# Dynamic neuro-immune regulation of psychiatric risk loci in human neurons

**DOI:** 10.1101/2024.07.09.602755

**Authors:** Kayla G. Retallick-Townsley, Seoyeon Lee, Sarah E. Williams, Sam Cartwright, Sophie Cohen, Annabel Sen, Meng Jia, Hannah Young, Lee Dobbyn, Michael Deans, Meilin Fernandez-Garcia, Laura M. Huckins, Kristen J. Brennand

**Affiliations:** Department of Genetics and Genomics, Icahn School of Medicine at Mount Sinai, New York, NY, USA; Icahn Institute of Genomics and Multiscale Biology, Icahn School of Medicine at Mount Sinai, New York, NY, USA; Pamela Sklar Division of Psychiatric Genomics, Icahn School of Medicine at Mount Sinai, New York, NY, USA; Nash Family Department of Neuroscience, Friedman Brain Institute, Icahn School of Medicine at Mount Sinai, New York, NY 10029; Department of Psychiatry, Division of Molecular Psychiatry, Yale University School of Medicine, New Haven, CT 06511; Department of Genetics, Wu Tsai Institute, Yale University School of Medicine, New Haven, CT 06511

**Keywords:** massively parallel reporter assay, human induced pluripotent stem cells, dynamic expression quantitative trait loci, psychiatric genetics, inflammation, immune signaling, fetal brain development

## Abstract

The immune environment influences neurodevelopment and subsequent clinical trajectories for psychiatric outcomes in childhood and adolescence. Yet it remains unclear if the impact of maternal and fetal immune activation varies with distinct polygenic risk profiles. Therefore, here we catalogue genotype and environment (GxE) interactions, contrasting allele-specific regulatory activity between inflammatory cues. We report a cue-specific neuronal massively parallel reporter assay (MPRA) of 152 loci from genome-wide association study (GWAS) linked to ten brain traits/disorders, empirically dissecting the impact of interleukin-6 (IL-6) and interferon-alpha (IFNα) on transcriptional activity. In human induced pluripotent stem cell (hiPSC)-derived glutamatergic neurons, 1,156 active candidate regulatory risk sequences (MPRA-active CRSs) are resolved, including 267 with variant-specific effects (MPRA-emVars) and 61 with variant-by-cytokine interaction effects (interaction MPRA-emVars). Broadly, neuronal immune-mediated regulatory activity is associated with differences in transcription factor binding and chromatin accessibility, the gene targets of which show pleiotropic enrichments for brain, metabolic, and immune disorders. Dynamic genetic regulation mediates neuroimmune effects, informing our understanding of the genomics of psychiatric and neurological traits, mechanisms governing pleiotropy across disorders, and how immune mechanisms mediate genetic risk.

## Supplementary material for "Dynamic neuro-immune regulation of psychiatric risk loci in human neurons": SI Data 1 (part 4 of 19)

### Sheet: SI Data 1.1 (continued)
entrezgene_id	logFC	CI.L	CI.R	AveExpr	t	P.Value	adj.P.Val	B	z.std	ensembl_gene_id	hgnc_symbol	description	GeneName
51621	0.0105186	-0.134468	0.155505	6.56723	0.146396	0.884307	0.983936	-6.44038	0.145512	ENSG00000169926	KLF13	KLF transcription factor 13 [Source:HGNC Symbol;Acc:HGNC:13672]	51621
2631	-0.0117399	-0.173572	0.150093	4.98974	-0.146384	0.884316	0.983936	-6.43279	-0.1455	ENSG00000146729	NIPSNAP2	nipsnap homolog 2 [Source:HGNC Symbol;Acc:HGNC:4179]	2631
5334	0.00948711	-0.121454	0.140428	7.05357	0.146203	0.884458	0.983936	-6.42924	0.14532	ENSG00000115896	PLCL1	phospholipase C like 1 (inactive) [Source:HGNC Symbol;Acc:HGNC:9063]	5334
4076	0.0117427	-0.150418	0.173903	8.69614	0.146122	0.884521	0.983936	-6.372	0.145241	ENSG00000135387	CAPRIN1	cell cycle associated protein 1 [Source:HGNC Symbol;Acc:HGNC:6743]	4076
55422	-0.0109852	-0.162688	0.140718	4.76598	-0.146121	0.884523	0.983936	-6.4061	-0.145238	ENSG00000130844	ZNF331	zinc finger protein 331 [Source:HGNC Symbol;Acc:HGNC:15489]	55422
340307	-0.0926667	-1.37245	1.18712	-3.13558	-0.14611	0.88453	0.983936	-4.89995	-0.145229	ENSG00000285123	CTAGE6	CTAGE family member 6 [Source:HGNC Symbol;Acc:HGNC:28644]	340307
102724316	0.0368044	-0.471798	0.545407	0.798895	0.146022	0.8846	0.983936	-5.91979	0.14514	ENSG00000291093		SVIL antisense RNA 1 [Source:NCBI gene (formerly Entrezgene);Acc:102724316]	102724316
8499	0.00938842	-0.120351	0.139128	6.31584	0.146021	0.884601	0.983936	-6.44963	0.14514	ENSG00000139220	PPFIA2	PTPRF interacting protein alpha 2 [Source:HGNC Symbol;Acc:HGNC:9246]	8499
90203	0.00842122	-0.10796	0.124802	4.20024	0.146012	0.884608	0.983936	-6.3363	0.145131	ENSG00000124104	SNX21	sorting nexin family member 21 [Source:HGNC Symbol;Acc:HGNC:16154]	90203
64137	0.00995406	-0.127634	0.147542	4.52246	0.145888	0.884689	0.983936	-6.3866	0.145027	ENSG00000172350	ABCG4	ATP binding cassette subfamily G member 4 [Source:HGNC Symbol;Acc:HGNC:13884]	64137
349160	0.0925849	-1.18869	1.37386	-2.77605	0.145812	0.884765	0.983936	-4.8776	0.144932	ENSG00000234352		novel transcript, antisense to CHRM2	349160
221143	0.0187184	-0.240412	0.277848	1.82125	0.145748	0.884803	0.983936	-5.75154	0.144883	ENSG00000150456	EEF1AKMT1	EEF1A lysine methyltransferase 1 [Source:HGNC Symbol;Acc:HGNC:27351]	221143
286016	0.0725136	-0.932299	1.07733	0.399826	0.145524	0.884975	0.983936	-5.23716	0.144665	ENSG00000230359	TPI1P2	triosephosphate isomerase 1 pseudogene 2 [Source:HGNC Symbol;Acc:HGNC:38069]	286016
5591	-0.0185585	-0.275908	0.238791	7.91347	-0.145517	0.884996	0.983936	-6.39945	-0.144639	ENSG00000253729	PRKDC	protein kinase, DNA-activated, catalytic subunit [Source:HGNC Symbol;Acc:HGNC:9413]	5591
2157	0.0163156	-0.209937	0.242568	2.46997	0.145514	0.884998	0.983936	-5.95827	0.144636	ENSG00000185010	F8	coagulation factor VIII [Source:HGNC Symbol;Acc:HGNC:3546]	2157
29998	0.0166647	-0.21447	0.247799	4.85332	0.145488	0.885018	0.983936	-6.40658	0.144611	ENSG00000063169	BICRA	BRD4 interacting chromatin remodeling complex associated protein [Source:HGNC Symbol;Acc:HGNC:4332]	29998
57669	0.011933	-0.153592	0.177458	6.03494	0.145472	0.885031	0.983936	-6.45497	0.144594	ENSG00000115109	EPB41L5	erythrocyte membrane protein band 4.1 like 5 [Source:HGNC Symbol;Acc:HGNC:19819]	57669
150771	0.0858648	-1.1054	1.27713	-2.0373	0.145445	0.885052	0.983936	-4.93871	0.144568	ENSG00000198885	ITPRIPL1	ITPRIP like 1 [Source:HGNC Symbol;Acc:HGNC:29371]	150771
134637	0.0146038	-0.188014	0.217222	2.69696	0.14543	0.885057	0.983936	-6.02021	0.144561	ENSG00000189007	ADAT2	adenosine deaminase tRNA specific 2 [Source:HGNC Symbol;Acc:HGNC:21172]	134637
55893	-0.0131186	-0.195043	0.168805	3.89153	-0.145411	0.885064	0.983936	-6.30502	-0.144553	ENSG00000186918	ZNF395	zinc finger protein 395 [Source:HGNC Symbol;Acc:HGNC:18737]	55893
286042	0.0413407	-0.53212	0.614801	1.22349	0.14537	0.885096	0.983936	-5.49836	0.144512	ENSG00000285119	FAM86B3P	family with sequence similarity 86 member B3, pseudogene [Source:HGNC Symbol;Acc:HGNC:44371]	286042
362	-0.0331728	-0.493734	0.427388	0.318022	-0.145341	0.885132	0.983936	-5.41831	-0.144467	ENSG00000161798	AQP5	aquaporin 5 [Source:HGNC Symbol;Acc:HGNC:638]	362
26469	0.0104361	-0.134502	0.155375	4.96302	0.145294	0.88517	0.983936	-6.42152	0.144418	ENSG00000072135	PTPN18	protein tyrosine phosphatase non-receptor type 18 [Source:HGNC Symbol;Acc:HGNC:9649]	26469
2703	-0.166962	-2.4858	2.15187	-2.94734	-0.145292	0.885173	0.983936	-4.91324	-0.144415	ENSG00000121634	GJA8	gap junction protein alpha 8 [Source:HGNC Symbol;Acc:HGNC:4281]	2703
645974	0.0123865	-0.159701	0.184474	3.14539	0.145242	0.885212	0.983936	-6.11232	0.144366	ENSG00000184388	PABPC1L2B	poly(A) binding protein cytoplasmic 1 like 2B [Source:HGNC Symbol;Acc:HGNC:31852]	645974
29123	-0.0112252	-0.16735	0.1449	7.2154	-0.145079	0.885336	0.984019	-6.42904	-0.144209	ENSG00000167522	ANKRD11	ankyrin repeat domain containing 11 [Source:HGNC Symbol;Acc:HGNC:21316]	29123
5096	-0.0154521	-0.230425	0.199521	4.03844	-0.144945	0.885429	0.984057	-6.34027	-0.14409	ENSG00000114054	PCCB	propionyl-CoA carboxylase subunit beta [Source:HGNC Symbol;Acc:HGNC:8654]	5096
92312	-0.0152867	-0.228176	0.197603	7.89262	-0.144896	0.885484	0.984057	-6.40085	-0.144021	ENSG00000254726	MEX3A	mex-3 RNA binding family member A [Source:HGNC Symbol;Acc:HGNC:33482]	92312
1610	-0.0481168	-0.718416	0.622182	-0.163523	-0.144852	0.885518	0.984057	-5.20529	-0.143978	ENSG00000110887	DAO	D-amino acid oxidase [Source:HGNC Symbol;Acc:HGNC:2671]	1610
2769	0.145477	-1.88231	2.17326	-4.04844	0.144668	0.885647	0.984145	-4.79411	0.143815	ENSG00000060558	GNA15	G protein subunit alpha 15 [Source:HGNC Symbol;Acc:HGNC:4383]	2769
123228	0.016869	-0.218732	0.25247	2.78758	0.144471	0.88581	0.984272	-5.992	0.143608	ENSG00000166192	SENP8	SUMO peptidase family member, NEDD8 specific [Source:HGNC Symbol;Acc:HGNC:22992]	123228
79086	-0.00877363	-0.131384	0.113836	4.33683	-0.144392	0.885877	0.984292	-6.36269	-0.143523	ENSG00000214046	SMIM7	small integral membrane protein 7 [Source:HGNC Symbol;Acc:HGNC:28419]	79086
8985	0.00973297	-0.126397	0.145863	4.26575	0.144176	0.886033	0.984377	-6.32964	0.143326	ENSG00000106397	PLOD3	procollagen-lysine,2-oxoglutarate 5-dioxygenase 3 [Source:HGNC Symbol;Acc:HGNC:9083]	8985
8065	0.0111888	-0.145453	0.16783	6.07033	0.144131	0.886081	0.984377	-6.45328	0.143265	ENSG00000166266	CUL5	cullin 5 [Source:HGNC Symbol;Acc:HGNC:2556]	8065
91452	-0.00997823	-0.14976	0.129803	5.74516	-0.144038	0.886152	0.984377	-6.45691	-0.143175	ENSG00000107897	ACBD5	acyl-CoA binding domain containing 5 [Source:HGNC Symbol;Acc:HGNC:23338]	91452
6714	-0.0105028	-0.157832	0.136826	6.9836	-0.14385	0.886303	0.984415	-6.43051	-0.142984	ENSG00000197122	SRC	SRC proto-oncogene, non-receptor tyrosine kinase [Source:HGNC Symbol;Acc:HGNC:11283]	6714
58506	-0.0119122	-0.179046	0.155221	7.58197	-0.143822	0.886327	0.984415	-6.41233	-0.142954	ENSG00000126461	SCAF1	SR-related CTD associated factor 1 [Source:HGNC Symbol;Acc:HGNC:30403]	58506
25937	-0.0606488	-0.912148	0.790851	-0.831378	-0.143628	0.886463	0.984415	-5.15826	-0.142781	ENSG00000018408	WWTR1	WW domain containing transcription regulator 1 [Source:HGNC Symbol;Acc:HGNC:24042]	25937
10498	-0.00874704	-0.131658	0.114164	6.70628	-0.143605	0.886497	0.984415	-6.4394	-0.142738	ENSG00000142453	CARM1	coactivator associated arginine methyltransferase 1 [Source:HGNC Symbol;Acc:HGNC:23393]	10498
10079	-0.015394	-0.231888	0.2011	9.29579	-0.143483	0.886592	0.984415	-6.34338	-0.142618	ENSG00000054793	ATP9A	ATPase phospholipid transporting 9A (putative) [Source:HGNC Symbol;Acc:HGNC:13540]	10079
1519	0.0170748	-0.223171	0.25732	2.02486	0.143415	0.886645	0.984415	-5.89316	0.142551	ENSG00000263238	CTSO	cathepsin O [Source:HGNC Symbol;Acc:HGNC:2542]	1519
374395	0.0150154	-0.196326	0.226357	2.82082	0.143364	0.886683	0.984415	-5.99961	0.142502	ENSG00000185475	TMEM179B	transmembrane protein 179B [Source:HGNC Symbol;Acc:HGNC:33744]	374395
3738	-0.0214819	-0.323879	0.280915	4.9059	-0.143347	0.886698	0.984415	-6.43229	-0.142483	ENSG00000177272	KCNA3	potassium voltage-gated channel subfamily A member 3 [Source:HGNC Symbol;Acc:HGNC:6221]	3738
2644	-0.0196924	-0.296973	0.257588	2.86215	-0.143308	0.886729	0.984415	-6.05995	-0.142444	ENSG00000137880	GCHFR	GTP cyclohydrolase I feedback regulator [Source:HGNC Symbol;Acc:HGNC:4194]	2644
79991	-0.0124132	-0.187442	0.162616	4.85231	-0.143105	0.886886	0.984415	-6.42792	-0.142246	ENSG00000107960	STN1	STN1 subunit of CST complex [Source:HGNC Symbol;Acc:HGNC:26200]	79991
55884	-0.015965	-0.241085	0.209156	7.32382	-0.143103	0.88689	0.984415	-6.41592	-0.14224	ENSG00000176871	WSB2	WD repeat and SOCS box containing 2 [Source:HGNC Symbol;Acc:HGNC:19222]	55884
54892	-0.0142719	-0.215571	0.187027	3.26704	-0.143066	0.88692	0.984415	-6.13832	-0.142203	ENSG00000146918	NCAPG2	non-SMC condensin II complex subunit G2 [Source:HGNC Symbol;Acc:HGNC:21904]	54892
1479	-0.00947635	-0.143173	0.12422	5.64756	-0.143024	0.88695	0.984415	-6.45593	-0.142164	ENSG00000176102	CSTF3	cleavage stimulation factor subunit 3 [Source:HGNC Symbol;Acc:HGNC:2485]	1479
55800	-0.0173722	-0.26261	0.227865	8.79362	-0.142944	0.887016	0.984415	-6.36278	-0.142081	ENSG00000166257	SCN3B	sodium voltage-gated channel beta subunit 3 [Source:HGNC Symbol;Acc:HGNC:20665]	55800
100874051	0.0925981	-1.21394	1.39914	-2.52184	0.142915	0.887022	0.984415	-4.86947	0.142073	ENSG00000253733	LZTS1-AS1	LZTS1 antisense RNA 1 [Source:HGNC Symbol;Acc:HGNC:43630]	100874051
140685	0.00892717	-0.117179	0.135033	6.45972	0.142848	0.887091	0.984415	-6.44609	0.141986	ENSG00000130584	ZBTB46	zinc finger and BTB domain containing 46 [Source:HGNC Symbol;Acc:HGNC:16094]	140685
51062	-0.011399	-0.172471	0.149673	6.64799	-0.142798	0.887126	0.984415	-6.4386	-0.141942	ENSG00000198513	ATL1	atlastin GTPase 1 [Source:HGNC Symbol;Acc:HGNC:11231]	51062
3191	0.00928335	-0.122268	0.140834	7.24941	0.142399	0.887443	0.984514	-6.42274	0.14154	ENSG00000104824	HNRNPL	heterogeneous nuclear ribonucleoprotein L [Source:HGNC Symbol;Acc:HGNC:5045]	3191
5913	-0.106892	-1.62166	1.40787	-4.55788	-0.142394	0.887444	0.984514	-4.76479	-0.141539	ENSG00000165917	RAPSN	receptor associated protein of the synapse [Source:HGNC Symbol;Acc:HGNC:9863]	5913
101929765	0.109971	-1.44888	1.66882	-4.31278	0.142258	0.887539	0.984514	-4.75994	0.141419	ENSG00000245479	LINC01585	long intergenic non-protein coding RNA 1585 [Source:HGNC Symbol;Acc:HGNC:51432]	101929765
9580	-0.0113678	-0.172512	0.149776	4.9102	-0.142254	0.887542	0.984514	-6.42883	-0.141415	ENSG00000143842	SOX13	SRY-box transcription factor 13 [Source:HGNC Symbol;Acc:HGNC:11192]	9580
342666	0.0223321	-0.294521	0.339185	-0.69919	0.142223	0.887582	0.984514	-5.92589	0.141364	ENSG00000290925	LRRC37A11P	leucine rich repeat containing 37 member A11, pseudogene [Source:HGNC Symbol;Acc:HGNC:43815]	342666
102546299	-0.0992956	-1.50865	1.31005	-3.44368	-0.142167	0.887625	0.984514	-4.83613	-0.14131	ENSG00000241956	LINC03000	long intergenic non-protein coding RNA 3000 [Source:HGNC Symbol;Acc:HGNC:56116]	102546299
23381	-0.0136825	-0.207941	0.180576	6.28377	-0.142124	0.887655	0.984514	-6.45492	-0.141272	ENSG00000198952	SMG5	SMG5 nonsense mediated mRNA decay factor [Source:HGNC Symbol;Acc:HGNC:24644]	23381
100134015	-0.0811469	-1.2337	1.07141	-2.31254	-0.142071	0.887701	0.984514	-4.90165	-0.141214	ENSG00000235958	UBOX5-AS1	UBOX5 antisense RNA 1 [Source:HGNC Symbol;Acc:HGNC:44111]	100134015
272	0.0242723	-0.320586	0.36913	1.80776	0.142026	0.887736	0.984514	-5.79347	0.141169	ENSG00000133805	AMPD3	adenosine monophosphate deaminase 3 [Source:HGNC Symbol;Acc:HGNC:470]	272
6794	0.0116377	-0.153743	0.177018	4.79763	0.141997	0.887759	0.984514	-6.40249	0.14114	ENSG00000118046	STK11	serine/threonine kinase 11 [Source:HGNC Symbol;Acc:HGNC:11389]	6794
57666	-0.0106245	-0.161842	0.140593	6.78359	-0.141776	0.887932	0.984536	-6.44173	-0.140921	ENSG00000112787	FBRSL1	fibrosin like 1 [Source:HGNC Symbol;Acc:HGNC:29308]	57666
9741	-0.0151859	-0.231462	0.20109	5.93806	-0.141686	0.888002	0.984536	-6.45282	-0.140832	ENSG00000068697	LAPTM4A	lysosomal protein transmembrane 4 alpha [Source:HGNC Symbol;Acc:HGNC:6924]	9741
54867	0.00952119	-0.126131	0.145173	4.78227	0.141535	0.888106	0.984536	-6.41987	0.140701	ENSG00000119777	TMEM214	transmembrane protein 214 [Source:HGNC Symbol;Acc:HGNC:25983]	54867
162239	-0.0101147	-0.154334	0.134105	4.93473	-0.141523	0.888131	0.984536	-6.43615	-0.140669	ENSG00000285178	ZFP1	ZFP1 zinc finger protein [Source:HGNC Symbol;Acc:HGNC:23328]	162239
55628	-0.00796597	-0.121644	0.105712	4.48984	-0.141398	0.888226	0.984536	-6.37964	-0.140549	ENSG00000215421	ZNF407	zinc finger protein 407 [Source:HGNC Symbol;Acc:HGNC:19904]	55628
10161	-0.0586021	-0.895218	0.778014	-1.62395	-0.141346	0.888268	0.984536	-4.98423	-0.140496	ENSG00000139679	LPAR6	lysophosphatidic acid receptor 6 [Source:HGNC Symbol;Acc:HGNC:15520]	10161
85451	0.00835484	-0.110925	0.127635	5.0075	0.141341	0.888274	0.984536	-6.41913	0.140489	ENSG00000132478	UNK	unk zinc finger [Source:HGNC Symbol;Acc:HGNC:29369]	85451
9448	0.0114523	-0.152053	0.174958	8.44139	0.141338	0.888276	0.984536	-6.38288	0.140485	ENSG00000071054	MAP4K4	mitogen-activated protein kinase kinase kinase kinase 4 [Source:HGNC Symbol;Acc:HGNC:6866]	9448
54904	0.0123255	-0.163721	0.188372	7.66901	0.141275	0.888323	0.984536	-6.41092	0.140427	ENSG00000147548	NSD3	nuclear receptor binding SET domain protein 3 [Source:HGNC Symbol;Acc:HGNC:12767]	54904
100113403	0.0513922	-0.683355	0.786139	-0.387963	0.141136	0.888429	0.984598	-5.14926	0.140293	ENSG00000203809	LIN28B-AS1	LIN28B antisense RNA 1 [Source:HGNC Symbol;Acc:HGNC:21553]	100113403
64763	0.00902054	-0.120124	0.138165	4.98655	0.140946	0.888584	0.984715	-6.425	0.140097	ENSG00000105732	ZNF574	zinc finger protein 574 [Source:HGNC Symbol;Acc:HGNC:26166]	64763
4793	0.0136983	-0.182639	0.210036	3.00788	0.140785	0.888709	0.984799	-6.06589	0.139937	ENSG00000282905	NFKBIB	NFKB inhibitor beta [Source:HGNC Symbol;Acc:HGNC:7798]	4793
400748	0.104197	-1.39261	1.601	-3.52503	0.140465	0.888955	0.984977	-4.82965	0.139627	ENSG00000235143		novel transcript	400748
51735	0.0101279	-0.135438	0.155694	7.83809	0.140397	0.889015	0.984977	-6.40858	0.139551	ENSG00000158987	RAPGEF6	Rap guanine nucleotide exchange factor 6 [Source:HGNC Symbol;Acc:HGNC:20655]	51735
283431	0.0221427	-0.296115	0.3404	3.9215	0.140392	0.889018	0.984977	-6.306	0.139546	ENSG00000139354	GAS2L3	growth arrest specific 2 like 3 [Source:HGNC Symbol;Acc:HGNC:27475]	283431
79590	-0.0159468	-0.245708	0.213814	2.88519	-0.139958	0.889345	0.985284	-6.0556	-0.139133	ENSG00000143314	MRPL24	mitochondrial ribosomal protein L24 [Source:HGNC Symbol;Acc:HGNC:14037]	79590
257062	0.0935904	-1.25714	1.44432	-3.12974	0.139722	0.88953	0.985293	-4.82549	0.138899	ENSG00000174898	CATSPERD	cation channel sperm associated auxiliary subunit delta [Source:HGNC Symbol;Acc:HGNC:28598]	257062
9488	0.0145434	-0.19545	0.224536	2.45164	0.139656	0.889582	0.985293	-5.90206	0.138834	ENSG00000069943	PIGB	phosphatidylinositol glycan anchor biosynthesis class B [Source:HGNC Symbol;Acc:HGNC:8959]	9488
3692	-0.0123143	-0.190318	0.165689	5.37626	-0.139502	0.889702	0.985293	-6.45571	-0.138681	ENSG00000242372	EIF6	eukaryotic translation initiation factor 6 [Source:HGNC Symbol;Acc:HGNC:6159]	3692
26797	-0.107141	-1.65601	1.44173	-3.12455	-0.139489	0.889713	0.985293	-4.83593	-0.138668	ENSG00000265156	SNORD52	small nucleolar RNA, C/D box 52 [Source:HGNC Symbol;Acc:HGNC:10202]	26797
677809	-0.0731748	-1.13262	0.986273	-1.92404	-0.139373	0.889819	0.985293	-4.96997	-0.138534	ENSG00000275994	SNORA24	small nucleolar RNA, H/ACA box 24 [Source:HGNC Symbol;Acc:HGNC:32614]	677809
8399	0.04043	-0.544964	0.625824	0.101707	0.139364	0.889826	0.985293	-5.28166	0.138525	ENSG00000069764	PLA2G10	phospholipase A2 group X [Source:HGNC Symbol;Acc:HGNC:9029]	8399
36	-0.00838018	-0.129815	0.113054	5.06033	-0.139254	0.889913	0.985293	-6.43929	-0.138415	ENSG00000196177	ACADSB	acyl-CoA dehydrogenase short/branched chain [Source:HGNC Symbol;Acc:HGNC:91]	36
5241	0.129863	-1.75396	2.01369	-4.23534	0.139076	0.890046	0.985293	-4.76849	0.138246	ENSG00000082175	PGR	progesterone receptor [Source:HGNC Symbol;Acc:HGNC:8910]	5241
51676	0.0471951	-0.637818	0.732208	-0.250669	0.138931	0.890151	0.985293	-5.27232	0.138113	ENSG00000100628	ASB2	ankyrin repeat and SOCS box containing 2 [Source:HGNC Symbol;Acc:HGNC:16012]	51676
2778	-0.010303	-0.159984	0.139378	10.2047	-0.138897	0.890193	0.985293	-6.31237	-0.13806	ENSG00000087460	GNAS	GNAS complex locus [Source:HGNC Symbol;Acc:HGNC:4392]	2778
84250	-0.0113677	-0.176606	0.153871	3.60084	-0.138814	0.890251	0.985293	-6.21099	-0.137987	ENSG00000133302	SLF1	SMC5-SMC6 complex localization factor 1 [Source:HGNC Symbol;Acc:HGNC:25408]	84250
441155	-0.0120536	-0.187379	0.163272	3.01228	-0.138727	0.890326	0.985293	-6.09544	-0.137892	ENSG00000214558	ZC3H11C	zinc finger CCCH-type containing 11C [Source:HGNC Symbol;Acc:HGNC:56304]	441155
200159	0.117314	-1.5885	1.82313	-2.72703	0.138682	0.890347	0.985293	-4.88057	0.137865	ENSG00000173728	C1orf100	chromosome 1 open reading frame 100 [Source:HGNC Symbol;Acc:HGNC:30435]	200159
9865	0.0310298	-0.420518	0.482578	1.81693	0.138666	0.890373	0.985293	-5.80439	0.137832	ENSG00000255690	TRIL	TLR4 interactor with leucine rich repeats [Source:HGNC Symbol;Acc:HGNC:22200]	9865
222962	-0.0104698	-0.162844	0.141905	6.06008	-0.138642	0.890387	0.985293	-6.45737	-0.137814	ENSG00000164638	SLC29A4	solute carrier family 29 member 4 [Source:HGNC Symbol;Acc:HGNC:23097]	222962
84954	0.0100855	-0.136631	0.156802	4.1197	0.138618	0.890397	0.985293	-6.32215	0.137801	ENSG00000008382	MPND	MPN domain containing [Source:HGNC Symbol;Acc:HGNC:25934]	84954
81876	0.0141387	-0.191662	0.219939	6.36301	0.138623	0.890403	0.985293	-6.44707	0.137795	ENSG00000174903	RAB1B	RAB1B, member RAS oncogene family [Source:HGNC Symbol;Acc:HGNC:18370]	81876
54482	-0.0146517	-0.227827	0.198523	2.68616	-0.138596	0.890414	0.985293	-5.95943	-0.13778	ENSG00000122435	TRMT13	tRNA methyltransferase 13 homolog [Source:HGNC Symbol;Acc:HGNC:25502]	54482
1630	-0.0206503	-0.32138	0.280079	6.30964	-0.13856	0.890455	0.985293	-6.45092	-0.137728	ENSG00000187323	DCC	DCC netrin 1 receptor [Source:HGNC Symbol;Acc:HGNC:2701]	1630
127833	0.0327675	-0.444473	0.510008	7.61003	0.138549	0.890466	0.985293	-6.39169	0.137714	ENSG00000143858	SYT2	synaptotagmin 2 [Source:HGNC Symbol;Acc:HGNC:11510]	127833
147646	0.10754	-1.45913	1.67421	-4.41813	0.13851	0.890491	0.985293	-4.76212	0.137683	ENSG00000262874	C19orf84	chromosome 19 open reading frame 84 [Source:HGNC Symbol;Acc:HGNC:27112]	147646
338653	0.139784	-1.89814	2.17771	-4.13839	0.138408	0.89057	0.985295	-4.77678	0.137582	ENSG00000282343	KCNQ1-AS1	KCNQ1 antisense RNA 1 [Source:HGNC Symbol;Acc:HGNC:42790]	338653
200420	0.0405344	-0.550515	0.631584	0.0216403	0.138387	0.890593	0.985295	-5.25442	0.137554	ENSG00000290727	ALMS1P1	ALMS1 pseudogene 1 [Source:HGNC Symbol;Acc:HGNC:29586]	200420
117177	-0.0138239	-0.21562	0.187973	6.08353	-0.138234	0.890714	0.985335	-6.44933	-0.137401	ENSG00000127328	RAB3IP	RAB3A interacting protein [Source:HGNC Symbol;Acc:HGNC:16508]	117177
1593	0.0375781	-0.511259	0.586415	-0.5174	0.138155	0.890768	0.985335	-5.16306	0.137333	ENSG00000135929	CYP27A1	cytochrome P450 family 27 subfamily A member 1 [Source:HGNC Symbol;Acc:HGNC:2605]	1593
55454	-0.00671401	-0.10478	0.0913518	5.29396	-0.138152	0.890777	0.985335	-6.44644	-0.137321	ENSG00000169826	CSGALNACT2	chondroitin sulfate N-acetylgalactosaminyltransferase 2 [Source:HGNC Symbol;Acc:HGNC:24292]	55454
7421	-0.0715123	-1.1183	0.975271	-2.09079	-0.137849	0.891014	0.985425	-4.9329	-0.137022	ENSG00000111424	VDR	vitamin D receptor [Source:HGNC Symbol;Acc:HGNC:12679]	7421
129049	-0.0132219	-0.206813	0.180369	5.10985	-0.137817	0.891041	0.985425	-6.44037	-0.136988	ENSG00000167037	SGSM1	small G protein signaling modulator 1 [Source:HGNC Symbol;Acc:HGNC:29410]	129049
138428	-0.0224918	-0.351853	0.30687	1.30099	-0.137798	0.891054	0.985425	-5.60073	-0.13697	ENSG00000187024	PTRH1	peptidyl-tRNA hydrolase 1 homolog [Source:HGNC Symbol;Acc:HGNC:27039]	138428
9601	-0.0137968	-0.215865	0.188271	6.20711	-0.137777	0.891073	0.985425	-6.44628	-0.136947	ENSG00000155660	PDIA4	protein disulfide isomerase family A member 4 [Source:HGNC Symbol;Acc:HGNC:30167]	9601
123775	-0.0133922	-0.209663	0.182879	2.86036	-0.137593	0.891203	0.985425	-6.04898	-0.136782	ENSG00000166455	C16orf46	chromosome 16 open reading frame 46 [Source:HGNC Symbol;Acc:HGNC:26525]	123775
2287	-0.0108378	-0.169774	0.148098	5.857	-0.137505	0.891271	0.985425	-6.4602	-0.136696	ENSG00000100442	FKBP3	FKBP prolyl isomerase 3 [Source:HGNC Symbol;Acc:HGNC:3719]	2287
10672	-0.010035	-0.157306	0.137236	6.52535	-0.137496	0.891292	0.985425	-6.44324	-0.13667	ENSG00000120063	GNA13	G protein subunit alpha 13 [Source:HGNC Symbol;Acc:HGNC:4381]	10672
2653	0.0111158	-0.152077	0.174309	4.79209	0.137448	0.891331	0.985425	-6.42133	0.13662	ENSG00000140905	GCSH	glycine cleavage system protein H [Source:HGNC Symbol;Acc:HGNC:4208]	2653
101927808	0.0973156	-1.33114	1.52577	-3.21927	0.137378	0.891372	0.985425	-4.79335	0.136569	ENSG00000250433	CLSTN2-AS1	CLSTN2 antisense RNA 1 [Source:HGNC Symbol;Acc:HGNC:49095]	101927808
3682	-0.0135994	-0.213566	0.186367	2.61782	-0.137234	0.8915	0.985425	-5.96742	-0.136407	ENSG00000083457	ITGAE	integrin subunit alpha E [Source:HGNC Symbol;Acc:HGNC:6147]	3682
55619	-0.0250829	-0.393905	0.343739	3.76816	-0.137232	0.891501	0.985425	-6.20964	-0.136405	ENSG00000135905	DOCK10	dedicator of cytokinesis 10 [Source:HGNC Symbol;Acc:HGNC:23479]	55619
10395	-0.0179153	-0.28146	0.245629	4.27714	-0.137173	0.891548	0.985425	-6.35013	-0.136346	ENSG00000288673		DLC1 Rho GTPase activating protein [Source:NCBI gene (formerly Entrezgene);Acc:10395]	10395
57369	0.032994	-0.452477	0.518465	1.55005	0.137141	0.891572	0.985425	-5.6785	0.136315	ENSG00000159248	GJD2	gap junction protein delta 2 [Source:HGNC Symbol;Acc:HGNC:19154]	57369
3590	0.0160082	-0.219541	0.251557	3.83866	0.137138	0.891575	0.985425	-6.21666	0.136312	ENSG00000137070	IL11RA	interleukin 11 receptor subunit alpha [Source:HGNC Symbol;Acc:HGNC:5967]	3590
27128	-0.114206	-1.79416	1.56575	-4.37705	-0.137086	0.891601	0.985425	-4.76677	-0.136279	ENSG00000100055	CYTH4	cytohesin 4 [Source:HGNC Symbol;Acc:HGNC:9505]	27128
25929	-0.0139718	-0.220017	0.192073	5.36693	-0.136832	0.891815	0.98549	-6.45077	-0.136008	ENSG00000082516	GEMIN5	gem nuclear organelle associated protein 5 [Source:HGNC Symbol;Acc:HGNC:20043]	25929
6302	-0.0104445	-0.164669	0.14378	3.73699	-0.13665	0.891951	0.98549	-6.2648	-0.135836	ENSG00000135452	TSPAN31	tetraspanin 31 [Source:HGNC Symbol;Acc:HGNC:10539]	6302
84251	0.0115661	-0.159131	0.182263	7.2935	0.136635	0.891955	0.98549	-6.42348	0.135831	ENSG00000118473	SGIP1	SH3GL interacting endocytic adaptor 1 [Source:HGNC Symbol;Acc:HGNC:25412]	84251
22987	-0.0215259	-0.33939	0.296338	7.1492	-0.136652	0.891956	0.98549	-6.41371	-0.135829	ENSG00000122012	SV2C	synaptic vesicle glycoprotein 2C [Source:HGNC Symbol;Acc:HGNC:30670]	22987
5411	0.0142067	-0.196104	0.224517	4.83784	0.136308	0.892224	0.985697	-6.39674	0.135491	ENSG00000100941	PNN	pinin, desmosome associated protein [Source:HGNC Symbol;Acc:HGNC:9162]	5411
8975	0.0122746	-0.1695	0.194049	4.83371	0.136257	0.892265	0.985697	-6.43219	0.135439	ENSG00000058056	USP13	ubiquitin specific peptidase 13 [Source:HGNC Symbol;Acc:HGNC:12611]	8975
3009	0.110625	-1.52809	1.74934	-1.44569	0.136222	0.892293	0.985697	-5.02105	0.135404	ENSG00000184357	H1-5	H1.5 linker histone, cluster member [Source:HGNC Symbol;Acc:HGNC:4719]	3009
51003	0.0240732	-0.333211	0.381357	1.19356	0.13596	0.892498	0.985707	-5.56486	0.135144	ENSG00000108590	MED31	mediator complex subunit 31 [Source:HGNC Symbol;Acc:HGNC:24260]	51003
25939	0.0134355	-0.186085	0.212956	4.79873	0.135877	0.892562	0.985707	-6.42793	0.135063	ENSG00000101347	SAMHD1	SAM and HD domain containing deoxynucleoside triphosphate triphosphohydrolase 1 [Source:HGNC Symbol;Acc:HGNC:15925]	25939
283554	-0.0137343	-0.218002	0.190534	6.11773	-0.135676	0.892724	0.98579	-6.44976	-0.134859	ENSG00000180998	GPR137C	G protein-coupled receptor 137C [Source:HGNC Symbol;Acc:HGNC:25445]	283554
8473	0.00888758	-0.123484	0.141259	6.93928	0.135483	0.892875	0.985837	-6.4411	0.134668	ENSG00000147162	OGT	O-linked N-acetylglucosamine (GlcNAc) transferase [Source:HGNC Symbol;Acc:HGNC:8127]	8473
55652	0.0105347	-0.146405	0.167474	4.39966	0.135452	0.892899	0.985837	-6.38032	0.134637	ENSG00000211584	SLC48A1	solute carrier family 48 member 1 [Source:HGNC Symbol;Acc:HGNC:26035]	55652
51010	0.0117944	-0.163842	0.187431	3.66238	0.135414	0.892915	0.985837	-6.25084	0.134617	ENSG00000107371	EXOSC3	exosome component 3 [Source:HGNC Symbol;Acc:HGNC:17944]	51010
84900	0.0123389	-0.171646	0.196324	6.22306	0.135329	0.892996	0.98584	-6.44865	0.134514	ENSG00000135119	RNFT2	ring finger protein, transmembrane 2 [Source:HGNC Symbol;Acc:HGNC:25905]	84900
23524	-0.0151928	-0.241828	0.211443	8.75092	-0.135268	0.89304	0.98584	-6.38186	-0.134458	ENSG00000167978	SRRM2	serine/arginine repetitive matrix 2 [Source:HGNC Symbol;Acc:HGNC:16639]	23524
10023	-0.0152425	-0.242672	0.212187	3.53867	-0.13524	0.893066	0.98584	-6.16715	-0.134426	ENSG00000165879	FRAT1	FRAT regulator of WNT signaling pathway 1 [Source:HGNC Symbol;Acc:HGNC:3944]	10023
4125	-0.0154436	-0.246287	0.2154	3.66193	-0.134998	0.893255	0.985943	-6.17985	-0.134186	ENSG00000104774	MAN2B1	mannosidase alpha class 2B member 1 [Source:HGNC Symbol;Acc:HGNC:6826]	4125
56342	-0.0238158	-0.379886	0.332254	0.689124	-0.134874	0.893339	0.985943	-5.48921	-0.134081	ENSG00000130810	PPAN	peter pan homolog [Source:HGNC Symbol;Acc:HGNC:9227]	56342
54825	0.021859	-0.30531	0.349028	3.55973	0.134818	0.893396	0.985943	-6.21951	0.134009	ENSG00000074276	CDHR2	cadherin related family member 2 [Source:HGNC Symbol;Acc:HGNC:18231]	54825
641	-0.036463	-0.583389	0.510463	0.163626	-0.134439	0.893681	0.985943	-5.32095	-0.133648	ENSG00000197299	BLM	BLM RecQ like helicase [Source:HGNC Symbol;Acc:HGNC:1058]	641
9863	0.0120872	-0.169354	0.193528	6.10961	0.134427	0.893705	0.985943	-6.45557	0.133617	ENSG00000187391	MAGI2	membrane associated guanylate kinase, WW and PDZ domain containing 2 [Source:HGNC Symbol;Acc:HGNC:18957]	9863
7436	-0.0152405	-0.244037	0.213556	6.14211	-0.134415	0.893714	0.985943	-6.45038	-0.133606	ENSG00000147852	VLDLR	very low density lipoprotein receptor [Source:HGNC Symbol;Acc:HGNC:12698]	7436
101928847	-0.0569456	-0.912427	0.798536	0.18584	-0.134322	0.893786	0.985943	-5.21524	-0.133515	ENSG00000247416		novel transcript, antisense to NCAM1	101928847
724027	0.0941511	-1.32058	1.50888	-3.93564	0.1342	0.893869	0.985943	-4.79635	0.133411	ENSG00000207736	MIR657	microRNA 657 [Source:HGNC Symbol;Acc:HGNC:32913]	724027
23596	-0.0140322	-0.225021	0.196957	3.11202	-0.134202	0.893881	0.985943	-6.11294	-0.133395	ENSG00000054277	OPN3	opsin 3 [Source:HGNC Symbol;Acc:HGNC:14007]	23596
91543	-0.0583579	-0.936248	0.819532	-1.60258	-0.134139	0.893929	0.985943	-4.96237	-0.133334	ENSG00000134321	RSAD2	radical S-adenosyl methionine domain containing 2 [Source:HGNC Symbol;Acc:HGNC:30908]	91543
1371	0.00837866	-0.117733	0.134491	4.29827	0.134065	0.893989	0.985943	-6.36291	0.133258	ENSG00000080819	CPOX	coproporphyrinogen oxidase [Source:HGNC Symbol;Acc:HGNC:2321]	1371
80342	-0.0344476	-0.553085	0.48419	0.699837	-0.134027	0.894018	0.985943	-5.40121	-0.133222	ENSG00000009790	TRAF3IP3	TRAF3 interacting protein 3 [Source:HGNC Symbol;Acc:HGNC:30766]	80342
253943	0.0101063	-0.142346	0.162559	6.98868	0.133768	0.894222	0.985943	-6.43017	0.132964	ENSG00000185728	YTHDF3	YTH N6-methyladenosine RNA binding protein 3 [Source:HGNC Symbol;Acc:HGNC:26465]	253943
389289	-0.0774988	-1.24697	1.09197	-2.49353	-0.133722	0.894259	0.985943	-4.92483	-0.132917	ENSG00000177721	ANXA2R	annexin A2 receptor [Source:HGNC Symbol;Acc:HGNC:33463]	389289
9610	-0.0252552	-0.40654	0.35603	2.5778	-0.133657	0.894303	0.985943	-5.987	-0.132861	ENSG00000174791	RIN1	Ras and Rab interactor 1 [Source:HGNC Symbol;Acc:HGNC:18749]	9610
9703	-0.00873507	-0.140631	0.123161	6.97671	-0.133635	0.894324	0.985943	-6.43837	-0.132835	ENSG00000007202	BLTP2	bridge-like lipid transfer protein family member 2 [Source:HGNC Symbol;Acc:HGNC:28960]	9703
513	0.0125801	-0.177501	0.202662	5.62161	0.133549	0.894395	0.985943	-6.45519	0.132745	ENSG00000099624	ATP5F1D	ATP synthase F1 subunit delta [Source:HGNC Symbol;Acc:HGNC:837]	513
100129858	0.0542611	-0.766424	0.874946	1.48166	0.133414	0.8945	0.985943	-5.60061	0.132612	ENSG00000196951	SCOC-AS1	SCOC antisense RNA 1 [Source:HGNC Symbol;Acc:HGNC:50601]	100129858
57576	0.0194558	-0.274833	0.313744	3.28213	0.133405	0.894508	0.985943	-6.11302	0.132602	ENSG00000117245	KIF17	kinesin family member 17 [Source:HGNC Symbol;Acc:HGNC:19167]	57576
79071	0.0130106	-0.183745	0.209766	6.38458	0.133343	0.894542	0.985943	-6.44781	0.132559	ENSG00000170522	ELOVL6	ELOVL fatty acid elongase 6 [Source:HGNC Symbol;Acc:HGNC:15829]	79071
9514	0.0265858	-0.375945	0.429117	2.03076	0.13326	0.894615	0.985943	-5.78535	0.132467	ENSG00000128242	GAL3ST1	galactose-3-O-sulfotransferase 1 [Source:HGNC Symbol;Acc:HGNC:24240]	9514
102724474	0.0255518	-0.361538	0.412641	1.60698	0.13311	0.894725	0.985943	-5.66059	0.132327	ENSG00000283828		novel transcript, antisense to F10	102724474
8348	-0.0360449	-0.582394	0.510304	1.15513	-0.133038	0.894782	0.985943	-5.53525	-0.132255	ENSG00000274641	H2BC17	H2B clustered histone 17 [Source:HGNC Symbol;Acc:HGNC:4758]	8348
344905	0.0530746	-0.752341	0.85849	-1.03341	0.132972	0.894847	0.985943	-5.06142	0.132173	ENSG00000187527	ATP13A5	ATPase 13A5 [Source:HGNC Symbol;Acc:HGNC:31789]	344905
6613	-0.00811394	-0.131181	0.114953	7.17643	-0.13295	0.894851	0.985943	-6.43234	-0.132169	ENSG00000188612	SUMO2	small ubiquitin like modifier 2 [Source:HGNC Symbol;Acc:HGNC:11125]	6613
347733	0.0130241	-0.184769	0.210817	10.7717	0.132872	0.894927	0.985943	-6.29063	0.132073	ENSG00000137285	TUBB2B	tubulin beta 2B class IIb [Source:HGNC Symbol;Acc:HGNC:30829]	347733
80306	0.00830994	-0.117892	0.134512	6.05265	0.13287	0.894928	0.985943	-6.45464	0.132071	ENSG00000118579	MED28	mediator complex subunit 28 [Source:HGNC Symbol;Acc:HGNC:24628]	80306
257	0.0159527	-0.226354	0.258259	3.42001	0.132832	0.894949	0.985943	-6.2328	0.132045	ENSG00000156150	ALX3	ALX homeobox 3 [Source:HGNC Symbol;Acc:HGNC:449]	257
2595	-0.0153557	-0.248607	0.217895	2.79396	-0.132844	0.894949	0.985943	-5.99132	-0.132045	ENSG00000214013	GANC	glucosidase alpha, neutral C [Source:HGNC Symbol;Acc:HGNC:4139]	2595
284110	0.107474	-1.52435	1.7393	-4.07221	0.132809	0.894962	0.985943	-4.77362	0.132028	ENSG00000167914	GSDMA	gasdermin A [Source:HGNC Symbol;Acc:HGNC:13311]	284110
79748	-0.145386	-2.3535	2.06273	-3.1043	-0.132771	0.894992	0.985943	-4.7832	-0.13199	ENSG00000140506	LMAN1L	lectin, mannose binding 1 like [Source:HGNC Symbol;Acc:HGNC:6632]	79748
6017	0.108038	-1.53723	1.75331	-3.81731	0.132416	0.895271	0.986082	-4.77869	0.131638	ENSG00000140522	RLBP1	retinaldehyde binding protein 1 [Source:HGNC Symbol;Acc:HGNC:10024]	6017
55296	-0.00805605	-0.130902	0.11479	5.17236	-0.132321	0.895354	0.986082	-6.44601	-0.131533	ENSG00000109680	TBC1D19	TBC1 domain family member 19 [Source:HGNC Symbol;Acc:HGNC:25624]	55296
140893	0.174265	-2.48378	2.83231	-3.16339	0.132295	0.895377	0.986082	-4.82726	0.131503	ENSG00000130701	RBBP8NL	RBBP8 N-terminal like [Source:HGNC Symbol;Acc:HGNC:16144]	140893
10447	0.00964017	-0.137481	0.156761	6.46425	0.132223	0.895437	0.986082	-6.4429	0.131428	ENSG00000196937	FAM3C	FAM3 metabolism regulating signaling molecule C [Source:HGNC Symbol;Acc:HGNC:18664]	10447
118663	-0.0897919	-1.4597	1.28012	-3.07848	-0.132174	0.895461	0.986082	-4.86023	-0.131397	ENSG00000138152	BTBD16	BTB domain containing 16 [Source:HGNC Symbol;Acc:HGNC:26340]	118663
27022	-0.0931479	-1.51509	1.3288	-3.40762	-0.132187	0.895466	0.986082	-4.87405	-0.131391	ENSG00000187140	FOXD3	forkhead box D3 [Source:HGNC Symbol;Acc:HGNC:3804]	27022
26290	-0.0214164	-0.348949	0.306116	2.21743	-0.131943	0.895657	0.986111	-5.80104	-0.13115	ENSG00000130035	GALNT8	polypeptide N-acetylgalactosaminyltransferase 8 [Source:HGNC Symbol;Acc:HGNC:4130]	26290
55076	-0.0299163	-0.487819	0.427986	0.423054	-0.131832	0.895743	0.986111	-5.38901	-0.131041	ENSG00000181458	TMEM45A	transmembrane protein 45A [Source:HGNC Symbol;Acc:HGNC:25480]	55076
25898	0.00940392	-0.134601	0.153409	5.19766	0.131769	0.895791	0.986111	-6.44903	0.13098	ENSG00000163743	RCHY1	ring finger and CHY zinc finger domain containing 1 [Source:HGNC Symbol;Acc:HGNC:17479]	25898
84553	-0.0155043	-0.253035	0.222026	6.8511	-0.131712	0.895838	0.986111	-6.43277	-0.130921	ENSG00000146267	FAXC	failed axon connections homolog, metaxin like GST domain containing [Source:HGNC Symbol;Acc:HGNC:20742]	84553
100130827	0.0327664	-0.46959	0.535123	-0.396481	0.131618	0.895913	0.986111	-5.87457	0.130826	ENSG00000231274	SBK3	SH3 domain binding kinase family member 3 [Source:HGNC Symbol;Acc:HGNC:44121]	100130827
79966	0.0130334	-0.18705	0.213116	8.20429	0.131442	0.896048	0.986111	-6.3889	0.130655	ENSG00000145284	SCD5	stearoyl-CoA desaturase 5 [Source:HGNC Symbol;Acc:HGNC:21088]	79966
1677	0.0151347	-0.217303	0.247573	2.91516	0.131389	0.896092	0.986111	-6.04367	0.1306	ENSG00000169598	DFFB	DNA fragmentation factor subunit beta [Source:HGNC Symbol;Acc:HGNC:2773]	1677
26512	0.0196025	-0.281418	0.320623	4.90815	0.131316	0.896136	0.986111	-6.40449	0.130544	ENSG00000102786	INTS6	integrator complex subunit 6 [Source:HGNC Symbol;Acc:HGNC:14879]	26512
102724652	-0.0681922	-1.1167	0.980313	0.466587	-0.131238	0.896212	0.986111	-5.9957	-0.130448	ENSG00000276076		novel protein, similar to crystallin, alpha A CRYAA	102724652
3898	0.0959195	-1.38043	1.57227	-1.63469	0.131103	0.896317	0.986111	-5.0313	0.130315	ENSG00000159166	LAD1	ladinin 1 [Source:HGNC Symbol;Acc:HGNC:6472]	3898
56967	0.0146478	-0.21084	0.240135	8.94944	0.131083	0.896333	0.986111	-6.36447	0.130295	ENSG00000227051	C14orf132	chromosome 14 open reading frame 132 [Source:HGNC Symbol;Acc:HGNC:20346]	56967
9215	-0.00867951	-0.142292	0.124933	6.4108	-0.131081	0.896334	0.986111	-6.44781	-0.130294	ENSG00000133424	LARGE1	LARGE xylosyl- and glucuronyltransferase 1 [Source:HGNC Symbol;Acc:HGNC:6511]	9215
399909	-0.00975573	-0.160062	0.140551	6.42279	-0.130966	0.89642	0.986131	-6.45188	-0.130185	ENSG00000197136	PCNX3	pecanex 3 [Source:HGNC Symbol;Acc:HGNC:18760]	399909
5932	-0.0167779	-0.275467	0.241911	3.41388	-0.130875	0.896497	0.986131	-6.15242	-0.130088	ENSG00000101773	RBBP8	RB binding protein 8, endonuclease [Source:HGNC Symbol;Acc:HGNC:9891]	5932
79827	0.0395872	-0.571613	0.650787	2.05397	0.130697	0.896636	0.986131	-5.84302	0.129912	ENSG00000166250	CLMP	CXADR like membrane protein [Source:HGNC Symbol;Acc:HGNC:24039]	79827
80352	-0.0202391	-0.332779	0.292301	1.69647	-0.130582	0.896713	0.986131	-5.72354	-0.129815	ENSG00000230467	RNF39	ring finger protein 39 [Source:HGNC Symbol;Acc:HGNC:18064]	80352
23248	-0.0118741	-0.195377	0.171629	6.78217	-0.130566	0.896733	0.986131	-6.44155	-0.129789	ENSG00000163125	RPRD2	regulation of nuclear pre-mRNA domain containing 2 [Source:HGNC Symbol;Acc:HGNC:29039]	23248
2970	0.00838295	-0.121216	0.137982	9.00261	0.130524	0.896772	0.986131	-6.36273	0.12974	ENSG00000290871		general transcription factor IIi pseudogene 1 [Source:NCBI gene (formerly Entrezgene);Acc:2970]	2970
146760	0.0136109	-0.196901	0.224122	5.96544	0.130468	0.896816	0.986131	-6.45594	0.129684	ENSG00000185924	RTN4RL1	reticulon 4 receptor like 1 [Source:HGNC Symbol;Acc:HGNC:21329]	146760
55609	-0.0086074	-0.141783	0.124568	4.35095	-0.130421	0.896854	0.986131	-6.35779	-0.129636	ENSG00000056277	ZNF280C	zinc finger protein 280C [Source:HGNC Symbol;Acc:HGNC:25955]	55609
100652759	-0.0723472	-1.19218	1.04749	-2.09067	-0.130366	0.896897	0.986131	-4.89476	-0.129583	ENSG00000241111		PRICKLE2 antisense RNA 1 [Source:NCBI gene (formerly Entrezgene);Acc:100652759]	100652759
81611	-0.0157213	-0.259189	0.227746	3.96443	-0.130292	0.89695	0.986131	-6.32369	-0.129515	ENSG00000143401	ANP32E	acidic nuclear phosphoprotein 32 family member E [Source:HGNC Symbol;Acc:HGNC:16673]	81611
27012	-0.0536489	-0.8853	0.778002	-2.11894	-0.130083	0.897106	0.986131	-4.99701	-0.129318	ENSG00000164794	KCNV1	potassium voltage-gated channel modifier subfamily V member 1 [Source:HGNC Symbol;Acc:HGNC:18861]	27012
9547	-0.0562705	-0.929307	0.816766	-2.27235	-0.13006	0.897137	0.986131	-5.01297	-0.129279	ENSG00000145824	CXCL14	C-X-C motif chemokine ligand 14 [Source:HGNC Symbol;Acc:HGNC:10640]	9547
79882	0.00679358	-0.0986105	0.112198	5.76632	0.12997	0.897195	0.986131	-6.46157	0.129206	ENSG00000100722	ZC3H14	zinc finger CCCH-type containing 14 [Source:HGNC Symbol;Acc:HGNC:20509]	79882
124930	0.00788663	-0.114623	0.130396	6.13034	0.129903	0.897262	0.986131	-6.45529	0.129121	ENSG00000198720	ANKRD13B	ankyrin repeat domain 13B [Source:HGNC Symbol;Acc:HGNC:26363]	124930
100506083	0.0272943	-0.397573	0.452162	0.806623	0.129544	0.897529	0.986131	-5.44365	0.128783	ENSG00000261777	DDX19A-DT	DDX19A divergent transcript [Source:HGNC Symbol;Acc:HGNC:55349]	100506083
1058	-0.0838218	-1.38959	1.22194	-2.27611	-0.129536	0.897546	0.986131	-4.8911	-0.128761	ENSG00000115163	CENPA	centromere protein A [Source:HGNC Symbol;Acc:HGNC:1851]	1058
29901	-0.0167464	-0.277735	0.244242	3.01609	-0.129478	0.897595	0.986131	-6.09356	-0.1287	ENSG00000168061	SAC3D1	SAC3 domain containing 1 [Source:HGNC Symbol;Acc:HGNC:30179]	29901
6490	0.0499684	-0.729179	0.829116	2.97576	0.129411	0.897647	0.986131	-5.91469	0.128635	ENSG00000185664	PMEL	premelanosome protein [Source:HGNC Symbol;Acc:HGNC:10880]	6490
57060	-0.010545	-0.175016	0.153926	8.54841	-0.129376	0.897676	0.986131	-6.39006	-0.128598	ENSG00000090097	PCBP4	poly(rC) binding protein 4 [Source:HGNC Symbol;Acc:HGNC:8652]	57060
55230	-0.0131548	-0.218408	0.192098	3.68166	-0.129328	0.897713	0.986131	-6.1649	-0.12855	ENSG00000085982	USP40	ubiquitin specific peptidase 40 [Source:HGNC Symbol;Acc:HGNC:20069]	55230
145864	-0.0532862	-0.885361	0.778789	-0.596784	-0.129226	0.897793	0.986131	-5.2089	-0.128449	ENSG00000140511	HAPLN3	hyaluronan and proteoglycan link protein 3 [Source:HGNC Symbol;Acc:HGNC:21446]	145864
5599	-0.0119849	-0.199283	0.175313	8.05766	-0.12912	0.897876	0.986131	-6.3974	-0.128345	ENSG00000107643	MAPK8	mitogen-activated protein kinase 8 [Source:HGNC Symbol;Acc:HGNC:6881]	5599
474384	-0.022187	-0.368947	0.324573	1.74692	-0.129112	0.897883	0.986131	-5.72792	-0.128336	ENSG00000277150	F8A3	coagulation factor VIII associated 3 [Source:HGNC Symbol;Acc:HGNC:31850]	474384
1665	-0.00793537	-0.131933	0.116062	6.92792	-0.129049	0.897919	0.986131	-6.44041	-0.128291	ENSG00000109606	DHX15	DEAH-box helicase 15 [Source:HGNC Symbol;Acc:HGNC:2738]	1665
3840	0.0110789	-0.162097	0.184255	7.11536	0.129006	0.897953	0.986131	-6.43279	0.128248	ENSG00000186432	KPNA4	karyopherin subunit alpha 4 [Source:HGNC Symbol;Acc:HGNC:6397]	3840
146325	0.131153	-1.92275	2.18505	-2.39595	0.128852	0.898086	0.986131	-4.88862	0.128079	ENSG00000161992	PRR35	proline rich 35 [Source:HGNC Symbol;Acc:HGNC:14139]	146325
178	-0.0122975	-0.204965	0.18037	5.60753	-0.128795	0.898132	0.986131	-6.4558	-0.128022	ENSG00000162688	AGL	amylo-alpha-1, 6-glucosidase, 4-alpha-glucanotransferase [Source:HGNC Symbol;Acc:HGNC:321]	178
100128782	0.0113348	-0.166304	0.188973	4.26541	0.128758	0.898161	0.986131	-6.32176	0.127984	ENSG00000175611	ERCC6L2-AS1	ERCC6L2 antisense RNA 1 [Source:HGNC Symbol;Acc:HGNC:27858]	100128782
3913	0.0667071	-0.979932	1.11335	1.30864	0.128609	0.898279	0.986131	-5.59681	0.127836	ENSG00000172037	LAMB2	laminin subunit beta 2 [Source:HGNC Symbol;Acc:HGNC:6487]	3913
2678	0.0430471	-0.633303	0.719398	0.682521	0.128431	0.898418	0.986131	-5.34829	0.12766	ENSG00000100031	GGT1	gamma-glutamyltransferase 1 [Source:HGNC Symbol;Acc:HGNC:4250]	2678
29092	0.0136762	-0.201242	0.228594	2.97645	0.128406	0.898438	0.986131	-6.04504	0.127635	ENSG00000218510	LINC00339	long intergenic non-protein coding RNA 339 [Source:HGNC Symbol;Acc:HGNC:25011]	29092
285498	-0.0336568	-0.562662	0.495348	0.255071	-0.128296	0.898511	0.986131	-5.32009	-0.127543	ENSG00000178222	RNF212	ring finger protein 212 [Source:HGNC Symbol;Acc:HGNC:27729]	285498
64096	0.111291	-1.63903	1.86161	-4.25598	0.128304	0.898517	0.986131	-4.77091	0.127536	ENSG00000125861	GFRA4	GDNF family receptor alpha 4 [Source:HGNC Symbol;Acc:HGNC:13821]	64096
5357	0.0180006	-0.265653	0.301654	1.75691	0.128052	0.898715	0.986131	-5.65252	0.127285	ENSG00000120756	PLS1	plastin 1 [Source:HGNC Symbol;Acc:HGNC:9090]	5357
27300	0.00704857	-0.104016	0.118113	5.23233	0.127975	0.898763	0.986131	-6.4456	0.127224	ENSG00000198131	ZNF544	zinc finger protein 544 [Source:HGNC Symbol;Acc:HGNC:16759]	27300
55206	0.0119446	-0.176555	0.200445	6.93762	0.127865	0.898863	0.986131	-6.432	0.127098	ENSG00000139697	SBNO1	strawberry notch homolog 1 [Source:HGNC Symbol;Acc:HGNC:22973]	55206
8443	0.00888968	-0.131446	0.149225	4.96527	0.127823	0.898896	0.986131	-6.43697	0.127056	ENSG00000116906	GNPAT	glyceronephosphate O-acyltransferase [Source:HGNC Symbol;Acc:HGNC:4416]	8443
9390	0.0778107	-1.15274	1.30837	-2.02795	0.127594	0.899077	0.986131	-4.90883	0.126828	ENSG00000172940	SLC22A13	solute carrier family 22 member 13 [Source:HGNC Symbol;Acc:HGNC:8494]	9390
10081	0.00901068	-0.133512	0.151534	4.63567	0.127575	0.899091	0.986131	-6.39738	0.126809	ENSG00000090470	PDCD7	programmed cell death 7 [Source:HGNC Symbol;Acc:HGNC:8767]	10081
1414	-0.0997488	-1.67938	1.47988	0.372526	-0.12742	0.899214	0.986131	-5.69074	-0.126654	ENSG00000100122	CRYBB1	crystallin beta B1 [Source:HGNC Symbol;Acc:HGNC:2397]	1414
81033	-0.0270028	-0.454705	0.400699	2.21973	-0.127394	0.899231	0.986131	-5.84184	-0.126633	ENSG00000173826	KCNH6	potassium voltage-gated channel subfamily H member 6 [Source:HGNC Symbol;Acc:HGNC:18862]	81033
83877	-0.00824942	-0.138988	0.122489	5.33418	-0.127326	0.899288	0.986131	-6.45023	-0.126561	ENSG00000169490	TM2D2	TM2 domain containing 2 [Source:HGNC Symbol;Acc:HGNC:24127]	83877
5718	-0.0121669	-0.205044	0.18071	5.8965	-0.127291	0.899315	0.986131	-6.4547	-0.126526	ENSG00000197170	PSMD12	proteasome 26S subunit, non-ATPase 12 [Source:HGNC Symbol;Acc:HGNC:9557]	5718
105371730	-0.0299704	-0.505352	0.445412	0.171704	-0.127218	0.899373	0.986131	-5.30114	-0.126453	ENSG00000214708		novel transcript, antisense to RHOT1	105371730
65990	0.0171341	-0.254831	0.289099	3.11307	0.127129	0.899442	0.986131	-6.05973	0.126367	ENSG00000103254	ANTKMT	adenine nucleotide translocase lysine methyltransferase [Source:HGNC Symbol;Acc:HGNC:14152]	65990
113612	-0.0112816	-0.190675	0.168112	4.39994	-0.1269	0.899623	0.986131	-6.38875	-0.126138	ENSG00000155016	CYP2U1	cytochrome P450 family 2 subfamily U member 1 [Source:HGNC Symbol;Acc:HGNC:20582]	113612
85390	-0.119772	-2.02358	1.78404	-3.66016	-0.126862	0.899639	0.986131	-4.80559	-0.126117	ENSG00000207118	SNORD14D	small nucleolar RNA, C/D box 14D [Source:HGNC Symbol;Acc:HGNC:30353]	85390
2878	0.0135587	-0.202599	0.229716	3.5282	0.126571	0.899879	0.986131	-6.22815	0.125814	ENSG00000211445	GPX3	glutathione peroxidase 3 [Source:HGNC Symbol;Acc:HGNC:4555]	2878
26789	-0.101392	-1.71798	1.5152	-3.82318	-0.126561	0.899887	0.986131	-4.80259	-0.125805	ENSG00000207031	SNORD59A	small nucleolar RNA, C/D box 59A [Source:HGNC Symbol;Acc:HGNC:10210]	26789
84239	0.0262039	-0.39172	0.444127	1.44048	0.126522	0.89992	0.986131	-5.54153	0.125762	ENSG00000127249	ATP13A4	ATPase 13A4 [Source:HGNC Symbol;Acc:HGNC:25422]	84239
23047	0.00965813	-0.144389	0.163706	6.85535	0.126504	0.899927	0.986131	-6.43924	0.125753	ENSG00000083642	PDS5B	PDS5 cohesin associated factor B [Source:HGNC Symbol;Acc:HGNC:20418]	23047
11219	0.073015	-1.09153	1.23756	-2.38389	0.126432	0.899977	0.986131	-4.92046	0.12569	ENSG00000183479	TREX2	three prime repair exonuclease 2 [Source:HGNC Symbol;Acc:HGNC:12270]	11219
728047	-0.0287416	-0.488313	0.43083	0.762074	-0.126198	0.900175	0.986131	-5.38712	-0.12544	ENSG00000206127	GOLGA8O	golgin A8 family member O [Source:HGNC Symbol;Acc:HGNC:44406]	728047
4173	0.00800167	-0.120107	0.13611	5.1358	0.126037	0.900302	0.986131	-6.44264	0.12528	ENSG00000104738	MCM4	minichromosome maintenance complex component 4 [Source:HGNC Symbol;Acc:HGNC:6947]	4173
8266	-0.00929661	-0.15818	0.139587	5.23508	-0.126001	0.90033	0.986131	-6.44632	-0.125244	ENSG00000102178	UBL4A	ubiquitin like 4A [Source:HGNC Symbol;Acc:HGNC:12505]	8266
147798	0.0842605	-1.26494	1.43346	0.824063	0.125936	0.900368	0.986131	-5.3024	0.125196	ENSG00000273722	TMC4	transmembrane channel like 4 [Source:HGNC Symbol;Acc:HGNC:22998]	147798
78987	0.00827608	-0.124317	0.14087	5.92275	0.125949	0.90037	0.986131	-6.4574	0.125194	ENSG00000163703	CRELD1	cysteine rich with EGF like domains 1 [Source:HGNC Symbol;Acc:HGNC:14630]	78987
652	0.093312	-1.40211	1.58874	-2.26478	0.125913	0.900394	0.986131	-4.89798	0.125163	ENSG00000125378	BMP4	bone morphogenetic protein 4 [Source:HGNC Symbol;Acc:HGNC:1071]	652
51076	-0.0130304	-0.221893	0.195832	2.403	-0.125885	0.900417	0.986131	-5.91815	-0.125134	ENSG00000119929	CUTC	cutC copper transporter [Source:HGNC Symbol;Acc:HGNC:24271]	51076
402635	0.0973181	-1.46283	1.65746	-4.06839	0.125785	0.900487	0.986131	-4.77598	0.125047	ENSG00000275572	GRIFIN	galectin-related inter-fiber protein [Source:HGNC Symbol;Acc:HGNC:4577]	402635
5027	-0.0759565	-1.29471	1.14279	-3.23524	-0.125755	0.900517	0.986131	-4.83457	-0.125008	ENSG00000089041	P2RX7	purinergic receptor P2X 7 [Source:HGNC Symbol;Acc:HGNC:8537]	5027
8354	-0.0723777	-1.23412	1.08936	-2.51281	-0.125717	0.900554	0.986131	-4.97396	-0.124961	ENSG00000275379	H3C11	H3 clustered histone 11 [Source:HGNC Symbol;Acc:HGNC:4771]	8354
1646	0.0115072	-0.173371	0.196385	5.8494	0.125597	0.900648	0.986131	-6.45702	0.124843	ENSG00000151632	AKR1C2	aldo-keto reductase family 1 member C2 [Source:HGNC Symbol;Acc:HGNC:385]	1646
2820	-0.0166487	-0.284141	0.250844	4.98935	-0.125592	0.900652	0.986131	-6.44481	-0.124838	ENSG00000115159	GPD2	glycerol-3-phosphate dehydrogenase 2 [Source:HGNC Symbol;Acc:HGNC:4456]	2820
84937	0.00948499	-0.142934	0.161904	6.97734	0.125573	0.900667	0.986131	-6.43426	0.124818	ENSG00000186187	ZNRF1	zinc and ring finger 1 [Source:HGNC Symbol;Acc:HGNC:18452]	84937
10642	0.0138217	-0.208302	0.235946	6.76046	0.125563	0.900674	0.986131	-6.4396	0.124809	ENSG00000159217	IGF2BP1	insulin like growth factor 2 mRNA binding protein 1 [Source:HGNC Symbol;Acc:HGNC:28866]	10642
101927420	0.0672439	-1.01444	1.14893	-1.77095	0.125443	0.900767	0.986131	-4.98025	0.124692	ENSG00000224046	DMTF1-AS1	DMTF1 antisense RNA 1 [Source:HGNC Symbol;Acc:HGNC:55864]	101927420
326340	0.0751766	-1.13491	1.28526	-2.35166	0.12536	0.900829	0.986131	-4.92296	0.124614	ENSG00000182223	ZAR1	zygote arrest 1 [Source:HGNC Symbol;Acc:HGNC:20436]	326340
23308	-0.0867559	-1.48403	1.31052	-2.06666	-0.125287	0.90089	0.986131	-4.91986	-0.124537	ENSG00000160223	ICOSLG	inducible T cell costimulator ligand [Source:HGNC Symbol;Acc:HGNC:17087]	23308
51123	0.00730526	-0.110491	0.125102	5.64863	0.125141	0.901007	0.986131	-6.45666	0.124389	ENSG00000120963	ZNF706	zinc finger protein 706 [Source:HGNC Symbol;Acc:HGNC:24992]	51123
8175	0.011304	-0.171004	0.193612	6.05497	0.125118	0.901025	0.986131	-6.45805	0.124367	ENSG00000104897	SF3A2	splicing factor 3a subunit 2 [Source:HGNC Symbol;Acc:HGNC:10766]	8175
728239	-0.00856019	-0.146698	0.129578	8.51004	-0.125045	0.901082	0.986131	-6.38651	-0.124295	ENSG00000154545	MAGED4	MAGE family member D4 [Source:HGNC Symbol;Acc:HGNC:23793]	728239
51807	0.0288849	-0.438114	0.495884	0.853625	0.124808	0.901267	0.986131	-5.44376	0.12406	ENSG00000183785	TUBA8	tubulin alpha 8 [Source:HGNC Symbol;Acc:HGNC:12410]	51807
554251	0.0236508	-0.35889	0.406192	1.10617	0.124751	0.901308	0.986131	-5.53516	0.124009	ENSG00000204923	FBXO48	F-box protein 48 [Source:HGNC Symbol;Acc:HGNC:33857]	554251
101926911	-0.0479335	-0.824536	0.728669	-1.08126	-0.124547	0.901473	0.986131	-5.04898	-0.1238	ENSG00000214432	VPS33B-DT	VPS33B divergent transcript [Source:HGNC Symbol;Acc:HGNC:51413]	101926911
683	-0.0448893	-0.772295	0.682517	-1.40697	-0.124524	0.901489	0.986131	-5.02326	-0.12378	ENSG00000109743	BST1	bone marrow stromal cell antigen 1 [Source:HGNC Symbol;Acc:HGNC:1118]	683
127255	0.0359374	-0.546584	0.618459	-0.722245	0.124489	0.90152	0.986131	-5.21905	0.123742	ENSG00000162620	LRRIQ3	leucine rich repeats and IQ motif containing 3 [Source:HGNC Symbol;Acc:HGNC:28318]	127255
2332	-0.00840435	-0.144627	0.127819	5.61878	-0.12441	0.901569	0.986131	-6.46212	-0.12368	ENSG00000102081	FMR1	fragile X messenger ribonucleoprotein 1 [Source:HGNC Symbol;Acc:HGNC:3775]	2332
84285	-0.0066519	-0.114488	0.101184	5.26755	-0.124389	0.901585	0.986131	-6.45544	-0.123659	ENSG00000175376	EIF1AD	eukaryotic translation initiation factor 1A domain containing [Source:HGNC Symbol;Acc:HGNC:28147]	84285
11068	0.0147373	-0.22432	0.253795	2.12891	0.124391	0.901593	0.986131	-5.83092	0.123649	ENSG00000271858		novel transcript, antisense to CACNA2D2	11068
3344	-0.00909399	-0.156693	0.138505	5.42448	-0.124328	0.901647	0.986131	-6.45476	-0.123582	ENSG00000170802	FOXN2	forkhead box N2 [Source:HGNC Symbol;Acc:HGNC:5281]	3344
51434	0.00956312	-0.145767	0.164893	5.55167	0.124232	0.901721	0.986131	-6.45681	0.123488	ENSG00000196510	ANAPC7	anaphase promoting complex subunit 7 [Source:HGNC Symbol;Acc:HGNC:17380]	51434
3120	0.0302219	-0.460745	0.521189	0.212749	0.124128	0.901791	0.986131	-5.37029	0.1234	ENSG00000228254	HLA-DQB2	major histocompatibility complex, class II, DQ beta 2 [Source:HGNC Symbol;Acc:HGNC:4945]	3120
10795	0.00858783	-0.13115	0.148325	4.65609	0.124012	0.901895	0.986131	-6.40106	0.123268	ENSG00000090612	ZNF268	zinc finger protein 268 [Source:HGNC Symbol;Acc:HGNC:13061]	10795
148103	0.0101878	-0.15566	0.176036	3.47272	0.123954	0.90194	0.986131	-6.21156	0.123211	ENSG00000153896	ZNF599	zinc finger protein 599 [Source:HGNC Symbol;Acc:HGNC:26408]	148103
29920	0.00795763	-0.121768	0.137683	4.20615	0.123779	0.902077	0.986131	-6.33829	0.123038	ENSG00000143811	PYCR2	pyrroline-5-carboxylate reductase 2 [Source:HGNC Symbol;Acc:HGNC:30262]	29920
283373	0.00966367	-0.147852	0.167179	7.09549	0.123714	0.902116	0.986131	-6.43382	0.122988	ENSG00000139645	ANKRD52	ankyrin repeat domain 52 [Source:HGNC Symbol;Acc:HGNC:26614]	283373
5984	0.0141954	-0.217188	0.245579	3.34492	0.123713	0.902117	0.986131	-6.13613	0.122987	ENSG00000163918	RFC4	replication factor C subunit 4 [Source:HGNC Symbol;Acc:HGNC:9972]	5984
144100	-0.0138525	-0.239879	0.212174	2.26917	-0.12367	0.902164	0.986131	-5.83483	-0.122928	ENSG00000166689	PLEKHA7	pleckstrin homology domain containing A7 [Source:HGNC Symbol;Acc:HGNC:27049]	144100
127733	0.0164008	-0.251453	0.284254	1.75984	0.123554	0.902254	0.986131	-5.74392	0.122815	ENSG00000162543	UBXN10	UBX domain protein 10 [Source:HGNC Symbol;Acc:HGNC:26354]	127733
57144	0.0103567	-0.158961	0.179675	5.72581	0.123428	0.902355	0.986131	-6.4568	0.122687	ENSG00000101349	PAK5	p21 (RAC1) activated kinase 5 [Source:HGNC Symbol;Acc:HGNC:15916]	57144
220047	0.079656	-1.2231	1.38241	-4.08163	0.123381	0.90239	0.986131	-4.77384	0.122643	ENSG00000150676	CCDC83	coiled-coil domain containing 83 [Source:HGNC Symbol;Acc:HGNC:28535]	220047
10589	-0.00897732	-0.1558	0.137846	5.12756	-0.123379	0.902392	0.986131	-6.44251	-0.12264	ENSG00000175550	DRAP1	DR1 associated protein 1 [Source:HGNC Symbol;Acc:HGNC:3019]	10589
7378	-0.0158233	-0.274635	0.242988	3.75995	-0.123367	0.902397	0.986131	-6.19582	-0.122634	ENSG00000183696	UPP1	uridine phosphorylase 1 [Source:HGNC Symbol;Acc:HGNC:12576]	7378
22847	0.00722947	-0.110965	0.125424	5.34151	0.123342	0.902409	0.986131	-6.45682	0.122618	ENSG00000168813	ZNF507	zinc finger protein 507 [Source:HGNC Symbol;Acc:HGNC:23783]	22847
10715	-0.0188946	-0.327973	0.290184	1.39997	-0.123351	0.902411	0.986131	-5.62819	-0.122616	ENSG00000223802	CERS1	ceramide synthase 1 [Source:HGNC Symbol;Acc:HGNC:14253]	10715
3516	-0.0100229	-0.174131	0.154086	7.09408	-0.123242	0.902501	0.986131	-6.42806	-0.122502	ENSG00000168214	RBPJ	recombination signal binding protein for immunoglobulin kappa J region [Source:HGNC Symbol;Acc:HGNC:5724]	3516
10227	0.00932253	-0.143325	0.16197	6.03881	0.123237	0.902505	0.986131	-6.45699	0.122497	ENSG00000109736	MFSD10	major facilitator superfamily domain containing 10 [Source:HGNC Symbol;Acc:HGNC:16894]	10227
5533	0.00845799	-0.130065	0.146981	4.97018	0.123208	0.902527	0.986131	-6.43653	0.122469	ENSG00000120910	PPP3CC	protein phosphatase 3 catalytic subunit gamma [Source:HGNC Symbol;Acc:HGNC:9316]	5533
346007	-0.019724	-0.34296	0.303512	2.54351	-0.123133	0.902587	0.986131	-5.88382	-0.122394	ENSG00000188107	EYS	eyes shut homolog [Source:HGNC Symbol;Acc:HGNC:21555]	346007
9968	0.00960613	-0.147929	0.167142	5.35109	0.123044	0.902656	0.986131	-6.44703	0.122307	ENSG00000184634	MED12	mediator complex subunit 12 [Source:HGNC Symbol;Acc:HGNC:11957]	9968
79411	-0.0384891	-0.669614	0.592635	1.96043	-0.122977	0.902697	0.986131	-5.69722	-0.122256	ENSG00000163521	GLB1L	galactosidase beta 1 like [Source:HGNC Symbol;Acc:HGNC:28129]	79411
130535	0.0138558	-0.213633	0.241345	2.33627	0.122903	0.902767	0.986131	-5.88663	0.122167	ENSG00000155729	KCTD18	potassium channel tetramerization domain containing 18 [Source:HGNC Symbol;Acc:HGNC:26446]	130535
149428	-0.0513542	-0.894966	0.792258	-0.632387	-0.122837	0.902816	0.986131	-5.07454	-0.122105	ENSG00000163141	BNIPL	BCL2 interacting protein like [Source:HGNC Symbol;Acc:HGNC:16976]	149428
90580	0.0117871	-0.181842	0.205416	3.04462	0.122754	0.902872	0.986131	-6.07937	0.122034	ENSG00000142444	TIMM29	translocase of inner mitochondrial membrane 29 [Source:HGNC Symbol;Acc:HGNC:25152]	90580
145858	-0.0931383	-1.62376	1.43748	-2.88733	-0.122705	0.902911	0.986131	-4.83336	-0.121985	ENSG00000183643	C15orf32	chromosome 15 putative open reading frame 32 [Source:HGNC Symbol;Acc:HGNC:26549]	145858
404636	0.00783516	-0.121127	0.136797	4.97879	0.122596	0.903008	0.986131	-6.43503	0.121862	ENSG00000119979	DENND10	DENN domain containing 10 [Source:HGNC Symbol;Acc:HGNC:31793]	404636
1793	-0.0193918	-0.338602	0.299818	2.49456	-0.122582	0.903016	0.986131	-5.92228	-0.121852	ENSG00000150760	DOCK1	dedicator of cytokinesis 1 [Source:HGNC Symbol;Acc:HGNC:2987]	1793
10635	0.0408563	-0.632052	0.713765	-0.792948	0.122512	0.90307	0.986131	-5.1122	0.121784	ENSG00000111247	RAD51AP1	RAD51 associated protein 1 [Source:HGNC Symbol;Acc:HGNC:16956]	10635
6469	-0.0703127	-1.22855	1.08792	-1.02833	-0.1225	0.903085	0.986131	-5.04158	-0.121765	ENSG00000164690	SHH	sonic hedgehog signaling molecule [Source:HGNC Symbol;Acc:HGNC:10848]	6469
256815	-0.10528	-1.83983	1.62927	-4.50541	-0.122462	0.903107	0.986131	-4.78433	-0.121737	ENSG00000179133	C10orf67	chromosome 10 open reading frame 67 [Source:HGNC Symbol;Acc:HGNC:28716]	256815
339855	0.0206793	-0.320109	0.361467	2.00503	0.122446	0.903127	0.986131	-5.75524	0.121712	ENSG00000174611	KY	kyphoscoliosis peptidase [Source:HGNC Symbol;Acc:HGNC:26576]	339855
58158	-0.0249808	-0.436776	0.386815	2.3118	-0.122411	0.903154	0.986131	-5.84632	-0.121678	ENSG00000123307	NEUROD4	neuronal differentiation 4 [Source:HGNC Symbol;Acc:HGNC:13802]	58158
4694	0.0142633	-0.220937	0.249464	3.8889	0.122365	0.903185	0.986131	-6.28906	0.121639	ENSG00000125356	NDUFA1	NADH:ubiquinone oxidoreductase subunit A1 [Source:HGNC Symbol;Acc:HGNC:7683]	4694
552	-0.0901366	-1.57848	1.3982	-3.36551	-0.122203	0.903315	0.986131	-4.8364	-0.121475	ENSG00000166148	AVPR1A	arginine vasopressin receptor 1A [Source:HGNC Symbol;Acc:HGNC:895]	552
54758	0.0110559	-0.171514	0.193625	3.97263	0.122193	0.903323	0.986131	-6.26643	0.121464	ENSG00000104731	KLHDC4	kelch domain containing 4 [Source:HGNC Symbol;Acc:HGNC:25272]	54758
100294362	0.0246144	-0.382068	0.431297	1.39808	0.122131	0.903375	0.986131	-5.60606	0.121399	ENSG00000263069	RNF213-AS1	RNF213 antisense RNA 1 [Source:HGNC Symbol;Acc:HGNC:54402]	100294362
3127	0.0264577	-0.410866	0.463781	0.72502	0.122081	0.903415	0.986131	-5.52442	0.121348	ENSG00000198502	HLA-DRB5	major histocompatibility complex, class II, DR beta 5 [Source:HGNC Symbol;Acc:HGNC:4953]	3127
92106	-0.0104584	-0.183363	0.162447	3.89892	-0.12205	0.903435	0.986131	-6.26394	-0.121323	ENSG00000154814	OXNAD1	oxidoreductase NAD binding domain containing 1 [Source:HGNC Symbol;Acc:HGNC:25128]	92106
6539	0.0377025	-0.585512	0.660917	-0.439435	0.121992	0.903472	0.986131	-5.15531	0.121277	ENSG00000111181	SLC6A12	solute carrier family 6 member 12 [Source:HGNC Symbol;Acc:HGNC:11045]	6539
2110	0.0134095	-0.208473	0.235292	3.29342	0.121939	0.903519	0.986131	-6.13416	0.121217	ENSG00000171503	ETFDH	electron transfer flavoprotein dehydrogenase [Source:HGNC Symbol;Acc:HGNC:3483]	2110
56474	-0.00918841	-0.16123	0.142854	5.67936	-0.121948	0.90352	0.986131	-6.44881	-0.121216	ENSG00000047230	CTPS2	CTP synthase 2 [Source:HGNC Symbol;Acc:HGNC:2520]	56474
65993	0.00931619	-0.144902	0.163534	4.32432	0.121899	0.903558	0.986131	-6.33826	0.121167	ENSG00000074071	MRPS34	mitochondrial ribosomal protein S34 [Source:HGNC Symbol;Acc:HGNC:16618]	65993
6838	-0.00926201	-0.162626	0.144102	4.23993	-0.121863	0.903586	0.986131	-6.35142	-0.121133	ENSG00000148296	SURF6	surfeit 6 [Source:HGNC Symbol;Acc:HGNC:11478]	6838
29988	0.0158134	-0.24606	0.277687	3.53447	0.121851	0.903595	0.986131	-6.16866	0.121121	ENSG00000136856	SLC2A8	solute carrier family 2 member 8 [Source:HGNC Symbol;Acc:HGNC:13812]	29988
66037	-0.0967511	-1.6982	1.5047	-3.72406	-0.121827	0.903602	0.986131	-4.80796	-0.121112	ENSG00000152430	BOLL	boule homolog, RNA binding protein [Source:HGNC Symbol;Acc:HGNC:14273]	66037
56658	-0.012681	-0.222797	0.197435	2.5835	-0.12178	0.903649	0.986131	-5.95296	-0.121054	ENSG00000226437	TRIM39	tripartite motif containing 39 [Source:HGNC Symbol;Acc:HGNC:10065]	56658
65268	0.0103517	-0.16129	0.181993	7.86663	0.121699	0.903716	0.986131	-6.4096	0.120968	ENSG00000165238	WNK2	WNK lysine deficient protein kinase 2 [Source:HGNC Symbol;Acc:HGNC:14542]	65268
206358	-0.0126521	-0.222612	0.197307	6.24489	-0.121597	0.903796	0.986131	-6.44909	-0.120868	ENSG00000123643	SLC36A1	solute carrier family 36 member 1 [Source:HGNC Symbol;Acc:HGNC:18761]	206358
112616	-0.0424245	-0.746234	0.661385	-0.710489	-0.121552	0.903818	0.986131	-5.11382	-0.120839	ENSG00000153551	CMTM7	CKLF like MARVEL transmembrane domain containing 7 [Source:HGNC Symbol;Acc:HGNC:19178]	112616
83737	-0.00587896	-0.10347	0.0917118	5.76986	-0.121554	0.903825	0.986131	-6.46055	-0.120831	ENSG00000289720		novel protein	83737
23269	0.00842995	-0.131589	0.148449	7.21701	0.121488	0.903881	0.986131	-6.43274	0.12076	ENSG00000174197	MGA	MAX dimerization protein MGA [Source:HGNC Symbol;Acc:HGNC:14010]	23269
54984	0.0156093	-0.24352	0.274739	2.35431	0.121469	0.903884	0.986131	-5.89887	0.120757	ENSG00000254093	PINX1	PIN2 (TERF1) interacting telomerase inhibitor 1 [Source:HGNC Symbol;Acc:HGNC:30046]	54984
2114	0.00836893	-0.130831	0.147569	6.12769	0.121319	0.904015	0.986179	-6.45514	0.120591	ENSG00000157557	ETS2	ETS proto-oncogene 2, transcription factor [Source:HGNC Symbol;Acc:HGNC:3489]	2114
1821	-0.014972	-0.26405	0.234106	2.72355	-0.121294	0.904034	0.986179	-5.99212	-0.120567	ENSG00000102385	DRP2	dystrophin related protein 2 [Source:HGNC Symbol;Acc:HGNC:3032]	1821
4998	0.0480409	-0.751091	0.847173	-0.0728201	0.121225	0.904076	0.986179	-5.19911	0.120515	ENSG00000085840	ORC1	origin recognition complex subunit 1 [Source:HGNC Symbol;Acc:HGNC:8487]	4998
790952	0.0831175	-1.30214	1.46838	-1.9878	0.121076	0.904205	0.986232	-5.02143	0.120351	ENSG00000265992	ESRG	embryonic stem cell related [Source:HGNC Symbol;Acc:HGNC:39079]	790952
6332	0.019055	-0.298572	0.336681	4.57125	0.121051	0.904223	0.986232	-6.42611	0.120328	ENSG00000136546	SCN7A	sodium voltage-gated channel alpha subunit 7 [Source:HGNC Symbol;Acc:HGNC:10594]	6332
54207	0.0109411	-0.171595	0.193477	5.98925	0.120952	0.904304	0.986266	-6.45369	0.120226	ENSG00000100433	KCNK10	potassium two pore domain channel subfamily K member 10 [Source:HGNC Symbol;Acc:HGNC:6273]	54207
221336	0.0160584	-0.252679	0.284796	3.4512	0.120579	0.904597	0.986344	-6.251	0.119856	ENSG00000151917	BEND6	BEN domain containing 6 [Source:HGNC Symbol;Acc:HGNC:20871]	221336
85442	-0.0143394	-0.254233	0.225555	6.07485	-0.120534	0.904619	0.986344	-6.46214	-0.119828	ENSG00000171798	KNDC1	kinase non-catalytic C-lobe domain containing 1 [Source:HGNC Symbol;Acc:HGNC:29374]	85442
339184	0.0400228	-0.630358	0.710404	2.16926	0.120471	0.904682	0.986344	-5.63984	0.119749	ENSG00000291074	CCDC144NL	CCDC144A N-terminal pseudogene [Source:HGNC Symbol;Acc:HGNC:33735]	339184
83605	0.0120808	-0.190338	0.2145	4.17184	0.120432	0.904713	0.986344	-6.34028	0.119709	ENSG00000136280	CCM2	CCM2 scaffold protein [Source:HGNC Symbol;Acc:HGNC:21708]	83605
7484	-0.0714336	-1.26896	1.1261	-1.8938	-0.120286	0.904815	0.986344	-4.98719	-0.119581	ENSG00000158955	WNT9B	Wnt family member 9B [Source:HGNC Symbol;Acc:HGNC:12779]	7484
55180	0.0102789	-0.162267	0.182825	3.70823	0.120209	0.904889	0.986344	-6.23623	0.119488	ENSG00000140471	LINS1	lines homolog 1 [Source:HGNC Symbol;Acc:HGNC:30922]	55180
100874205	-0.0647482	-1.15166	1.02216	-1.71668	-0.120205	0.904891	0.986344	-4.92032	-0.119485	ENSG00000232684	ATP11A-AS1	ATP11A antisense RNA 1 [Source:HGNC Symbol;Acc:HGNC:40645]	100874205
53345	0.0485428	-0.766382	0.863467	-0.757819	0.1202	0.904894	0.986344	-5.11767	0.119481	ENSG00000213996	TM6SF2	transmembrane 6 superfamily member 2 [Source:HGNC Symbol;Acc:HGNC:11861]	53345
100129195	0.0196584	-0.310389	0.349706	1.14384	0.120189	0.904904	0.986344	-5.54468	0.119469	ENSG00000269293	ZSCAN16-AS1	ZSCAN16 antisense RNA 1 [Source:HGNC Symbol;Acc:HGNC:48982]	100129195
618	-0.051888	-0.923624	0.819848	1.1948	-0.12011	0.904966	0.986344	-5.57942	-0.11939	ENSG00000236824	BCYRN1	brain cytoplasmic RNA 1 [Source:HGNC Symbol;Acc:HGNC:1022]	618
63971	-0.00948645	-0.168879	0.149906	4.24488	-0.120097	0.904977	0.986344	-6.36108	-0.119377	ENSG00000137177	KIF13A	kinesin family member 13A [Source:HGNC Symbol;Acc:HGNC:14566]	63971
100616294	0.0769157	-1.21643	1.37027	-2.61219	0.120002	0.905049	0.986344	-4.87516	0.119286	ENSG00000266392	MIR4740	microRNA 4740 [Source:HGNC Symbol;Acc:HGNC:41711]	100616294
11338	0.00801969	-0.126855	0.142894	6.79922	0.119984	0.905066	0.986344	-6.44067	0.119265	ENSG00000063244	U2AF2	U2 small nuclear RNA auxiliary factor 2 [Source:HGNC Symbol;Acc:HGNC:23156]	11338
10205	-0.0609931	-1.08681	0.964822	-0.929326	-0.11998	0.905069	0.986344	-5.31978	-0.11926	ENSG00000149573	MPZL2	myelin protein zero like 2 [Source:HGNC Symbol;Acc:HGNC:3496]	10205
545	0.00789082	-0.125046	0.140827	5.1735	0.119777	0.905228	0.986348	-6.43728	0.119059	ENSG00000175054	ATR	ATR serine/threonine kinase [Source:HGNC Symbol;Acc:HGNC:882]	545
1729	-0.00690436	-0.123231	0.109422	5.75056	-0.119768	0.905236	0.986348	-6.4585	-0.11905	ENSG00000131504	DIAPH1	diaphanous related formin 1 [Source:HGNC Symbol;Acc:HGNC:2876]	1729
9527	0.00798587	-0.126571	0.142543	5.10135	0.119759	0.905242	0.986348	-6.44331	0.119042	ENSG00000108587	GOSR1	golgi SNAP receptor complex member 1 [Source:HGNC Symbol;Acc:HGNC:4430]	9527
638	0.0170001	-0.26957	0.303571	1.26907	0.119706	0.905285	0.986348	-5.62989	0.118988	ENSG00000100290	BIK	BCL2 interacting killer [Source:HGNC Symbol;Acc:HGNC:1051]	638
130399	-0.0403362	-0.72046	0.639788	-0.803399	-0.119652	0.905321	0.986348	-5.1535	-0.118942	ENSG00000123612	ACVR1C	activin A receptor type 1C [Source:HGNC Symbol;Acc:HGNC:18123]	130399
7534	0.0102043	-0.162	0.182409	10.2755	0.11957	0.905388	0.986367	-6.31284	0.118858	ENSG00000164924	YWHAZ	tyrosine 3-monooxygenase/tryptophan 5-monooxygenase activation protein zeta [Source:HGNC Symbol;Acc:HGNC:12855]	7534
401	0.020962	-0.333727	0.375651	1.87052	0.119257	0.905639	0.986455	-5.89616	0.118541	ENSG00000165462	PHOX2A	paired like homeobox 2A [Source:HGNC Symbol;Acc:HGNC:691]	401
344191	0.0477177	-0.759277	0.854713	1.56559	0.119237	0.905642	0.986455	-5.63196	0.118538	ENSG00000174279	EVX2	even-skipped homeobox 2 [Source:HGNC Symbol;Acc:HGNC:3507]	344191
63950	0.0859021	-1.36694	1.53874	-2.69307	0.11923	0.905647	0.986455	-4.88104	0.118531	ENSG00000142700	DMRTA2	DMRT like family A2 [Source:HGNC Symbol;Acc:HGNC:13908]	63950
6442	0.0802526	-1.27734	1.43784	-3.25832	0.119204	0.905667	0.986455	-4.82386	0.118505	ENSG00000108823	SGCA	sarcoglycan alpha [Source:HGNC Symbol;Acc:HGNC:10805]	6442
80124	0.00849502	-0.135497	0.152487	6.44213	0.119048	0.905803	0.986549	-6.44727	0.118334	ENSG00000175073	VCPIP1	valosin containing protein interacting protein 1 [Source:HGNC Symbol;Acc:HGNC:30897]	80124
80021	0.0113587	-0.181586	0.204304	3.61718	0.118791	0.906003	0.986713	-6.20482	0.118081	ENSG00000137842	TMEM62	transmembrane protein 62 [Source:HGNC Symbol;Acc:HGNC:26269]	80021
653641	0.0589528	-0.943014	1.06092	-0.910611	0.118645	0.906107	0.986756	-5.05797	0.11795	ENSG00000167195	GOLGA6C	golgin A6 family member C [Source:HGNC Symbol;Acc:HGNC:32206]	653641
100287327	0.0993666	-1.593	1.79174	-4.56261	0.118477	0.906252	0.986756	-4.76002	0.117767	ENSG00000249104	USP17L17	ubiquitin specific peptidase 17 like family member 17 [Source:HGNC Symbol;Acc:HGNC:44445]	100287327
342035	-0.0405884	-0.73217	0.650993	-0.748673	-0.118429	0.906291	0.986756	-5.2532	-0.117718	ENSG00000186417	GLDN	gliomedin [Source:HGNC Symbol;Acc:HGNC:29514]	342035
1903	0.0422598	-0.679124	0.763644	-0.873118	0.11821	0.906462	0.986795	-5.06608	0.117503	ENSG00000213694	S1PR3	sphingosine-1-phosphate receptor 3 [Source:HGNC Symbol;Acc:HGNC:3167]	1903
10138	-0.00927981	-0.167956	0.149397	5.6045	-0.117931	0.90667	0.986795	-6.46271	-0.11724	ENSG00000015153	YAF2	YY1 associated factor 2 [Source:HGNC Symbol;Acc:HGNC:17363]	10138
4163	0.0144394	-0.232716	0.261595	4.13463	0.11789	0.906715	0.986795	-6.29594	0.117183	ENSG00000171444	MCC	MCC regulator of WNT signaling pathway [Source:HGNC Symbol;Acc:HGNC:6935]	4163
256957	0.0799426	-1.28986	1.44975	-3.03173	0.117755	0.906819	0.986795	-4.85441	0.117052	ENSG00000270379	HEATR9	HEAT repeat containing 9 [Source:HGNC Symbol;Acc:HGNC:26548]	256957
151306	0.0690874	-1.11482	1.253	-0.775456	0.117674	0.906872	0.986795	-5.03415	0.116985	ENSG00000179921	GPBAR1	G protein-coupled bile acid receptor 1 [Source:HGNC Symbol;Acc:HGNC:19680]	151306
285971	0.0106738	-0.172384	0.193731	4.08183	0.11766	0.906896	0.986795	-6.29213	0.116955	ENSG00000196456	ZNF775	zinc finger protein 775 [Source:HGNC Symbol;Acc:HGNC:28501]	285971
10093	0.0128074	-0.206979	0.232594	6.16352	0.117585	0.906955	0.986795	-6.45166	0.116881	ENSG00000241553	ARPC4	actin related protein 2/3 complex subunit 4 [Source:HGNC Symbol;Acc:HGNC:707]	10093
51309	-0.00985654	-0.179013	0.1593	5.78925	-0.117579	0.906959	0.986795	-6.45819	-0.116875	ENSG00000126947	ARMCX1	armadillo repeat containing X-linked 1 [Source:HGNC Symbol;Acc:HGNC:18073]	51309
387338	-0.0103174	-0.187394	0.166759	4.1388	-0.117573	0.906965	0.986795	-6.32091	-0.116868	ENSG00000117481	NSUN4	NOP2/Sun RNA methyltransferase 4 [Source:HGNC Symbol;Acc:HGNC:31802]	387338
647087	0.00584088	-0.0944416	0.106123	6.89828	0.117528	0.906998	0.986795	-6.43689	0.116826	ENSG00000243317	STMP1	short transmembrane mitochondrial protein 1 [Source:HGNC Symbol;Acc:HGNC:41909]	647087
677767	-0.0535095	-0.973154	0.866135	2.61695	-0.117411	0.907085	0.986795	-5.81816	-0.116716	ENSG00000238741	SCARNA7	small Cajal body-specific RNA 7 [Source:HGNC Symbol;Acc:HGNC:32563]	677767
320	0.010348	-0.167418	0.188114	7.93351	0.117384	0.907101	0.986795	-6.40129	0.116696	ENSG00000107282	APBA1	amyloid beta precursor protein binding family A member 1 [Source:HGNC Symbol;Acc:HGNC:578]	320
160287	-0.0373088	-0.678617	0.603999	-0.853452	-0.117392	0.907103	0.986795	-5.16066	-0.116693	ENSG00000166800	LDHAL6A	lactate dehydrogenase A like 6A [Source:HGNC Symbol;Acc:HGNC:28335]	160287
3549	-0.0575784	-1.0471	0.93194	-1.8438	-0.117337	0.907137	0.986795	-4.9843	-0.11665	ENSG00000163501	IHH	Indian hedgehog signaling molecule [Source:HGNC Symbol;Acc:HGNC:5956]	3549
2258	-0.0148805	-0.270763	0.241002	8.47021	-0.117348	0.907142	0.986795	-6.37884	-0.116644	ENSG00000129682	FGF13	fibroblast growth factor 13 [Source:HGNC Symbol;Acc:HGNC:3670]	2258
54938	0.0165887	-0.269136	0.302313	2.69094	0.117155	0.907294	0.986795	-5.94139	0.116453	ENSG00000104835	SARS2	seryl-tRNA synthetase 2, mitochondrial [Source:HGNC Symbol;Acc:HGNC:17697]	54938
103695435	-0.0440999	-0.803764	0.715564	-1.19196	-0.117142	0.907304	0.986795	-5.15734	-0.11644	ENSG00000254560	BBOX1-AS1	BBOX1 antisense RNA 1 [Source:HGNC Symbol;Acc:HGNC:50700]	103695435
51463	0.008712	-0.141452	0.158876	4.64325	0.117068	0.907359	0.986795	-6.38675	0.116371	ENSG00000188092	GPR89B	G protein-coupled receptor 89B [Source:HGNC Symbol;Acc:HGNC:13840]	51463
9869	-0.00794263	-0.144857	0.128971	5.52315	-0.117061	0.907368	0.986795	-6.45501	-0.116359	ENSG00000143379	SETDB1	SET domain bifurcated histone lysine methyltransferase 1 [Source:HGNC Symbol;Acc:HGNC:10761]	9869
80765	0.0636018	-1.03558	1.16279	0.448593	0.116681	0.907655	0.987006	-5.27789	0.115997	ENSG00000172345	STARD5	StAR related lipid transfer domain containing 5 [Source:HGNC Symbol;Acc:HGNC:18065]	80765
54816	-0.00834353	-0.152626	0.135939	3.90166	-0.116689	0.90766	0.987006	-6.27386	-0.11599	ENSG00000137871	ZNF280D	zinc finger protein 280D [Source:HGNC Symbol;Acc:HGNC:25953]	54816
55791	-0.00622727	-0.113981	0.101526	5.17277	-0.116617	0.907717	0.987014	-6.4409	-0.115918	ENSG00000121931	LRIF1	ligand dependent nuclear receptor interacting factor 1 [Source:HGNC Symbol;Acc:HGNC:30299]	55791
100130386	-0.0696359	-1.27526	1.13599	-1.46875	-0.116551	0.907769	0.987016	-5.00203	-0.115853	ENSG00000288305	LINC00552	long intergenic non-protein coding RNA 552 [Source:HGNC Symbol;Acc:HGNC:43692]	100130386
100422919	-0.0606775	-1.11222	0.990868	-1.98065	-0.116359	0.907908	0.987047	-4.91727	-0.115678	ENSG00000283801	MIR1302-11	microRNA 1302-11 [Source:HGNC Symbol;Acc:HGNC:38246]	100422919
102723623	0.0904073	-1.47647	1.65729	-4.66913	0.11635	0.907915	0.987047	-4.76189	0.115669	ENSG00000273756	GOLGA6L26	golgin A6 family like 26 [Source:HGNC Symbol;Acc:HGNC:56306]	102723623
51696	-0.00853952	-0.156592	0.139513	5.81909	-0.11631	0.907947	0.987047	-6.46285	-0.115629	ENSG00000112406	HECA	hdc homolog, cell cycle regulator [Source:HGNC Symbol;Acc:HGNC:21041]	51696
51310	0.0114052	-0.186736	0.209546	8.25914	0.11615	0.908084	0.987143	-6.39135	0.115456	ENSG00000092096	SLC22A17	solute carrier family 22 member 17 [Source:HGNC Symbol;Acc:HGNC:23095]	51310
83941	0.00824921	-0.135249	0.151748	3.87592	0.116001	0.908203	0.987193	-6.29558	0.115306	ENSG00000162604	TM2D1	TM2 domain containing 1 [Source:HGNC Symbol;Acc:HGNC:24142]	83941
100874326	-0.0653656	-1.20517	1.07444	-2.21738	-0.115722	0.908422	0.987205	-4.90597	-0.115029	ENSG00000233756	DSCAM-IT1	DSCAM intronic transcript 1 [Source:HGNC Symbol;Acc:HGNC:41327]	100874326
113791	0.00945036	-0.155369	0.174269	4.18932	0.115698	0.908439	0.987205	-6.32665	0.115007	ENSG00000100100	PIK3IP1	phosphoinositide-3-kinase interacting protein 1 [Source:HGNC Symbol;Acc:HGNC:24942]	113791
102724219	0.0108221	-0.178461	0.200105	6.11536	0.115372	0.908699	0.987367	-6.44896	0.11468	ENSG00000274333		novel transcript	102724219
56996	-0.00832286	-0.154015	0.137369	4.47169	-0.115273	0.908775	0.987367	-6.38798	-0.114584	ENSG00000146828	SLC12A9	solute carrier family 12 member 9 [Source:HGNC Symbol;Acc:HGNC:17435]	56996
23013	0.0153969	-0.254257	0.285051	7.41738	0.115217	0.908819	0.987367	-6.42537	0.114529	ENSG00000065526	SPEN	spen family transcriptional repressor [Source:HGNC Symbol;Acc:HGNC:17575]	23013
25861	0.0124349	-0.205376	0.230245	4.5766	0.115202	0.908832	0.987367	-6.36834	0.114512	ENSG00000095397	WHRN	whirlin [Source:HGNC Symbol;Acc:HGNC:16361]	25861
201134	0.024764	-0.409024	0.458552	1.42197	0.115197	0.908836	0.987367	-5.57329	0.114507	ENSG00000154240	CEP112	centrosomal protein 112 [Source:HGNC Symbol;Acc:HGNC:28514]	201134
349334	-0.0467757	-0.86765	0.774099	-1.06778	-0.114985	0.909003	0.987416	-5.02024	-0.114296	ENSG00000184659	FOXD4L4	forkhead box D4 like 4 [Source:HGNC Symbol;Acc:HGNC:23762]	349334
170850	0.0756898	-1.2529	1.40428	-0.742427	0.114959	0.909023	0.987416	-5.11248	0.114271	ENSG00000171126	KCNG3	potassium voltage-gated channel modifier subfamily G member 3 [Source:HGNC Symbol;Acc:HGNC:18306]	170850
94120	0.0230723	-0.381943	0.428088	0.472454	0.11495	0.90903	0.987416	-5.39105	0.114262	ENSG00000164674	SYTL3	synaptotagmin like 3 [Source:HGNC Symbol;Acc:HGNC:15587]	94120
10621	-0.0114039	-0.212099	0.189291	3.56837	-0.11466	0.909259	0.987481	-6.22754	-0.113973	ENSG00000132664	POLR3F	RNA polymerase III subunit F [Source:HGNC Symbol;Acc:HGNC:15763]	10621
388228	0.00987974	-0.164094	0.183854	8.68369	0.114593	0.909312	0.987481	-6.37612	0.113907	ENSG00000188322	SBK1	SH3 domain binding kinase 1 [Source:HGNC Symbol;Acc:HGNC:17699]	388228
692108	-0.0770291	-1.43363	1.27958	-3.55834	-0.114577	0.909323	0.987481	-4.83431	-0.113893	ENSG00000212135	SNORD67	small nucleolar RNA, C/D box 67 [Source:HGNC Symbol;Acc:HGNC:32728]	692108
56172	-0.00830066	-0.154474	0.137873	5.10843	-0.11451	0.909365	0.987481	-6.45007	-0.11384	ENSG00000154122	ANKH	ANKH inorganic pyrophosphate transport regulator [Source:HGNC Symbol;Acc:HGNC:15492]	56172
100616480	0.0785763	-1.30592	1.46307	-2.97255	0.114446	0.909416	0.987481	-4.87637	0.113776	ENSG00000266507	MIR4479	microRNA 4479 [Source:HGNC Symbol;Acc:HGNC:41767]	100616480
57139	0.0682812	-1.13502	1.27158	-2.04068	0.114427	0.90943	0.987481	-4.93529	0.113757	ENSG00000205517	RGL3	ral guanine nucleotide dissociation stimulator like 3 [Source:HGNC Symbol;Acc:HGNC:30282]	57139
389852	0.0799132	-1.32999	1.48982	-3.375	0.114372	0.909481	0.987481	-4.82518	0.113693	ENSG00000171489	SPACA5	sperm acrosome associated 5 [Source:HGNC Symbol;Acc:HGNC:31353]	389852
101927957	-0.0136333	-0.254278	0.227012	3.43389	-0.114319	0.909527	0.987481	-6.17105	-0.113635	ENSG00000261008	LINC01572	long intergenic non-protein coding RNA 1572 [Source:HGNC Symbol;Acc:HGNC:51385]	101927957
55723	0.0962846	-1.60399	1.79656	-1.08225	0.114193	0.909615	0.987481	-5.00242	0.113524	ENSG00000105011	ASF1B	anti-silencing function 1B histone chaperone [Source:HGNC Symbol;Acc:HGNC:20996]	55723
23312	-0.00971379	-0.181398	0.16197	7.76653	-0.114171	0.909644	0.987481	-6.4085	-0.113488	ENSG00000104093	DMXL2	Dmx like 2 [Source:HGNC Symbol;Acc:HGNC:2938]	23312
51561	0.049137	-0.819631	0.917905	-1.30829	0.114131	0.90967	0.987481	-5.04153	0.113455	ENSG00000110944	IL23A	interleukin 23 subunit alpha [Source:HGNC Symbol;Acc:HGNC:15488]	51561
338699	0.0106976	-0.17848	0.199875	3.76131	0.11403	0.909743	0.987481	-6.27309	0.113362	ENSG00000137494	ANKRD42	ankyrin repeat domain 42 [Source:HGNC Symbol;Acc:HGNC:26752]	338699
6760	-0.00733328	-0.137119	0.122452	5.51087	-0.114017	0.909766	0.987481	-6.45676	-0.113334	ENSG00000141380	SS18	SS18 subunit of BAF chromatin remodeling complex [Source:HGNC Symbol;Acc:HGNC:11340]	6760
81930	-0.0423794	-0.792608	0.707849	-0.779631	-0.113986	0.909785	0.987481	-5.12508	-0.11331	ENSG00000121621	KIF18A	kinesin family member 18A [Source:HGNC Symbol;Acc:HGNC:29441]	81930
342125	-0.0230725	-0.432291	0.386146	1.40285	-0.113773	0.909958	0.987545	-5.78897	-0.113091	ENSG00000188869	TMC3	transmembrane channel like 3 [Source:HGNC Symbol;Acc:HGNC:22995]	342125
101928075	-0.0323556	-0.60619	0.541479	-0.405802	-0.113701	0.910003	0.987545	-5.15264	-0.113035	ENSG00000245466	TTC9-DT	TTC9 divergent transcript [Source:HGNC Symbol;Acc:HGNC:53243]	101928075
10905	-0.00691513	-0.129752	0.115922	6.71542	-0.113597	0.910097	0.987545	-6.44137	-0.112917	ENSG00000198162	MAN1A2	mannosidase alpha class 1A member 2 [Source:HGNC Symbol;Acc:HGNC:6822]	10905
64319	-0.00762553	-0.14316	0.127909	6.45522	-0.113531	0.910148	0.987545	-6.4518	-0.112851	ENSG00000156860	FBRS	fibrosin [Source:HGNC Symbol;Acc:HGNC:20442]	64319
2619	0.0555467	-0.931506	1.0426	-0.284015	0.11348	0.910177	0.987545	-5.13329	0.112816	ENSG00000180447	GAS1	growth arrest specific 1 [Source:HGNC Symbol;Acc:HGNC:4165]	2619
8828	0.0143795	-0.241766	0.270525	3.86219	0.113281	0.910346	0.987545	-6.28604	0.112602	ENSG00000118257	NRP2	neuropilin 2 [Source:HGNC Symbol;Acc:HGNC:8005]	8828
283335	0.037984	-0.638507	0.714475	0.172529	0.113224	0.910378	0.987545	-5.2292	0.112561	ENSG00000257337	TNS2-AS1	TNS2 antisense RNA 1 [Source:HGNC Symbol;Acc:HGNC:27464]	283335
6102	-0.00891637	-0.167938	0.150106	3.78049	-0.113143	0.910454	0.987545	-6.28177	-0.112465	ENSG00000102218	RP2	RP2 activator of ARL3 GTPase [Source:HGNC Symbol;Acc:HGNC:10274]	6102
10075	0.0141433	-0.238146	0.266433	9.17271	0.113122	0.910471	0.987545	-6.35834	0.112445	ENSG00000086758	HUWE1	HECT, UBA and WWE domain containing E3 ubiquitin protein ligase 1 [Source:HGNC Symbol;Acc:HGNC:30892]	10075
9394	-0.0115364	-0.217427	0.194354	7.74258	-0.113061	0.910515	0.987545	-6.41144	-0.11239	ENSG00000136720	HS6ST1	heparan sulfate 6-O-sulfotransferase 1 [Source:HGNC Symbol;Acc:HGNC:5201]	9394
650655	-0.0528384	-0.995515	0.889839	-0.880602	-0.113028	0.910533	0.987545	-5.05748	-0.112367	ENSG00000238098	ABCA17P	ATP binding cassette subfamily A member 17, pseudogene [Source:HGNC Symbol;Acc:HGNC:32972]	650655
4522	-0.0119272	-0.225186	0.201331	4.47655	-0.112855	0.91068	0.987545	-6.39234	-0.112181	ENSG00000100714	MTHFD1	methylenetetrahydrofolate dehydrogenase, cyclohydrolase and formyltetrahydrofolate synthetase 1 [Source:HGNC Symbol;Acc:HGNC:7432]	4522
51042	-0.0104853	-0.19803	0.17706	3.53119	-0.112814	0.91071	0.987545	-6.1773	-0.112143	ENSG00000142684	ZNF593	zinc finger protein 593 [Source:HGNC Symbol;Acc:HGNC:30943]	51042
7511	-0.00961411	-0.181783	0.162555	5.8312	-0.112679	0.910819	0.987545	-6.45855	-0.112006	ENSG00000108039	XPNPEP1	X-prolyl aminopeptidase 1 [Source:HGNC Symbol;Acc:HGNC:12822]	7511
10972	-0.00940873	-0.178261	0.159443	7.99554	-0.112439	0.911008	0.987545	-6.39999	-0.111767	ENSG00000170348	TMED10	transmembrane p24 trafficking protein 10 [Source:HGNC Symbol;Acc:HGNC:16998]	10972
10440	-0.00924991	-0.175411	0.156911	4.91123	-0.112332	0.911093	0.987545	-6.43163	-0.11166	ENSG00000134375	TIMM17A	translocase of inner mitochondrial membrane 17A [Source:HGNC Symbol;Acc:HGNC:17315]	10440
10163	0.0112523	-0.190786	0.213291	5.24375	0.112307	0.911101	0.987545	-6.45633	0.11165	ENSG00000158195	WASF2	WASP family member 2 [Source:HGNC Symbol;Acc:HGNC:12733]	10163
102723566	-0.0326232	-0.618811	0.553565	-0.251986	-0.112301	0.911115	0.987545	-5.1628	-0.111632	ENSG00000225032		novel transcript	102723566
100128071	-0.0266223	-0.505424	0.45218	1.45652	-0.112198	0.911199	0.987545	-5.6429	-0.111526	ENSG00000225828	FAM229A	family with sequence similarity 229 member A [Source:HGNC Symbol;Acc:HGNC:44652]	100128071
101927768	0.02195	-0.373177	0.417077	1.51962	0.112091	0.911277	0.987545	-5.59399	0.111428	ENSG00000228624	HDAC2-AS2	HDAC2 and HS3ST5 antisense RNA 2 [Source:HGNC Symbol;Acc:HGNC:43590]	101927768
84912	-0.0120603	-0.229166	0.205046	6.81066	-0.112086	0.911282	0.987545	-6.4375	-0.111421	ENSG00000205060	SLC35B4	solute carrier family 35 member B4 [Source:HGNC Symbol;Acc:HGNC:20584]	84912
131118	0.0102193	-0.173753	0.194192	3.87546	0.112089	0.911284	0.987545	-6.28742	0.111419	ENSG00000205981	DNAJC19	DnaJ heat shock protein family (Hsp40) member C19 [Source:HGNC Symbol;Acc:HGNC:30528]	131118
100288380	-0.0308723	-0.586783	0.525039	0.319474	-0.112062	0.911306	0.987545	-5.36647	-0.111391	ENSG00000290723		ULK4 pseudogene 2 [Source:NCBI gene (formerly Entrezgene);Acc:100288380]	100288380
100131997	-0.0292852	-0.556856	0.498286	1.48926	-0.11201	0.911344	0.987545	-5.54578	-0.111343	ENSG00000274026	FAM27E3	family with sequence similarity 27 member E3 [Source:HGNC Symbol;Acc:HGNC:28655]	100131997
374618	0.0168152	-0.286582	0.320212	1.9384	0.111837	0.911483	0.987545	-5.72302	0.111168	ENSG00000151575	TEX9	testis expressed 9 [Source:HGNC Symbol;Acc:HGNC:29585]	374618
135644	0.0957218	-1.63219	1.82363	-4.78317	0.111783	0.911525	0.987545	-4.76387	0.111115	ENSG00000204614	TRIM40	tripartite motif containing 40 [Source:HGNC Symbol;Acc:HGNC:18736]	135644
84919	0.00608343	-0.103741	0.115908	6.53756	0.111775	0.911532	0.987545	-6.44812	0.111106	ENSG00000158615	PPP1R15B	protein phosphatase 1 regulatory subunit 15B [Source:HGNC Symbol;Acc:HGNC:14951]	84919
9378	-0.0100887	-0.192476	0.172298	8.90269	-0.111618	0.911655	0.987545	-6.371	-0.110951	ENSG00000179915	NRXN1	neurexin 1 [Source:HGNC Symbol;Acc:HGNC:8008]	9378
3832	-0.0293068	-0.559709	0.501095	0.362128	-0.111496	0.911751	0.987545	-5.39665	-0.11083	ENSG00000138160	KIF11	kinesin family member 11 [Source:HGNC Symbol;Acc:HGNC:6388]	3832
4144	-0.00803188	-0.153552	0.137488	6.75915	-0.111375	0.911847	0.987545	-6.44647	-0.11071	ENSG00000168906	MAT2A	methionine adenosyltransferase 2A [Source:HGNC Symbol;Acc:HGNC:6904]	4144
387032	-0.0159484	-0.305297	0.2734	3.55033	-0.111147	0.912015	0.987545	-6.1857	-0.110497	ENSG00000187626	ZKSCAN4	zinc finger with KRAB and SCAN domains 4 [Source:HGNC Symbol;Acc:HGNC:13854]	387032
116840	-0.00708627	-0.135739	0.121567	4.86202	-0.111146	0.912028	0.987545	-6.41884	-0.110481	ENSG00000170037	CNTROB	centrobin, centriole duplication and spindle assembly protein [Source:HGNC Symbol;Acc:HGNC:29616]	116840
84904	-0.0538565	-1.03179	0.924074	-0.300372	-0.11112	0.912044	0.987545	-5.12397	-0.110461	ENSG00000137135	ARHGEF39	Rho guanine nucleotide exchange factor 39 [Source:HGNC Symbol;Acc:HGNC:25909]	84904
3560	-0.107562	-2.06095	1.84583	-3.87069	-0.111113	0.912052	0.987545	-4.80074	-0.110451	ENSG00000100385	IL2RB	interleukin 2 receptor subunit beta [Source:HGNC Symbol;Acc:HGNC:6009]	3560
7381	0.00780057	-0.133901	0.149502	6.15973	0.111081	0.912078	0.987545	-6.45584	0.110418	ENSG00000156467	UQCRB	ubiquinol-cytochrome c reductase binding protein [Source:HGNC Symbol;Acc:HGNC:12582]	7381
100616270	0.096718	-1.66076	1.85419	-2.40582	0.110973	0.912152	0.987545	-4.86816	0.110324	ENSG00000284334	MIR4651	microRNA 4651 [Source:HGNC Symbol;Acc:HGNC:41647]	100616270
57037	-0.0080823	-0.154964	0.138799	5.66421	-0.110961	0.912162	0.987545	-6.46353	-0.110311	ENSG00000106524	ANKMY2	ankyrin repeat and MYND domain containing 2 [Source:HGNC Symbol;Acc:HGNC:25370]	57037
401207	0.0805755	-1.38476	1.54591	-2.42546	0.110958	0.912176	0.987545	-4.96872	0.110294	ENSG00000164241	C5orf63	chromosome 5 open reading frame 63 [Source:HGNC Symbol;Acc:HGNC:40051]	401207
100134713	0.0301656	-0.518243	0.578574	1.32971	0.110919	0.912195	0.987545	-5.54602	0.110271	ENSG00000240889	NDUFB2-AS1	NDUFB2 antisense RNA 1 [Source:HGNC Symbol;Acc:HGNC:40396]	100134713
83592	0.0196005	-0.337057	0.376258	2.49863	0.110895	0.912226	0.987545	-5.87444	0.110231	ENSG00000165568	AKR1E2	aldo-keto reductase family 1 member E2 [Source:HGNC Symbol;Acc:HGNC:23437]	83592
619455	-0.0561635	-1.07773	0.965404	-3.05206	-0.110863	0.912239	0.987545	-4.87664	-0.110215	ENSG00000277215	SPANXA2-OT1	SPANXA2 overlapping transcript 1 [Source:HGNC Symbol;Acc:HGNC:31683]	619455
51053	-0.0195406	-0.375245	0.336163	2.31735	-0.110852	0.912258	0.987545	-5.84254	-0.110191	ENSG00000112312	GMNN	geminin DNA replication inhibitor [Source:HGNC Symbol;Acc:HGNC:17493]	51053
100506060	-0.0202583	-0.389112	0.348596	1.66836	-0.110824	0.912278	0.987545	-5.62559	-0.110165	ENSG00000291263		SMG1 pseudogene 7 [Source:NCBI gene (formerly Entrezgene);Acc:100506060]	100506060
3386	-0.10792	-2.07316	1.85732	-4.07348	-0.110809	0.912293	0.987545	-4.76719	-0.110147	ENSG00000105371	ICAM4	intercellular adhesion molecule 4 (Landsteiner-Wiener blood group) [Source:HGNC Symbol;Acc:HGNC:5347]	3386
8082	0.029961	-0.515525	0.575447	0.109912	0.110757	0.912322	0.987545	-5.38763	0.11011	ENSG00000123096	SSPN	sarcospan [Source:HGNC Symbol;Acc:HGNC:11322]	8082
27351	-0.0100581	-0.193284	0.173168	6.18827	-0.110766	0.912325	0.987545	-6.45407	-0.110107	ENSG00000100418	DESI1	desumoylating isopeptidase 1 [Source:HGNC Symbol;Acc:HGNC:24577]	27351
2969	0.00716493	-0.123461	0.13779	9.01202	0.110608	0.912441	0.987584	-6.36848	0.109961	ENSG00000263001	GTF2I	general transcription factor IIi [Source:HGNC Symbol;Acc:HGNC:4659]	2969
147912	0.0635528	-1.09598	1.22309	-0.225794	0.110597	0.91246	0.987584	-5.11732	0.109937	ENSG00000177045	SIX5	SIX homeobox 5 [Source:HGNC Symbol;Acc:HGNC:10891]	147912
349633	0.0802394	-1.38498	1.54546	-3.30874	0.11043	0.912581	0.987592	-4.80226	0.109784	ENSG00000188771	PLET1	placenta expressed transcript 1 [Source:HGNC Symbol;Acc:HGNC:30053]	349633
64601	-0.0069879	-0.1347	0.120725	5.09332	-0.11041	0.912608	0.987592	-6.44201	-0.10975	ENSG00000215305	VPS16	VPS16 core subunit of CORVET and HOPS complexes [Source:HGNC Symbol;Acc:HGNC:14584]	64601
55681	0.0106494	-0.184108	0.205407	7.20289	0.110338	0.912665	0.987592	-6.42522	0.109678	ENSG00000136021	SCYL2	SCY1 like pseudokinase 2 [Source:HGNC Symbol;Acc:HGNC:19286]	55681
644943	0.119249	-2.06535	2.30384	-2.97365	0.110135	0.912822	0.987595	-4.8454	0.10948	ENSG00000189431	RASSF10	Ras association domain family member 10 [Source:HGNC Symbol;Acc:HGNC:33984]	644943
6404	0.0219611	-0.38045	0.424372	0.792025	0.110124	0.912834	0.987595	-5.49318	0.109465	ENSG00000110876	SELPLG	selectin P ligand [Source:HGNC Symbol;Acc:HGNC:10722]	6404
92737	-0.0132639	-0.256844	0.230316	8.2425	-0.109882	0.913024	0.987635	-6.38538	-0.109225	ENSG00000187957	DNER	delta/notch like EGF repeat containing [Source:HGNC Symbol;Acc:HGNC:24456]	92737
6950	0.00797915	-0.138514	0.154472	6.99073	0.109835	0.91305	0.987635	-6.43874	0.109192	ENSG00000120438	TCP1	t-complex 1 [Source:HGNC Symbol;Acc:HGNC:11655]	6950
6997	0.0975002	-1.69361	1.88861	-3.58931	0.109845	0.913053	0.987635	-4.84878	0.109189	ENSG00000241186	TDGF1	teratocarcinoma-derived growth factor 1 [Source:HGNC Symbol;Acc:HGNC:11701]	6997
201799	0.0584358	-1.01744	1.13431	-3.38645	0.109601	0.913246	0.987765	-4.89885	0.108945	ENSG00000170006	TMEM154	transmembrane protein 154 [Source:HGNC Symbol;Acc:HGNC:26489]	201799
84969	-0.0182941	-0.35503	0.318441	2.74474	-0.109553	0.913272	0.987765	-6.02183	-0.108912	ENSG00000124191	TOX2	TOX high mobility group box family member 2 [Source:HGNC Symbol;Acc:HGNC:16095]	84969
100423012	-0.0778155	-1.51244	1.35681	-3.94492	-0.109452	0.913363	0.98781	-4.77367	-0.108798	ENSG00000265820	MIR3177	microRNA 3177 [Source:HGNC Symbol;Acc:HGNC:38364]	100423012
79726	-0.00693449	-0.135062	0.121193	5.06837	-0.109137	0.9136	0.988012	-6.43845	-0.108499	ENSG00000103091	WDR59	WD repeat domain 59 [Source:HGNC Symbol;Acc:HGNC:25706]	79726
51337	0.0105772	-0.185093	0.206247	-0.704605	0.10908	0.913657	0.988021	-6.00977	0.108427	ENSG00000130193	THEM6	thioesterase superfamily member 6 [Source:HGNC Symbol;Acc:HGNC:29656]	51337
6634	0.0118256	-0.207399	0.23105	6.88678	0.108849	0.913837	0.988025	-6.43487	0.108199	ENSG00000100028	SNRPD3	small nuclear ribonucleoprotein D3 polypeptide [Source:HGNC Symbol;Acc:HGNC:11160]	6634
101928185	-0.0772536	-1.51007	1.35557	-3.72245	-0.108799	0.913877	0.988025	-4.80115	-0.10815	ENSG00000233729	NCKAP5-AS1	NCKAP5 antisense RNA 1 [Source:HGNC Symbol;Acc:HGNC:41246]	101928185
646962	0.0822746	-1.44384	1.60839	-3.46649	0.108786	0.913887	0.988025	-4.82304	0.108137	ENSG00000196196	HRCT1	histidine rich carboxyl terminus 1 [Source:HGNC Symbol;Acc:HGNC:33872]	646962
285016	-0.0481595	-0.941686	0.845367	-1.69428	-0.108758	0.91391	0.988025	-4.98045	-0.108108	ENSG00000189292	ALKAL2	ALK and LTK ligand 2 [Source:HGNC Symbol;Acc:HGNC:27683]	285016
100507547	0.0277831	-0.490527	0.546093	0.0171852	0.108164	0.914377	0.988414	-5.24709	0.107519	ENSG00000225141	PRRT1	proline rich transmembrane protein 1 [Source:HGNC Symbol;Acc:HGNC:13943]	100507547
23766	-0.0313914	-0.617139	0.554356	-0.682684	-0.108069	0.914442	0.988414	-5.1518	-0.107437	ENSG00000279980		GABA type A receptor associated protein like 3 pseudogene [Source:NCBI gene (formerly Entrezgene);Acc:23766]	23766
161159	0.0811307	-1.43342	1.59568	-4.03359	0.10802	0.914481	0.988414	-4.76532	0.107388	ENSG00000259062	ACTN1-DT	ACTN1 divergent transcript [Source:HGNC Symbol;Acc:HGNC:20131]	161159
283849	-0.0221853	-0.436626	0.392255	2.49379	-0.108019	0.914493	0.988414	-5.86394	-0.107373	ENSG00000179044	EXOC3L1	exocyst complex component 3 like 1 [Source:HGNC Symbol;Acc:HGNC:27540]	283849
57699	0.0153338	-0.271195	0.301863	3.49724	0.107988	0.914517	0.988414	-6.22196	0.107342	ENSG00000124772	CPNE5	copine 5 [Source:HGNC Symbol;Acc:HGNC:2318]	57699
84034	-0.0442899	-0.873319	0.784739	-0.0729998	-0.107802	0.914664	0.988466	-5.19258	-0.107158	ENSG00000132205	EMILIN2	elastin microfibril interfacer 2 [Source:HGNC Symbol;Acc:HGNC:19881]	84034
375519	0.0454039	-0.80711	0.897918	-0.809828	0.107397	0.914972	0.988534	-5.06136	0.106769	ENSG00000164411	GJB7	gap junction protein beta 7 [Source:HGNC Symbol;Acc:HGNC:16690]	375519
9925	-0.00609477	-0.120799	0.108609	5.95611	-0.107219	0.915123	0.988534	-6.45835	-0.106579	ENSG00000168795	ZBTB5	zinc finger and BTB domain containing 5 [Source:HGNC Symbol;Acc:HGNC:23836]	9925
100628307	-0.0281577	-0.558485	0.502169	-0.674617	-0.107067	0.915232	0.988534	-5.15984	-0.106441	ENSG00000258766	DIO2-AS1	DIO2 antisense RNA 1 [Source:HGNC Symbol;Acc:HGNC:44153]	100628307
339327	0.0137769	-0.245763	0.273317	3.2133	0.107041	0.915253	0.988534	-6.1058	0.106415	ENSG00000187187	ZNF546	zinc finger protein 546 [Source:HGNC Symbol;Acc:HGNC:28671]	339327
5257	0.0057504	-0.102623	0.114124	6.21509	0.106998	0.915286	0.988534	-6.46134	0.106373	ENSG00000102893	PHKB	phosphorylase kinase regulatory subunit beta [Source:HGNC Symbol;Acc:HGNC:8927]	5257
10699	0.0234945	-0.419597	0.466586	1.06029	0.106997	0.915299	0.988534	-5.52917	0.106357	ENSG00000145244	CORIN	corin, serine peptidase [Source:HGNC Symbol;Acc:HGNC:19012]	10699
79711	-0.0100448	-0.199538	0.179448	4.35554	-0.106966	0.915323	0.988534	-6.34497	-0.106326	ENSG00000196497	IPO4	importin 4 [Source:HGNC Symbol;Acc:HGNC:19426]	79711
10042	-0.0085967	-0.170881	0.153688	4.61843	-0.106892	0.915381	0.988534	-6.40982	-0.106254	ENSG00000100281	HMGXB4	HMG-box containing 4 [Source:HGNC Symbol;Acc:HGNC:5003]	10042
79892	0.00737515	-0.13201	0.14676	5.23597	0.10677	0.915478	0.988534	-6.44967	0.106132	ENSG00000197771	MCMBP	minichromosome maintenance complex binding protein [Source:HGNC Symbol;Acc:HGNC:25782]	79892
7274	0.0726904	-1.30118	1.44657	-2.77011	0.106761	0.915484	0.988534	-4.8803	0.106125	ENSG00000137561	TTPA	alpha tocopherol transfer protein [Source:HGNC Symbol;Acc:HGNC:12404]	7274
51304	-0.00931578	-0.185414	0.166782	6.11683	-0.106746	0.915495	0.988534	-6.45737	-0.10611	ENSG00000163812	ZDHHC3	zinc finger DHHC-type palmitoyltransferase 3 [Source:HGNC Symbol;Acc:HGNC:18470]	51304
283232	0.0137123	-0.24553	0.272955	2.96192	0.106734	0.915507	0.988534	-6.05003	0.106095	ENSG00000177042	TMEM80	transmembrane protein 80 [Source:HGNC Symbol;Acc:HGNC:27453]	283232
57498	0.0113292	-0.202959	0.225618	9.73099	0.106683	0.915546	0.988534	-6.32993	0.106046	ENSG00000134313	KIDINS220	kinase D interacting substrate 220 [Source:HGNC Symbol;Acc:HGNC:29508]	57498
348	-0.015561	-0.310198	0.279077	2.42646	-0.106572	0.915633	0.988534	-5.90493	-0.105936	ENSG00000130203	APOE	apolipoprotein E [Source:HGNC Symbol;Acc:HGNC:613]	348
5111	-0.0144051	-0.287098	0.258288	3.30641	-0.106523	0.915661	0.988534	-6.14169	-0.105901	ENSG00000132646	PCNA	proliferating cell nuclear antigen [Source:HGNC Symbol;Acc:HGNC:8729]	5111
27295	0.0347736	-0.624175	0.693722	-0.245454	0.106487	0.915701	0.988534	-5.24057	0.10585	ENSG00000154553	PDLIM3	PDZ and LIM domain 3 [Source:HGNC Symbol;Acc:HGNC:20767]	27295
3077	-0.0820587	-1.63633	1.47221	-4.18526	-0.106463	0.915709	0.988534	-4.78231	-0.105841	ENSG00000010704	HFE	homeostatic iron regulator [Source:HGNC Symbol;Acc:HGNC:4886]	3077
27090	0.0105756	-0.189876	0.211027	3.31083	0.106459	0.915721	0.988534	-6.15422	0.105825	ENSG00000136840	ST6GALNAC4	ST6 N-acetylgalactosaminide alpha-2,6-sialyltransferase 4 [Source:HGNC Symbol;Acc:HGNC:17846]	27090
143425	-0.00984162	-0.196525	0.176842	5.99116	-0.106379	0.915786	0.98855	-6.4577	-0.105743	ENSG00000170743	SYT9	synaptotagmin 9 [Source:HGNC Symbol;Acc:HGNC:19265]	143425
10608	0.00923344	-0.166078	0.184545	6.58017	0.10628	0.915865	0.988581	-6.45043	0.105644	ENSG00000123933	MXD4	MAX dimerization protein 4 [Source:HGNC Symbol;Acc:HGNC:13906]	10608
353322	0.0388263	-0.69906	0.776712	-0.514003	0.106105	0.915991	0.988612	-5.1822	0.105485	ENSG00000186352	ANKRD37	ankyrin repeat domain 37 [Source:HGNC Symbol;Acc:HGNC:29593]	353322
51293	0.00901867	-0.162435	0.180472	4.33322	0.106071	0.916018	0.988612	-6.37805	0.105451	ENSG00000167775	CD320	CD320 molecule [Source:HGNC Symbol;Acc:HGNC:16692]	51293
55835	0.00936425	-0.168847	0.187576	4.13535	0.106031	0.91606	0.988612	-6.30104	0.105397	ENSG00000151849	CENPJ	centromere protein J [Source:HGNC Symbol;Acc:HGNC:17272]	55835
653125	-0.0270649	-0.543231	0.489101	0.45201	-0.105807	0.916238	0.988612	-5.3141	-0.105174	ENSG00000261247	GOLGA8T	golgin A8 family member T [Source:HGNC Symbol;Acc:HGNC:44410]	653125
729614	-0.0106313	-0.213442	0.19218	3.52224	-0.105776	0.916261	0.988612	-6.15516	-0.105145	ENSG00000179743	SPEN-AS1	SPEN antisense RNA 1 [Source:HGNC Symbol;Acc:HGNC:55937]	729614
55106	0.0733184	-1.32918	1.47582	-2.57499	0.105487	0.916489	0.988612	-4.92182	0.104857	ENSG00000172123	SLFN12	schlafen family member 12 [Source:HGNC Symbol;Acc:HGNC:25500]	55106
4919	0.0227002	-0.411584	0.456985	1.32954	0.105476	0.916499	0.988612	-5.59121	0.104845	ENSG00000185483	ROR1	receptor tyrosine kinase like orphan receptor 1 [Source:HGNC Symbol;Acc:HGNC:10256]	4919
79611	-0.0699361	-1.40821	1.26834	-2.17747	-0.105379	0.916563	0.988612	-4.93273	-0.104764	ENSG00000111058	ACSS3	acyl-CoA synthetase short chain family member 3 [Source:HGNC Symbol;Acc:HGNC:24723]	79611
9456	-0.00672132	-0.13568	0.122237	5.43898	-0.105172	0.916738	0.988612	-6.45647	-0.104544	ENSG00000152413	HOMER1	homer scaffold protein 1 [Source:HGNC Symbol;Acc:HGNC:17512]	9456
84102	-0.00780732	-0.157639	0.142024	5.46722	-0.105147	0.916758	0.988612	-6.45697	-0.104518	ENSG00000136052	SLC41A2	solute carrier family 41 member 2 [Source:HGNC Symbol;Acc:HGNC:31045]	84102
11262	-0.0739966	-1.49432	1.34632	-3.38948	-0.105129	0.916772	0.988612	-4.81321	-0.104501	ENSG00000079263	SP140	SP140 nuclear body protein [Source:HGNC Symbol;Acc:HGNC:17133]	11262
256130	-0.0144587	-0.292023	0.263106	3.9004	-0.105114	0.916784	0.988612	-6.30658	-0.104486	ENSG00000173452	TMEM196	transmembrane protein 196 [Source:HGNC Symbol;Acc:HGNC:22431]	256130
26834	-0.0606827	-1.22635	1.10498	2.17421	-0.105043	0.916839	0.988612	-5.79744	-0.104417	ENSG00000202538	RNU4-2	RNA, U4 small nuclear 2 [Source:HGNC Symbol;Acc:HGNC:10193]	26834
26515	-0.00521346	-0.105384	0.0949574	5.15873	-0.105022	0.916856	0.988612	-6.44466	-0.104395	ENSG00000132286	TIMM10B	translocase of inner mitochondrial membrane 10B [Source:HGNC Symbol;Acc:HGNC:4022]	26515
29928	-0.00873568	-0.176694	0.159223	4.45834	-0.104951	0.916912	0.988612	-6.38768	-0.104325	ENSG00000277649	TIMM22	translocase of inner mitochondrial membrane 22 [Source:HGNC Symbol;Acc:HGNC:17317]	29928
23008	-0.0102675	-0.207825	0.18729	7.08389	-0.104803	0.917018	0.988612	-6.43197	-0.10419	ENSG00000128607	KLHDC10	kelch domain containing 10 [Source:HGNC Symbol;Acc:HGNC:22194]	23008
6251	-0.00631686	-0.127972	0.115338	5.31126	-0.104776	0.91705	0.988612	-6.45453	-0.104151	ENSG00000148484	RSU1	Ras suppressor protein 1 [Source:HGNC Symbol;Acc:HGNC:10464]	6251
93035	0.0773934	-1.41384	1.56863	-3.12313	0.104655	0.917135	0.988612	-4.87588	0.104043	ENSG00000205038	PKHD1L1	PKHD1 like 1 [Source:HGNC Symbol;Acc:HGNC:20313]	93035
730102	-0.0378063	-0.767085	0.691473	-1.8967	-0.104608	0.917181	0.988612	-5.0089	-0.103985	ENSG00000242193	CRYZL2P	crystallin zeta like 2, pseudogene [Source:HGNC Symbol;Acc:HGNC:52164]	730102
23612	0.0137828	-0.252135	0.279701	3.78364	0.104587	0.917198	0.988612	-6.25733	0.103964	ENSG00000174307	PHLDA3	pleckstrin homology like domain family A member 3 [Source:HGNC Symbol;Acc:HGNC:8934]	23612
246744	0.079349	-1.45224	1.61093	-2.72557	0.104542	0.917234	0.988612	-4.84408	0.103919	ENSG00000256762	STH	saitohin [Source:HGNC Symbol;Acc:HGNC:18839]	246744
84193	-0.0083022	-0.168587	0.151982	5.71308	-0.104515	0.917252	0.988612	-6.46209	-0.103896	ENSG00000183576	SETD3	SET domain containing 3, actin histidine methyltransferase [Source:HGNC Symbol;Acc:HGNC:20493]	84193
389208	0.0800974	-1.46553	1.62572	-2.94488	0.104499	0.917257	0.988612	-4.88728	0.103889	ENSG00000198092	TMPRSS11F	transmembrane serine protease 11F [Source:HGNC Symbol;Acc:HGNC:29994]	389208
3684	0.0818263	-1.49864	1.6623	-3.82827	0.104402	0.917335	0.988612	-4.77543	0.103792	ENSG00000169896	ITGAM	integrin subunit alpha M [Source:HGNC Symbol;Acc:HGNC:6149]	3684
100129075	0.0281908	-0.516909	0.573291	0.158609	0.104358	0.917379	0.988612	-5.27286	0.103736	ENSG00000186615	KTN1-AS1	KTN1 antisense RNA 1 [Source:HGNC Symbol;Acc:HGNC:19842]	100129075
51294	0.0151635	-0.278037	0.308364	3.8355	0.104359	0.917379	0.988612	-6.36591	0.103736	ENSG00000113555	PCDH12	protocadherin 12 [Source:HGNC Symbol;Acc:HGNC:8657]	51294
5300	-0.0105268	-0.214082	0.193028	6.13634	-0.104354	0.917383	0.988612	-6.45597	-0.10373	ENSG00000127445	PIN1	peptidylprolyl cis/trans isomerase, NIMA-interacting 1 [Source:HGNC Symbol;Acc:HGNC:8988]	5300
25936	-0.010853	-0.220871	0.199165	5.19147	-0.104206	0.917489	0.988644	-6.455	-0.103597	ENSG00000117697	NSL1	NSL1 component of MIS12 kinetochore complex [Source:HGNC Symbol;Acc:HGNC:24548]	25936
9252	-0.0149396	-0.304318	0.274439	3.24313	-0.104177	0.917523	0.988644	-6.12426	-0.103554	ENSG00000100784	RPS6KA5	ribosomal protein S6 kinase A5 [Source:HGNC Symbol;Acc:HGNC:10434]	9252
4085	-0.0223471	-0.455613	0.410918	1.18639	-0.10408	0.9176	0.988644	-5.66281	-0.103458	ENSG00000164109	MAD2L1	mitotic arrest deficient 2 like 1 [Source:HGNC Symbol;Acc:HGNC:6763]	4085
283254	0.0105445	-0.193915	0.215004	2.70146	0.104056	0.917612	0.988644	-5.9632	0.103443	ENSG00000180423	HARBI1	harbinger transposase derived 1 [Source:HGNC Symbol;Acc:HGNC:26522]	283254
79632	-0.00796073	-0.162906	0.146984	4.07175	-0.103668	0.917921	0.988841	-6.31267	-0.103053	ENSG00000111879	FAM184A	family with sequence similarity 184 member A [Source:HGNC Symbol;Acc:HGNC:20991]	79632
283332	-0.0955288	-1.95795	1.76689	-3.90908	-0.103503	0.918052	0.988841	-4.77655	-0.102888	ENSG00000258135	LINC02396	long intergenic non-protein coding RNA 2396 [Source:HGNC Symbol;Acc:HGNC:27463]	283332
55584	0.0346074	-0.640273	0.709488	-1.78141	0.103476	0.918076	0.988841	-5.1581	0.102858	ENSG00000174343	CHRNA9	cholinergic receptor nicotinic alpha 9 subunit [Source:HGNC Symbol;Acc:HGNC:14079]	55584
266743	0.114721	-2.12254	2.35198	0.0823348	0.10347	0.91808	0.988841	-5.01167	0.102853	ENSG00000174576	NPAS4	neuronal PAS domain protein 4 [Source:HGNC Symbol;Acc:HGNC:18983]	266743
2570	0.0805483	-1.49037	1.65146	-2.5496	0.103467	0.918082	0.988841	-4.86553	0.10285	ENSG00000111886	GABRR2	gamma-aminobutyric acid type A receptor subunit rho2 [Source:HGNC Symbol;Acc:HGNC:4091]	2570
283742	-0.0103319	-0.211848	0.191184	4.64497	-0.10345	0.918092	0.988841	-6.42274	-0.102837	ENSG00000171262	FAM98B	family with sequence similarity 98 member B [Source:HGNC Symbol;Acc:HGNC:26773]	283742
54993	-0.00793242	-0.162867	0.147002	5.18923	-0.103313	0.918205	0.988895	-6.44371	-0.102695	ENSG00000176371	ZSCAN2	zinc finger and SCAN domain containing 2 [Source:HGNC Symbol;Acc:HGNC:20994]	54993
79629	-0.0116709	-0.239862	0.21652	2.48015	-0.103204	0.91829	0.988895	-5.90024	-0.102588	ENSG00000099330	OCEL1	occludin/ELL domain containing 1 [Source:HGNC Symbol;Acc:HGNC:26221]	79629
158219	-0.0145083	-0.298184	0.269168	1.55901	-0.103203	0.918292	0.988895	-5.6738	-0.102586	ENSG00000155158	TTC39B	tetratricopeptide repeat domain 39B [Source:HGNC Symbol;Acc:HGNC:23704]	158219
9334	0.00881693	-0.163647	0.181281	7.34914	0.103091	0.918369	0.988924	-6.42483	0.102489	ENSG00000158470	B4GALT5	beta-1,4-galactosyltransferase 5 [Source:HGNC Symbol;Acc:HGNC:928]	9334
55526	0.00574871	-0.106866	0.118363	5.39557	0.103009	0.918445	0.988953	-6.45272	0.102393	ENSG00000181192	DHTKD1	dehydrogenase E1 and transketolase domain containing 1 [Source:HGNC Symbol;Acc:HGNC:23537]	55526
382	-0.00716173	-0.14756	0.133236	6.05521	-0.102932	0.918504	0.988961	-6.45671	-0.102318	ENSG00000165527	ARF6	ADP ribosylation factor 6 [Source:HGNC Symbol;Acc:HGNC:659]	382
692099	0.00923046	-0.171828	0.190289	3.41596	0.102873	0.918551	0.988961	-6.18991	0.102259	ENSG00000288323	FAM86DP	family with sequence similarity 86 member D, pseudogene [Source:HGNC Symbol;Acc:HGNC:32659]	692099
5899	0.0102502	-0.191535	0.212035	5.50992	0.102496	0.918845	0.989	-6.46194	0.101889	ENSG00000144118	RALB	RAS like proto-oncogene B [Source:HGNC Symbol;Acc:HGNC:9840]	5899
80012	-0.00970343	-0.20105	0.181643	6.44874	-0.102329	0.91898	0.989	-6.45273	-0.101719	ENSG00000173889	PHC3	polyhomeotic homolog 3 [Source:HGNC Symbol;Acc:HGNC:15682]	80012
1185	-0.00905742	-0.187664	0.16955	6.34368	-0.102322	0.91898	0.989	-6.45591	-0.101718	ENSG00000011021	CLCN6	chloride voltage-gated channel 6 [Source:HGNC Symbol;Acc:HGNC:2024]	1185
113402	0.00985807	-0.184571	0.204287	2.60227	0.102312	0.918994	0.989	-5.96204	0.101701	ENSG00000198818	SFT2D1	SFT2 domain containing 1 [Source:HGNC Symbol;Acc:HGNC:21102]	113402
284900	0.0161314	-0.302062	0.334324	2.5679	0.102295	0.919003	0.989	-5.87934	0.10169	ENSG00000235954	TTC28-AS1	TTC28 antisense RNA 1 [Source:HGNC Symbol;Acc:HGNC:29336]	284900
440503	0.026927	-0.504463	0.558317	0.752074	0.102252	0.919042	0.989	-5.63162	0.101641	ENSG00000214456	PLIN5	perilipin 5 [Source:HGNC Symbol;Acc:HGNC:33196]	440503
10658	0.00694497	-0.130162	0.144052	7.63136	0.102213	0.919072	0.989	-6.41904	0.101603	ENSG00000149187	CELF1	CUGBP Elav-like family member 1 [Source:HGNC Symbol;Acc:HGNC:2549]	10658
79154	-0.00827576	-0.171993	0.155442	3.67414	-0.101933	0.919282	0.989	-6.23019	-0.101338	ENSG00000278535	DHRS11	dehydrogenase/reductase 11 [Source:HGNC Symbol;Acc:HGNC:28639]	79154
129607	-0.0163157	-0.339457	0.306825	1.93271	-0.101885	0.919331	0.989	-5.74915	-0.101277	ENSG00000134326	CMPK2	cytidine/uridine monophosphate kinase 2 [Source:HGNC Symbol;Acc:HGNC:27015]	129607
3669	0.0358391	-0.674958	0.746636	-0.332148	0.101744	0.919442	0.989	-5.20735	0.101137	ENSG00000172183	ISG20	interferon stimulated exonuclease gene 20 [Source:HGNC Symbol;Acc:HGNC:6130]	3669
3939	-0.0280729	-0.585136	0.52899	7.25091	-0.101689	0.919485	0.989	-6.42406	-0.101082	ENSG00000134333	LDHA	lactate dehydrogenase A [Source:HGNC Symbol;Acc:HGNC:6535]	3939
186	0.0469263	-0.884773	0.978625	-1.09078	0.101629	0.919527	0.989	-5.18766	0.10103	ENSG00000180772	AGTR2	angiotensin II receptor type 2 [Source:HGNC Symbol;Acc:HGNC:338]	186
55262	0.00836583	-0.157926	0.174657	4.92797	0.101516	0.919622	0.989	-6.4235	0.10091	ENSG00000146826	TRAPPC14	trafficking protein particle complex subunit 14 [Source:HGNC Symbol;Acc:HGNC:25604]	55262
91283	0.00809541	-0.152786	0.168977	4.42617	0.101469	0.919649	0.989	-6.39664	0.100876	ENSG00000066697	MSANTD3	Myb/SANT DNA binding domain containing 3 [Source:HGNC Symbol;Acc:HGNC:23370]	91283
10613	0.00910531	-0.17198	0.19019	3.23673	0.101463	0.919664	0.989	-6.13517	0.100857	ENSG00000107566	ERLIN1	ER lipid raft associated 1 [Source:HGNC Symbol;Acc:HGNC:16947]	10613
54165	-0.00887841	-0.185454	0.167698	5.9126	-0.101461	0.919665	0.989	-6.4584	-0.100855	ENSG00000043093	DCUN1D1	defective in cullin neddylation 1 domain containing 1 [Source:HGNC Symbol;Acc:HGNC:18184]	54165
54925	0.00940557	-0.177702	0.196513	3.80104	0.101426	0.919688	0.989	-6.28743	0.100827	ENSG00000140987	ZSCAN32	zinc finger and SCAN domain containing 32 [Source:HGNC Symbol;Acc:HGNC:20812]	54925
374655	0.00778173	-0.147072	0.162635	6.0009	0.101403	0.919711	0.989	-6.45846	0.100797	ENSG00000140548	ZNF710	zinc finger protein 710 [Source:HGNC Symbol;Acc:HGNC:25352]	374655
51257	0.00854576	-0.161553	0.178645	4.74103	0.101377	0.919731	0.989	-6.42355	0.100773	ENSG00000099785	MARCHF2	membrane associated ring-CH-type finger 2 [Source:HGNC Symbol;Acc:HGNC:28038]	51257
6885	-0.00695854	-0.145654	0.131736	5.85579	-0.101237	0.91984	0.989064	-6.46165	-0.100635	ENSG00000135341	MAP3K7	mitogen-activated protein kinase kinase kinase 7 [Source:HGNC Symbol;Acc:HGNC:6859]	6885
2056	0.075003	-1.42231	1.57232	-3.56658	0.101079	0.919964	0.989075	-4.82328	0.10048	ENSG00000130427	EPO	erythropoietin [Source:HGNC Symbol;Acc:HGNC:3415]	2056
101927989	0.0179774	-0.341058	0.377013	1.43297	0.101038	0.919999	0.989075	-5.58821	0.100435	ENSG00000265778	ZNF516-AS1	ZNF516 antisense RNA 1 [Source:HGNC Symbol;Acc:HGNC:55324]	101927989
3626	0.0728723	-1.38417	1.52991	-2.64442	0.100854	0.920134	0.989088	-4.83097	0.100265	ENSG00000175189	INHBC	inhibin subunit beta C [Source:HGNC Symbol;Acc:HGNC:6068]	3626
165829	0.0284689	-0.540858	0.597795	1.11392	0.100834	0.920149	0.989088	-5.49563	0.100246	ENSG00000175697	GPR156	G protein-coupled receptor 156 [Source:HGNC Symbol;Acc:HGNC:20844]	165829
202018	-0.00752385	-0.158151	0.143103	4.94973	-0.100794	0.920192	0.989088	-6.44014	-0.100192	ENSG00000169762	TAPT1	transmembrane anterior posterior transformation 1 [Source:HGNC Symbol;Acc:HGNC:26887]	202018
915	0.0423327	-0.805859	0.890524	-2.7477	0.100711	0.920257	0.989088	-5.02318	0.10011	ENSG00000167286	CD3D	CD3 delta subunit of T-cell receptor complex [Source:HGNC Symbol;Acc:HGNC:1673]	915
5042	-0.0200934	-0.422957	0.38277	1.52477	-0.100642	0.92031	0.989088	-5.72859	-0.100044	ENSG00000151846	PABPC3	poly(A) binding protein cytoplasmic 3 [Source:HGNC Symbol;Acc:HGNC:8556]	5042
7110	0.00698954	-0.133261	0.14724	5.22708	0.100563	0.920374	0.989088	-6.44892	0.0999629	ENSG00000144747	TMF1	TATA element modulatory factor 1 [Source:HGNC Symbol;Acc:HGNC:11870]	7110
8790	-0.0106923	-0.22548	0.204095	3.1124	-0.100452	0.920462	0.989088	-6.16303	-0.0998524	ENSG00000254685	FPGT	fucose-1-phosphate guanylyltransferase [Source:HGNC Symbol;Acc:HGNC:3825]	8790
377	-0.0083472	-0.176101	0.159406	8.5555	-0.100404	0.920496	0.989088	-6.38088	-0.0998089	ENSG00000134287	ARF3	ADP ribosylation factor 3 [Source:HGNC Symbol;Acc:HGNC:654]	377
93426	-0.0760134	-1.60399	1.45196	-3.96613	-0.100386	0.920514	0.989088	-4.79159	-0.0997868	ENSG00000171772	SYCE1	synaptonemal complex central element protein 1 [Source:HGNC Symbol;Acc:HGNC:28852]	93426
80778	-0.00837749	-0.176789	0.160034	3.57299	-0.100378	0.92052	0.989088	-6.16588	-0.0997782	ENSG00000196378	ZNF34	zinc finger protein 34 [Source:HGNC Symbol;Acc:HGNC:13098]	80778
117247	0.016829	-0.321459	0.355117	2.01806	0.100316	0.920558	0.989088	-5.74887	0.0997308	ENSG00000112394	SLC16A10	solute carrier family 16 member 10 [Source:HGNC Symbol;Acc:HGNC:17027]	117247
57570	-0.00758117	-0.160581	0.145419	4.34112	-0.0999836	0.92083	0.98927	-6.37351	-0.0993887	ENSG00000126814	TRMT5	tRNA methyltransferase 5 [Source:HGNC Symbol;Acc:HGNC:23141]	57570
22877	-0.00945376	-0.200476	0.181568	6.21531	-0.099866	0.920924	0.98927	-6.45799	-0.0992698	ENSG00000281178	MLXIP	MLX interacting protein [Source:HGNC Symbol;Acc:HGNC:17055]	22877
7694	-0.0106714	-0.226313	0.20497	2.69459	-0.0998584	0.92093	0.98927	-5.95257	-0.0992621	ENSG00000176293	ZNF135	zinc finger protein 135 [Source:HGNC Symbol;Acc:HGNC:12919]	7694
146212	-0.0334042	-0.709906	0.643097	0.0883726	-0.0996392	0.921102	0.98927	-5.21922	-0.0990452	ENSG00000168676	KCTD19	potassium channel tetramerization domain containing 19 [Source:HGNC Symbol;Acc:HGNC:24753]	146212
654790	-0.0161452	-0.343478	0.311188	2.58652	-0.0995292	0.92119	0.98927	-5.96046	-0.0989349	ENSG00000248485	PCP4L1	Purkinje cell protein 4 like 1 [Source:HGNC Symbol;Acc:HGNC:20448]	654790
85001	0.01236	-0.238248	0.262968	2.02702	0.0995219	0.921196	0.98927	-5.78179	0.0989277	ENSG00000246731		uncharacterized protein MGC16275 [Source:NCBI gene (formerly Entrezgene);Acc:85001]	85001
1415	-0.0271471	-0.577663	0.523369	0.161969	-0.0995065	0.921208	0.98927	-5.37635	-0.0989122	ENSG00000244752	CRYBB2	crystallin beta B2 [Source:HGNC Symbol;Acc:HGNC:2398]	1415
102724719	-0.0455155	-0.968217	0.877186	-1.4316	-0.0994715	0.921225	0.98927	-5.00785	-0.098891	ENSG00000223502		novel transcript	102724719
6238	-0.013116	-0.279515	0.253283	3.98291	-0.0992821	0.921374	0.989297	-6.26707	-0.0987028	ENSG00000125844	RRBP1	ribosome binding protein 1 [Source:HGNC Symbol;Acc:HGNC:10448]	6238
8893	0.00647882	-0.125234	0.138192	4.97339	0.0992569	0.921404	0.989297	-6.43088	0.0986649	ENSG00000145191	EIF2B5	eukaryotic translation initiation factor 2B subunit epsilon [Source:HGNC Symbol;Acc:HGNC:3261]	8893
9532	-0.0116702	-0.248967	0.225627	2.36447	-0.0992386	0.921419	0.989297	-5.87252	-0.0986463	ENSG00000112208	BAG2	BAG cochaperone 2 [Source:HGNC Symbol;Acc:HGNC:938]	9532
643365	-0.0860983	-1.83869	1.66649	-3.56497	-0.0991234	0.921505	0.989297	-4.81589	-0.0985384	ENSG00000229373	LINC00452	long intergenic non-protein coding RNA 452 [Source:HGNC Symbol;Acc:HGNC:42800]	643365
10607	0.00834945	-0.161642	0.178341	4.61973	0.0991122	0.921519	0.989297	-6.38301	0.0985204	ENSG00000183751	TBL3	transducin beta like 3 [Source:HGNC Symbol;Acc:HGNC:11587]	10607
22829	-0.0114168	-0.243944	0.22111	4.66371	-0.0990755	0.921548	0.989297	-6.34352	-0.0984837	ENSG00000165246	NLGN4Y	neuroligin 4 Y-linked [Source:HGNC Symbol;Acc:HGNC:15529]	22829
103352539	-0.0193767	-0.41471	0.375956	1.33269	-0.098904	0.921683	0.989389	-5.50736	-0.0983134	ENSG00000238113	LINC01410	long intergenic non-protein coding RNA 1410 [Source:HGNC Symbol;Acc:HGNC:50702]	103352539
641372	-0.0802133	-1.72	1.55957	-3.17074	-0.0987089	0.921837	0.989396	-4.81209	-0.0981201	ENSG00000205669	ACOT6	acyl-CoA thioesterase 6 [Source:HGNC Symbol;Acc:HGNC:33159]	641372
9526	-0.0113819	-0.244263	0.221499	4.16699	-0.0986227	0.921905	0.989396	-6.34869	-0.0980338	ENSG00000129255	MPDU1	mannose-P-dolichol utilization defect 1 [Source:HGNC Symbol;Acc:HGNC:7207]	9526
9867	-0.0127912	-0.274761	0.249179	9.05917	-0.0985268	0.921981	0.989396	-6.35902	-0.0979393	ENSG00000198961	PJA2	praja ring finger ubiquitin ligase 2 [Source:HGNC Symbol;Acc:HGNC:17481]	9867
3361	0.0245562	-0.479351	0.528464	1.85961	0.0983281	0.922134	0.989396	-5.79985	0.0977457	ENSG00000157219	HTR5A	5-hydroxytryptamine receptor 5A [Source:HGNC Symbol;Acc:HGNC:5300]	3361
55572	0.00950633	-0.185726	0.204739	4.54104	0.0982509	0.922195	0.989396	-6.38149	0.0976695	ENSG00000110074	FOXRED1	FAD dependent oxidoreductase domain containing 1 [Source:HGNC Symbol;Acc:HGNC:26927]	55572
91409	0.0224322	-0.438265	0.483129	1.89295	0.0982546	0.922196	0.989396	-5.72139	0.097668	ENSG00000152076	CCDC74B	coiled-coil domain containing 74B [Source:HGNC Symbol;Acc:HGNC:25267]	91409
55850	0.0137485	-0.268624	0.296121	1.45003	0.0982491	0.9222	0.989396	-5.59238	0.0976625	ENSG00000053501	USE1	unconventional SNARE in the ER 1 [Source:HGNC Symbol;Acc:HGNC:30882]	55850
91039	-0.00642656	-0.138465	0.125611	4.82383	-0.0982092	0.922227	0.989396	-6.42123	-0.0976283	ENSG00000142002	DPP9	dipeptidyl peptidase 9 [Source:HGNC Symbol;Acc:HGNC:18648]	91039
7223	-0.0230154	-0.496454	0.450424	0.575739	-0.0980951	0.922321	0.989396	-5.46842	-0.0975105	ENSG00000133107	TRPC4	transient receptor potential cation channel subfamily C member 4 [Source:HGNC Symbol;Acc:HGNC:12336]	7223
84926	-0.00925817	-0.19984	0.181323	5.78099	-0.098025	0.922377	0.989396	-6.45956	-0.0974403	ENSG00000167778	SPRYD3	SPRY domain containing 3 [Source:HGNC Symbol;Acc:HGNC:25920]	84926
157378	0.00902856	-0.176877	0.194934	5.97998	0.0979947	0.922398	0.989396	-6.4589	0.0974133	ENSG00000164983	TMEM65	transmembrane protein 65 [Source:HGNC Symbol;Acc:HGNC:25203]	157378
129530	0.0305119	-0.598272	0.659296	-0.152753	0.0979186	0.922459	0.989396	-5.20127	0.0973366	ENSG00000144214	LYG1	lysozyme g1 [Source:HGNC Symbol;Acc:HGNC:27014]	129530
10133	-0.00691185	-0.149314	0.13549	6.16131	-0.0978766	0.922484	0.989396	-6.46171	-0.0973056	ENSG00000123240	OPTN	optineurin [Source:HGNC Symbol;Acc:HGNC:17142]	10133
220213	-0.00819092	-0.177183	0.160801	3.66455	-0.0977989	0.922549	0.989396	-6.20098	-0.0972228	ENSG00000165312	OTUD1	OTU deubiquitinase 1 [Source:HGNC Symbol;Acc:HGNC:27346]	220213
1780	0.00860857	-0.169214	0.186432	6.37828	0.0976866	0.922643	0.989396	-6.44933	0.0971045	ENSG00000158560	DYNC1I1	dynein cytoplasmic 1 intermediate chain 1 [Source:HGNC Symbol;Acc:HGNC:2963]	1780
100130705	-0.0103589	-0.224346	0.203628	3.6544	-0.0976839	0.922646	0.989396	-6.2758	-0.0971009	ENSG00000272899	ATP6V1FNB	ATP6V1F neighbor [Source:HGNC Symbol;Acc:HGNC:52392]	100130705
90871	-0.00827899	-0.179251	0.162693	5.60694	-0.0976456	0.922666	0.989396	-6.46449	-0.097076	ENSG00000137038	DMAC1	distal membrane arm assembly component 1 [Source:HGNC Symbol;Acc:HGNC:30536]	90871
5930	0.0057267	-0.112618	0.124071	5.59932	0.0976415	0.922676	0.989396	-6.45992	0.0970636	ENSG00000122257	RBBP6	RB binding protein 6, ubiquitin ligase [Source:HGNC Symbol;Acc:HGNC:9889]	5930
8625	0.0133519	-0.262448	0.289152	3.00658	0.0976225	0.922684	0.989396	-6.08972	0.097053	ENSG00000064490	RFXANK	regulatory factor X associated ankyrin containing protein [Source:HGNC Symbol;Acc:HGNC:9987]	8625
26007	-0.00754293	-0.163691	0.148605	4.14999	-0.097475	0.92281	0.989478	-6.33309	-0.0968944	ENSG00000149476	TKFC	triokinase and FMN cyclase [Source:HGNC Symbol;Acc:HGNC:24552]	26007
56242	-0.00789377	-0.171355	0.155567	4.89189	-0.0973802	0.922876	0.989486	-6.43695	-0.0968122	ENSG00000256771	ZNF253	zinc finger protein 253 [Source:HGNC Symbol;Acc:HGNC:13497]	56242
64805	0.0686662	-1.35525	1.49258	-3.56741	0.0973096	0.922939	0.989486	-4.81176	0.0967319	ENSG00000169313	P2RY12	purinergic receptor P2Y12 [Source:HGNC Symbol;Acc:HGNC:18124]	64805
401093	-0.042288	-0.920961	0.836385	-0.182376	-0.0971027	0.923099	0.989486	-5.20092	-0.0965302	ENSG00000229619	MBNL1-AS1	MBNL1 antisense RNA 1 [Source:HGNC Symbol;Acc:HGNC:44584]	401093
85391	0.0766456	-1.51525	1.66854	-3.04937	0.0970895	0.923105	0.989486	-4.8549	0.0965232	ENSG00000200879	SNORD14E	small nucleolar RNA, C/D box 14E [Source:HGNC Symbol;Acc:HGNC:30354]	85391
151484	0.0310284	-0.613863	0.675919	-0.340085	0.0970876	0.923116	0.989486	-5.1906	0.0965097	ENSG00000232520	GCSIR	GPR55 cis regulatory suppressor of immune response RNA [Source:HGNC Symbol;Acc:HGNC:54400]	151484
692085	0.0563211	-1.11606	1.2287	-2.29405	0.0968732	0.923276	0.989604	-4.90934	0.0963082	ENSG00000206620	SNORD45C	small nucleolar RNA, C/D box 45C [Source:HGNC Symbol;Acc:HGNC:32720]	692085
339221	0.0765317	-1.52041	1.67347	-3.93945	0.0966393	0.92346	0.989717	-4.77409	0.0960757	ENSG00000182156	ENPP7	ectonucleotide pyrophosphatase/phosphodiesterase 7 [Source:HGNC Symbol;Acc:HGNC:23764]	339221
161394	0.023375	-0.464507	0.511257	0.542845	0.0966133	0.923481	0.989717	-5.40814	0.0960498	ENSG00000100583	SAMD15	sterile alpha motif domain containing 15 [Source:HGNC Symbol;Acc:HGNC:18631]	161394
9143	-0.00833273	-0.182554	0.165888	6.63468	-0.0965125	0.923571	0.989761	-6.44228	-0.0959365	ENSG00000127561	SYNGR3	synaptogyrin 3 [Source:HGNC Symbol;Acc:HGNC:11501]	9143
26098	-0.00689891	-0.151302	0.137504	4.85131	-0.0963393	0.923697	0.989772	-6.41718	-0.0957775	ENSG00000107938	EDRF1	erythroid differentiation regulatory factor 1 [Source:HGNC Symbol;Acc:HGNC:24640]	26098
10413	0.0418231	-0.834317	0.917964	0.541086	0.0963251	0.923719	0.989772	-5.44949	0.0957507	ENSG00000137693	YAP1	Yes1 associated transcriptional regulator [Source:HGNC Symbol;Acc:HGNC:16262]	10413
29094	-0.00809515	-0.177721	0.16153	6.12171	-0.0962353	0.923779	0.989772	-6.46074	-0.095674	ENSG00000119862	LGALSL	galectin like [Source:HGNC Symbol;Acc:HGNC:25012]	29094
100874085	0.0634175	-1.26753	1.39436	-3.97672	0.0960837	0.923899	0.989846	-4.79346	0.0955234	ENSG00000235191	NUCB1-AS1	NUCB1 antisense RNA 1 [Source:HGNC Symbol;Acc:HGNC:40419]	100874085
80709	-0.0101841	-0.224567	0.204198	4.16176	-0.0958566	0.924087	0.989853	-6.32259	-0.0952863	ENSG00000106948	AKNA	AT-hook transcription factor [Source:HGNC Symbol;Acc:HGNC:24108]	80709
83853	0.0382014	-0.766141	0.842544	-1.20958	0.0958357	0.924105	0.989853	-5.08485	0.0952647	ENSG00000145491	ROPN1L	rhophilin associated tail protein 1 like [Source:HGNC Symbol;Acc:HGNC:24060]	83853
7044	-0.0603493	-1.33297	1.21227	-2.75826	-0.0956252	0.924261	0.989917	-4.8825	-0.0950676	ENSG00000143768	LEFTY2	left-right determination factor 2 [Source:HGNC Symbol;Acc:HGNC:3122]	7044
6361	0.0825137	-1.65756	1.82259	-3.78299	0.095622	0.924264	0.989917	-4.8096	0.0950644	ENSG00000102970	CCL17	C-C motif chemokine ligand 17 [Source:HGNC Symbol;Acc:HGNC:10615]	6361
285051	0.0767893	-1.54386	1.69744	-2.50662	0.0955458	0.924324	0.989928	-4.85532	0.0949887	ENSG00000239605	STPG4	sperm-tail PG-rich repeat containing 4 [Source:HGNC Symbol;Acc:HGNC:26850]	285051
497661	0.0128505	-0.258973	0.284674	2.9143	0.0953947	0.924452	0.989987	-6.05782	0.0948272	ENSG00000177576	C18orf32	chromosome 18 open reading frame 32 [Source:HGNC Symbol;Acc:HGNC:31690]	497661
126432	0.0151639	-0.30583	0.336158	2.55151	0.0953261	0.924507	0.989987	-5.9578	0.0947579	ENSG00000282895	RINL	Ras and Rab interactor like [Source:HGNC Symbol;Acc:HGNC:24795]	126432
29070	0.00843612	-0.170094	0.186966	4.34244	0.0952865	0.924529	0.989987	-6.39131	0.0947309	ENSG00000103021	CCDC113	coiled-coil domain containing 113 [Source:HGNC Symbol;Acc:HGNC:25002]	29070
8061	0.0727403	-1.47062	1.6161	-1.49577	0.0951042	0.924681	0.990097	-4.92675	0.0945387	ENSG00000175592	FOSL1	FOS like 1, AP-1 transcription factor subunit [Source:HGNC Symbol;Acc:HGNC:13718]	8061
647310	0.0371475	-0.751543	0.825838	-0.3121	0.0949782	0.924772	0.990117	-5.08653	0.0944245	ENSG00000226174	TEX22	testis expressed 22 [Source:HGNC Symbol;Acc:HGNC:40026]	647310
11255	-0.00899202	-0.200077	0.182093	4.51265	-0.0949566	0.924799	0.990117	-6.37962	-0.0943905	ENSG00000101180	HRH3	histamine receptor H3 [Source:HGNC Symbol;Acc:HGNC:5184]	11255
1409	-0.0484125	-1.07962	0.982795	0.388381	-0.0947344	0.924975	0.990165	-6.01241	-0.0941691	ENSG00000160202	CRYAA	crystallin alpha A [Source:HGNC Symbol;Acc:HGNC:2388]	1409
65117	0.00878428	-0.178464	0.196032	4.59569	0.0946629	0.92503	0.990165	-6.38976	0.0940996	ENSG00000111011	RSRC2	arginine and serine rich coiled-coil 2 [Source:HGNC Symbol;Acc:HGNC:30559]	65117
677681	0.0722734	-1.46749	1.61204	-4.14764	0.094651	0.92503	0.990165	-4.79951	0.0940992	ENSG00000252577	SCARNA20	small Cajal body-specific RNA 20 [Source:HGNC Symbol;Acc:HGNC:32578]	677681
2200	0.012948	-0.263952	0.289848	3.71634	0.0943578	0.925272	0.99033	-6.18732	0.0937949	ENSG00000166147	FBN1	fibrillin 1 [Source:HGNC Symbol;Acc:HGNC:3603]	2200
84263	0.00878425	-0.179112	0.196681	3.06534	0.0942728	0.925329	0.99033	-6.13452	0.0937232	ENSG00000119471	HSDL2	hydroxysteroid dehydrogenase like 2 [Source:HGNC Symbol;Acc:HGNC:18572]	84263
388115	0.0415997	-0.849359	0.932559	0.575961	0.0942172	0.925383	0.99033	-5.32604	0.0936556	ENSG00000188549	CCDC9B	coiled-coil domain containing 9B [Source:HGNC Symbol;Acc:HGNC:33488]	388115
7643	0.0155418	-0.317607	0.348691	1.65162	0.0941367	0.925446	0.99033	-5.67742	0.0935754	ENSG00000213988	ZNF90	zinc finger protein 90 [Source:HGNC Symbol;Acc:HGNC:13165]	7643
64895	0.00615232	-0.125965	0.13827	5.44146	0.0939609	0.925581	0.99033	-6.46035	0.0934057	ENSG00000115421	PAPOLG	poly(A) polymerase gamma [Source:HGNC Symbol;Acc:HGNC:14982]	64895
285672	0.0111452	-0.228504	0.250794	5.5787	0.0938434	0.925678	0.99033	-6.45978	0.0932845	ENSG00000153006	SREK1IP1	SREK1 interacting protein 1 [Source:HGNC Symbol;Acc:HGNC:26716]	285672
57332	0.00643275	-0.131888	0.144753	4.32747	0.0938443	0.925678	0.99033	-6.3573	0.0932844	ENSG00000141570	CBX8	chromobox 8 [Source:HGNC Symbol;Acc:HGNC:15962]	57332
64711	-0.0491738	-1.10822	1.00988	-0.534821	-0.0936305	0.925836	0.99033	-5.1304	-0.0930847	ENSG00000162040	HS3ST6	heparan sulfate-glucosamine 3-sulfotransferase 6 [Source:HGNC Symbol;Acc:HGNC:14178]	64711
162993	-0.015784	-0.356072	0.324504	2.04372	-0.0935983	0.925872	0.99033	-5.73375	-0.0930399	ENSG00000196605	ZNF846	zinc finger protein 846 [Source:HGNC Symbol;Acc:HGNC:27260]	162993
929	-0.0429076	-0.96899	0.883175	-1.00171	-0.0934936	0.925954	0.99033	-5.06729	-0.0929362	ENSG00000170458	CD14	CD14 molecule [Source:HGNC Symbol;Acc:HGNC:1628]	929
414765	0.0451031	-0.928554	1.01876	-1.04508	0.0934744	0.925966	0.99033	-5.04629	0.0929212	ENSG00000231343	HCG25	HLA complex group 25 [Source:HGNC Symbol;Acc:HGNC:20196]	414765
1457	-0.00817902	-0.184944	0.168586	7.65673	-0.0933681	0.926053	0.99033	-6.41514	-0.0928118	ENSG00000101266	CSNK2A1	casein kinase 2 alpha 1 [Source:HGNC Symbol;Acc:HGNC:2457]	1457
133418	-0.00748195	-0.16922	0.154257	5.48238	-0.0933466	0.926071	0.99033	-6.45925	-0.0927899	ENSG00000170571	EMB	embigin [Source:HGNC Symbol;Acc:HGNC:30465]	133418
51361	-0.00871162	-0.197145	0.179721	4.2958	-0.0932896	0.926115	0.99033	-6.36704	-0.092734	ENSG00000134709	HOOK1	hook microtubule tethering protein 1 [Source:HGNC Symbol;Acc:HGNC:19884]	51361
995	-0.0378634	-0.85716	0.781433	-0.858087	-0.0932551	0.92614	0.99033	-5.06843	-0.092702	ENSG00000158402	CDC25C	cell division cycle 25C [Source:HGNC Symbol;Acc:HGNC:1727]	995
100500917	-0.0668385	-1.51313	1.37945	-3.78647	-0.0932541	0.926143	0.99033	-4.77118	-0.0926991	ENSG00000265462	MIR3680-1	microRNA 3680-1 [Source:HGNC Symbol;Acc:HGNC:38989]	100500917
51109	0.00828754	-0.171216	0.187791	6.791	0.0931632	0.926214	0.990348	-6.43877	0.0926086	ENSG00000072042	RDH11	retinol dehydrogenase 11 [Source:HGNC Symbol;Acc:HGNC:17964]	51109
2776	-0.00912963	-0.207053	0.188794	8.56264	-0.0930158	0.926322	0.990348	-6.38259	-0.0924737	ENSG00000156052	GNAQ	G protein subunit alpha q [Source:HGNC Symbol;Acc:HGNC:4390]	2776
100033804	0.0840757	-1.74164	1.90979	-4.0867	0.0928618	0.926443	0.990348	-4.78527	0.0923206	ENSG00000200987	SNORD115-30	small nucleolar RNA, C/D box 115-30 [Source:HGNC Symbol;Acc:HGNC:33049]	100033804
28981	-0.00572458	-0.130126	0.118677	4.93111	-0.0928552	0.926457	0.990348	-6.42715	-0.0923028	ENSG00000122970	IFT81	intraflagellar transport 81 [Source:HGNC Symbol;Acc:HGNC:14313]	28981
538	-0.0077937	-0.177349	0.161761	4.9344	-0.0927534	0.926539	0.990348	-6.44256	-0.0922003	ENSG00000165240	ATP7A	ATPase copper transporting alpha [Source:HGNC Symbol;Acc:HGNC:869]	538
8722	-0.0836889	-1.9041	1.73673	-3.90564	-0.092743	0.926544	0.990348	-4.7693	-0.0921941	ENSG00000174080	CTSF	cathepsin F [Source:HGNC Symbol;Acc:HGNC:2531]	8722
3487	-0.0176414	-0.401598	0.366315	2.49477	-0.0927143	0.926569	0.990348	-5.94207	-0.0921622	ENSG00000141753	IGFBP4	insulin like growth factor binding protein 4 [Source:HGNC Symbol;Acc:HGNC:5473]	3487
55322	0.00558228	-0.115872	0.127036	5.68009	0.0926829	0.926585	0.990348	-6.46573	0.0921428	ENSG00000082213	C5orf22	chromosome 5 open reading frame 22 [Source:HGNC Symbol;Acc:HGNC:25639]	55322
51617	-0.0088169	-0.201125	0.183491	9.12437	-0.0925157	0.926727	0.990348	-6.36003	-0.0919639	ENSG00000170091	NSG2	neuronal vesicle trafficking associated 2 [Source:HGNC Symbol;Acc:HGNC:24955]	51617
100287029	-0.0263902	-0.602157	0.549377	0.88719	-0.0924263	0.926787	0.990348	-5.45016	-0.0918877	ENSG00000290355		DEAD/H-box helicase 11 like 16 (pseudogene) [Source:NCBI gene (formerly Entrezgene);Acc:727856]	100287029
26156	0.0060176	-0.125359	0.137394	6.2978	0.0924274	0.926796	0.990348	-6.45392	0.0918764	ENSG00000171490	RSL1D1	ribosomal L1 domain containing 1 [Source:HGNC Symbol;Acc:HGNC:24534]	26156
8453	-0.00630442	-0.143956	0.131347	6.11366	-0.0924168	0.926803	0.990348	-6.45965	-0.091868	ENSG00000108094	CUL2	cullin 2 [Source:HGNC Symbol;Acc:HGNC:2552]	8453
25839	0.00811669	-0.169113	0.185346	5.50815	0.0924145	0.926807	0.990348	-6.45613	0.0918634	ENSG00000103051	COG4	component of oligomeric golgi complex 4 [Source:HGNC Symbol;Acc:HGNC:18620]	25839
728763	-0.0989517	-2.25986	2.06196	-3.36806	-0.0923394	0.926856	0.990348	-4.77191	-0.0918012	ENSG00000226321	CROCC2	ciliary rootlet coiled-coil, rootletin family member 2 [Source:HGNC Symbol;Acc:HGNC:51677]	728763
117532	-0.0606925	-1.38796	1.26657	-3.09782	-0.0922731	0.926917	0.990359	-4.86417	-0.091724	ENSG00000149488	TMC2	transmembrane channel like 2 [Source:HGNC Symbol;Acc:HGNC:16527]	117532
219527	0.0137837	-0.28799	0.315558	5.22012	0.0921054	0.927041	0.990359	-6.45683	0.0915687	ENSG00000183908	LRRC55	leucine rich repeat containing 55 [Source:HGNC Symbol;Acc:HGNC:32324]	219527
23515	-0.0051684	-0.118416	0.108079	5.35497	-0.0920897	0.927061	0.990359	-6.45468	-0.0915437	ENSG00000159256	MORC3	MORC family CW-type zinc finger 3 [Source:HGNC Symbol;Acc:HGNC:23572]	23515
139596	-0.00775914	-0.177784	0.162265	4.07893	-0.0920865	0.927065	0.990359	-6.32823	-0.091538	ENSG00000094841	UPRT	uracil phosphoribosyltransferase homolog [Source:HGNC Symbol;Acc:HGNC:28334]	139596
2660	0.0350719	-0.734021	0.804165	-1.79958	0.0919562	0.927159	0.99037	-4.98047	0.0914204	ENSG00000138379	MSTN	myostatin [Source:HGNC Symbol;Acc:HGNC:4223]	2660
55238	0.00714774	-0.149779	0.164075	5.27062	0.0919109	0.927204	0.99037	-6.45353	0.0913628	ENSG00000103042	SLC38A7	solute carrier family 38 member 7 [Source:HGNC Symbol;Acc:HGNC:25582]	55238
22919	0.00738457	-0.154958	0.169727	7.91749	0.0917887	0.927301	0.99037	-6.40502	0.0912413	ENSG00000101367	MAPRE1	microtubule associated protein RP/EB family member 1 [Source:HGNC Symbol;Acc:HGNC:6890]	22919
282974	0.00582782	-0.122325	0.133981	5.59327	0.0917629	0.92732	0.99037	-6.46098	0.0912175	ENSG00000165752	STK32C	serine/threonine kinase 32C [Source:HGNC Symbol;Acc:HGNC:21332]	282974
5462	0.0273839	-0.574823	0.629591	-1.19763	0.0917586	0.927325	0.99037	-5.10735	0.0912113	ENSG00000212993	POU5F1B	POU class 5 homeobox 1B [Source:HGNC Symbol;Acc:HGNC:9223]	5462
7268	-0.0258272	-0.595816	0.544162	-0.561566	-0.0913718	0.92762	0.990477	-5.22119	-0.0908394	ENSG00000243725	TTC4	tetratricopeptide repeat domain 4 [Source:HGNC Symbol;Acc:HGNC:12394]	7268
5721	-0.00874703	-0.2021	0.184606	4.61503	-0.0912847	0.927697	0.990477	-6.37365	-0.0907433	ENSG00000284889	PSME2	proteasome activator subunit 2 [Source:HGNC Symbol;Acc:HGNC:9569]	5721
134353	0.0103583	-0.218664	0.239381	6.61236	0.0912619	0.927714	0.990477	-6.44408	0.0907209	ENSG00000155858	LSM11	LSM11, U7 small nuclear RNA associated [Source:HGNC Symbol;Acc:HGNC:30860]	134353
23456	-0.00618103	-0.143237	0.130875	4.3085	-0.0910003	0.927921	0.990477	-6.3564	-0.0904612	ENSG00000135776	ABCB10	ATP binding cassette subfamily B member 10 [Source:HGNC Symbol;Acc:HGNC:41]	23456
2972	0.00560556	-0.118945	0.130157	5.85681	0.0908175	0.928068	0.990477	-6.46049	0.0902759	ENSG00000185024	BRF1	BRF1 RNA polymerase III transcription initiation factor subunit [Source:HGNC Symbol;Acc:HGNC:11551]	2972
83878	0.0623862	-1.32453	1.4493	-2.17299	0.0907067	0.928146	0.990477	-4.86819	0.0901782	ENSG00000130307	USHBP1	USH1 protein network component harmonin binding protein 1 [Source:HGNC Symbol;Acc:HGNC:24058]	83878
5580	0.00680002	-0.14446	0.15806	5.08402	0.0907159	0.928148	0.990477	-6.44744	0.0901752	ENSG00000163932	PRKCD	protein kinase C delta [Source:HGNC Symbol;Acc:HGNC:9399]	5580
10224	0.00982301	-0.20897	0.228616	3.43321	0.090593	0.928242	0.990477	-6.15365	0.0900571	ENSG00000180855	ZNF443	zinc finger protein 443 [Source:HGNC Symbol;Acc:HGNC:20878]	10224
221	-0.0478872	-1.11503	1.01926	-1.28479	-0.0905498	0.928276	0.990477	-4.988	-0.090014	ENSG00000006534	ALDH3B1	aldehyde dehydrogenase 3 family member B1 [Source:HGNC Symbol;Acc:HGNC:410]	221
2710	-0.00813097	-0.189424	0.173162	4.32753	-0.090502	0.928317	0.990477	-6.37934	-0.0899623	ENSG00000198814	GK	glycerol kinase [Source:HGNC Symbol;Acc:HGNC:4289]	2710
8435	-0.0779602	-1.81607	1.66015	-5.0166	-0.0904474	0.92835	0.990477	-4.76414	-0.0899205	ENSG00000167780	SOAT2	sterol O-acyltransferase 2 [Source:HGNC Symbol;Acc:HGNC:11178]	8435
79953	-0.0170627	-0.398006	0.363881	2.40765	-0.0903829	0.928411	0.990477	-5.99978	-0.089844	ENSG00000101463	SYNDIG1	synapse differentiation inducing 1 [Source:HGNC Symbol;Acc:HGNC:15885]	79953
253832	-0.00573579	-0.133784	0.122312	5.17872	-0.0903277	0.928445	0.990477	-6.45077	-0.0898015	ENSG00000180776	ZDHHC20	zinc finger DHHC-type palmitoyltransferase 20 [Source:HGNC Symbol;Acc:HGNC:20749]	253832
445571	-0.00644983	-0.150537	0.137638	4.32483	-0.0903238	0.928455	0.990477	-6.34379	-0.0897884	ENSG00000196873	ZNG1C	Zn regulated GTPase metalloprotein activator 1C [Source:HGNC Symbol;Acc:HGNC:18519]	445571
89970	0.00543983	-0.116092	0.126971	5.825	0.0903214	0.928459	0.990477	-6.46124	0.0897834	ENSG00000159579	RSPRY1	ring finger and SPRY domain containing 1 [Source:HGNC Symbol;Acc:HGNC:29420]	89970
23022	-0.00709435	-0.165699	0.15151	5.42198	-0.0902597	0.928509	0.990477	-6.4541	-0.0897215	ENSG00000129116	PALLD	palladin, cytoskeletal associated protein [Source:HGNC Symbol;Acc:HGNC:17068]	23022
54809	0.0189899	-0.405978	0.443958	1.08775	0.09017	0.928579	0.990477	-5.57392	0.0896328	ENSG00000205413	SAMD9	sterile alpha motif domain containing 9 [Source:HGNC Symbol;Acc:HGNC:1348]	54809
1466	-0.0145318	-0.339987	0.310923	2.45445	-0.090099	0.928635	0.990477	-5.89694	-0.0895628	ENSG00000175183	CSRP2	cysteine and glycine rich protein 2 [Source:HGNC Symbol;Acc:HGNC:2470]	1466
4234	0.0148567	-0.318165	0.347878	1.66794	0.0899599	0.928735	0.990477	-5.70435	0.0894359	ENSG00000037897	METTL1	methyltransferase 1, tRNA methylguanosine [Source:HGNC Symbol;Acc:HGNC:7030]	4234
201229	-0.00952512	-0.2232	0.204149	2.74807	-0.0899501	0.928749	0.990477	-6.03224	-0.0894186	ENSG00000232859	LYRM9	LYR motif containing 9 [Source:HGNC Symbol;Acc:HGNC:27314]	201229
7485	-0.00661043	-0.15483	0.141609	6.18731	-0.0899341	0.928756	0.990477	-6.45981	-0.0894103	ENSG00000182093	GET1	guided entry of tail-anchored proteins factor 1 [Source:HGNC Symbol;Acc:HGNC:12790]	7485
57563	-0.00763517	-0.179043	0.163773	5.77988	-0.0898782	0.928806	0.990477	-6.46271	-0.089347	ENSG00000145332	KLHL8	kelch like family member 8 [Source:HGNC Symbol;Acc:HGNC:18644]	57563
25976	-0.00754998	-0.177027	0.161927	3.82418	-0.0898329	0.928836	0.990477	-6.25375	-0.0893097	ENSG00000163659	TIPARP	TCDD inducible poly(ADP-ribose) polymerase [Source:HGNC Symbol;Acc:HGNC:23696]	25976
79982	-0.00692582	-0.162584	0.148732	5.99875	-0.0897836	0.928884	0.990477	-6.45795	-0.0892485	ENSG00000164031	DNAJB14	DnaJ heat shock protein family (Hsp40) member B14 [Source:HGNC Symbol;Acc:HGNC:25881]	79982
653808	-0.0607144	-1.42489	1.30346	-4.46758	-0.0897476	0.928903	0.990477	-4.77698	-0.0892248	ENSG00000174992	ZG16	zymogen granule protein 16 [Source:HGNC Symbol;Acc:HGNC:30961]	653808
5601	-0.00605389	-0.142152	0.130044	6.81764	-0.0897591	0.928904	0.990477	-6.4401	-0.0892244	ENSG00000050748	MAPK9	mitogen-activated protein kinase 9 [Source:HGNC Symbol;Acc:HGNC:6886]	5601
64781	-0.00990046	-0.232561	0.21276	7.11375	-0.089724	0.928932	0.990477	-6.4286	-0.0891892	ENSG00000100422	CERK	ceramide kinase [Source:HGNC Symbol;Acc:HGNC:19256]	64781
102191832	0.0652099	-1.40129	1.53171	-3.16283	0.0896668	0.928967	0.990477	-4.84908	0.0891445	ENSG00000270751	FBXW7-AS1	FBXW7 antisense RNA 1 [Source:HGNC Symbol;Acc:HGNC:52397]	102191832
79616	0.0109243	-0.235044	0.256893	4.47867	0.089621	0.929013	0.990477	-6.39639	0.089087	ENSG00000135083	CCNJL	cyclin J like [Source:HGNC Symbol;Acc:HGNC:25876]	79616
94086	0.0487083	-1.04746	1.14488	-2.45535	0.0896036	0.929017	0.990477	-4.89708	0.0890817	ENSG00000260325	HSPB9	heat shock protein family B (small) member 9 [Source:HGNC Symbol;Acc:HGNC:30589]	94086
55214	-0.029131	-0.687197	0.628935	0.494944	-0.0893268	0.929245	0.990559	-5.3005	-0.0887951	ENSG00000090530	P3H2	prolyl 3-hydroxylase 2 [Source:HGNC Symbol;Acc:HGNC:19317]	55214
5226	-0.00711025	-0.16784	0.153619	7.66476	-0.0892659	0.929293	0.990559	-6.41275	-0.0887341	ENSG00000142657	PGD	phosphogluconate dehydrogenase [Source:HGNC Symbol;Acc:HGNC:8891]	5226
391123	0.0551915	-1.19269	1.30308	-4.68904	0.0891862	0.929347	0.990559	-4.76347	0.0886668	ENSG00000243284	VSIG8	V-set and immunoglobulin domain containing 8 [Source:HGNC Symbol;Acc:HGNC:32063]	391123
5306	-0.00773338	-0.182725	0.167258	6.89795	-0.0891152	0.929403	0.990559	-6.43892	-0.0885962	ENSG00000174238	PITPNA	phosphatidylinositol transfer protein alpha [Source:HGNC Symbol;Acc:HGNC:9001]	5306
10152	-0.00902495	-0.213471	0.195421	8.45939	-0.0890753	0.929443	0.990559	-6.38541	-0.0885461	ENSG00000138443	ABI2	abl interactor 2 [Source:HGNC Symbol;Acc:HGNC:24011]	10152
8218	0.00917794	-0.198771	0.217127	4.24389	0.0889997	0.929494	0.990559	-6.32324	0.0884814	ENSG00000070371	CLTCL1	clathrin heavy chain like 1 [Source:HGNC Symbol;Acc:HGNC:2093]	8218
2949	0.0771001	-1.67059	1.82479	-3.53296	0.0889592	0.929526	0.990559	-4.83114	0.0884411	ENSG00000134201	GSTM5	glutathione S-transferase mu 5 [Source:HGNC Symbol;Acc:HGNC:4637]	2949
6257	0.00589575	-0.127859	0.139651	5.3402	0.0889459	0.929546	0.990559	-6.45136	0.0884157	ENSG00000206289	RXRB	retinoid X receptor beta [Source:HGNC Symbol;Acc:HGNC:10478]	6257
2268	0.0800053	-1.73422	1.89423	-4.06181	0.0889257	0.929553	0.990559	-4.78037	0.0884078	ENSG00000000938	FGR	FGR proto-oncogene, Src family tyrosine kinase [Source:HGNC Symbol;Acc:HGNC:3697]	2268
8912	0.00710016	-0.15421	0.16841	7.74914	0.0888184	0.929647	0.990559	-6.41846	0.0882892	ENSG00000196557	CACNA1H	calcium voltage-gated channel subunit alpha1 H [Source:HGNC Symbol;Acc:HGNC:1395]	8912
225	0.0182441	-0.396369	0.432857	0.761836	0.0887889	0.929668	0.990559	-5.48618	0.0882624	ENSG00000173208	ABCD2	ATP binding cassette subfamily D member 2 [Source:HGNC Symbol;Acc:HGNC:66]	225
5939	-0.00909468	-0.215989	0.1978	3.55586	-0.0886418	0.929777	0.990559	-6.20766	-0.0881255	ENSG00000076067	RBMS2	RNA binding motif single stranded interacting protein 2 [Source:HGNC Symbol;Acc:HGNC:9909]	5939
285456	-0.0349399	-0.830565	0.760685	-1.43527	-0.0886155	0.929807	0.990559	-5.03365	-0.0880874	ENSG00000234492	RPL34-DT	RPL34 divergent transcript [Source:HGNC Symbol;Acc:HGNC:26749]	285456
65999	0.00717608	-0.156251	0.170603	3.25167	0.0886055	0.929815	0.990559	-6.21781	0.0880772	ENSG00000127399	LRRC61	leucine rich repeat containing 61 [Source:HGNC Symbol;Acc:HGNC:21704]	65999
2958	-0.00510129	-0.121359	0.111156	5.36759	-0.0885413	0.929864	0.990559	-6.45709	-0.0880157	ENSG00000140307	GTF2A2	general transcription factor IIA subunit 2 [Source:HGNC Symbol;Acc:HGNC:4647]	2958
64327	-0.0070396	-0.167529	0.15345	6.75912	-0.0885111	0.92989	0.990559	-6.44018	-0.0879836	ENSG00000105983	LMBR1	limb development membrane protein 1 [Source:HGNC Symbol;Acc:HGNC:13243]	64327
9022	-0.050447	-1.20398	1.10309	-1.0587	-0.0882475	0.930097	0.990595	-5.02992	-0.0877223	ENSG00000169583	CLIC3	chloride intracellular channel 3 [Source:HGNC Symbol;Acc:HGNC:2064]	9022
6764	0.00795841	-0.174083	0.189999	4.11732	0.0881571	0.93016	0.990595	-6.32176	0.0876438	ENSG00000166444	DENND2B	DENN domain containing 2B [Source:HGNC Symbol;Acc:HGNC:11350]	6764
285286	-0.0703792	-1.68392	1.54316	-3.13215	-0.088016	0.930281	0.990595	-4.89097	-0.0874918	ENSG00000241163	LINC00877	long intergenic non-protein coding RNA 877 [Source:HGNC Symbol;Acc:HGNC:27706]	285286
255919	0.00540668	-0.118566	0.129379	4.09402	0.0879441	0.930328	0.990595	-6.33839	0.087432	ENSG00000205423	CNEP1R1	CTD nuclear envelope phosphatase 1 regulatory subunit 1 [Source:HGNC Symbol;Acc:HGNC:26759]	255919
59274	0.00756947	-0.166175	0.181314	5.74742	0.0879126	0.930363	0.990595	-6.46082	0.0873888	ENSG00000140406	TLNRD1	talin rod domain containing 1 [Source:HGNC Symbol;Acc:HGNC:13519]	59274
728734	-0.0161294	-0.38667	0.354411	1.9067	-0.0877777	0.93046	0.990595	-5.70062	-0.0872665	ENSG00000255524	NPIPB8	nuclear pore complex interacting protein family member B8 [Source:HGNC Symbol;Acc:HGNC:37490]	728734
54855	-0.0487773	-1.1701	1.07254	-1.83535	-0.0877778	0.930469	0.990595	-5.0614	-0.087255	ENSG00000183508	TENT5C	terminal nucleotidyltransferase 5C [Source:HGNC Symbol;Acc:HGNC:24712]	54855
196527	0.00621192	-0.136957	0.149381	4.91419	0.0875539	0.930646	0.990595	-6.43342	0.0870321	ENSG00000177119	ANO6	anoctamin 6 [Source:HGNC Symbol;Acc:HGNC:25240]	196527
100288637	-0.0199547	-0.480132	0.440223	0.65269	-0.0875014	0.930687	0.990595	-5.46224	-0.0869807	ENSG00000187951		novel transcript	100288637
116937	-0.071034	-1.70995	1.56788	-3.64259	-0.0873998	0.930758	0.990595	-4.79147	-0.0868909	ENSG00000209482	SNORD83A	small nucleolar RNA, C/D box 83A [Source:HGNC Symbol;Acc:HGNC:17131]	116937
4975	0.0532627	-1.1771	1.28363	-2.26175	0.0873538	0.930801	0.990595	-4.88679	0.0868369	ENSG00000254550	OMP	olfactory marker protein [Source:HGNC Symbol;Acc:HGNC:8136]	4975
8340	-0.0141093	-0.340042	0.311823	1.45996	-0.0872929	0.930843	0.990595	-5.70442	-0.0867846	ENSG00000185130	H2BC13	H2B clustered histone 13 [Source:HGNC Symbol;Acc:HGNC:4748]	8340
101929565	0.0763478	-1.68794	1.84063	-4.16908	0.0872625	0.930867	0.990595	-4.77557	0.0867544	ENSG00000228067	LINC01740	long intergenic non-protein coding RNA 1740 [Source:HGNC Symbol;Acc:HGNC:52528]	101929565
123099	-0.0387868	-0.938784	0.86121	-0.163366	-0.0869628	0.931111	0.990595	-5.15104	-0.0864473	ENSG00000168350	DEGS2	delta 4-desaturase, sphingolipid 2 [Source:HGNC Symbol;Acc:HGNC:20113]	123099
125893	0.0117982	-0.262094	0.285691	1.48404	0.0868634	0.931182	0.990595	-5.63868	0.0863577	ENSG00000180257	ZNF816	zinc finger protein 816 [Source:HGNC Symbol;Acc:HGNC:26995]	125893
3612	-0.00796517	-0.193091	0.17716	5.38128	-0.0868211	0.931225	0.990595	-6.45845	-0.086304	ENSG00000133731	IMPA1	inositol monophosphatase 1 [Source:HGNC Symbol;Acc:HGNC:6050]	3612
143941	-0.0239346	-0.580005	0.532136	-0.468475	-0.0867953	0.931236	0.990595	-5.1509	-0.08629	ENSG00000172425	TTC36	tetratricopeptide repeat domain 36 [Source:HGNC Symbol;Acc:HGNC:33708]	143941
100287879	-0.0425789	-1.03206	0.946898	-2.20541	-0.0867738	0.931253	0.990595	-4.94586	-0.0862687	ENSG00000189196	LINC00994	long intergenic non-protein coding RNA 994 [Source:HGNC Symbol;Acc:HGNC:48949]	100287879
353091	-0.0250407	-0.607284	0.557203	-0.3464	-0.0867811	0.931255	0.990595	-5.23667	-0.0862658	ENSG00000203722	RAET1G	retinoic acid early transcript 1G [Source:HGNC Symbol;Acc:HGNC:16795]	353091
100507062	0.0257051	-0.572409	0.623819	0.0547299	0.0866635	0.93134	0.990595	-5.24058	0.0861589	ENSG00000239653	PSMD6-AS2	PSMD6 antisense RNA 2 [Source:HGNC Symbol;Acc:HGNC:44125]	100507062
353116	-0.00836062	-0.203	0.186279	3.85989	-0.0866696	0.93134	0.990595	-6.2728	-0.0861586	ENSG00000188026	RILPL1	Rab interacting lysosomal protein like 1 [Source:HGNC Symbol;Acc:HGNC:26814]	353116
103091865	0.0366321	-0.81624	0.889504	0.0813408	0.0866713	0.931341	0.990595	-5.22312	0.086158	ENSG00000255568	BRWD1-AS2	BRWD1 antisense RNA 2 [Source:HGNC Symbol;Acc:HGNC:16423]	103091865
100133315	0.0388701	-0.865926	0.943666	-1.21821	0.0866293	0.931367	0.990595	-5.04328	0.086125	ENSG00000254469	XNDC1N	XRCC1 N-terminal domain containing 1, N-terminal like [Source:HGNC Symbol;Acc:HGNC:54661]	100133315
534	-0.00753738	-0.183814	0.168739	6.71217	-0.0862819	0.93165	0.990675	-6.44534	-0.0857687	ENSG00000213760	ATP6V1G2	ATPase H+ transporting V1 subunit G2 [Source:HGNC Symbol;Acc:HGNC:862]	534
29903	0.00537281	-0.120281	0.131027	4.71246	0.0862825	0.931651	0.990675	-6.41402	0.0857684	ENSG00000173581	CCDC106	coiled-coil domain containing 106 [Source:HGNC Symbol;Acc:HGNC:30181]	29903
5455	-0.0457962	-1.11772	1.02613	-1.29549	-0.0862096	0.931708	0.990675	-5.08582	-0.0856964	ENSG00000198914	POU3F3	POU class 3 homeobox 3 [Source:HGNC Symbol;Acc:HGNC:9216]	5455
56099	-0.0117749	-0.287718	0.264169	3.08473	-0.086104	0.93179	0.990675	-6.07008	-0.0855929	ENSG00000254122	PCDHGB7	protocadherin gamma subfamily B, 7 [Source:HGNC Symbol;Acc:HGNC:8714]	56099
80270	0.0104416	-0.23478	0.255663	4.05654	0.0859216	0.931935	0.990675	-6.33009	0.0854103	ENSG00000099377	HSD3B7	hydroxy-delta-5-steroid dehydrogenase, 3 beta- and steroid delta-isomerase 7 [Source:HGNC Symbol;Acc:HGNC:18324]	80270
1398	0.00538557	-0.121134	0.131905	6.33493	0.0858949	0.931956	0.990675	-6.45444	0.0853839	ENSG00000167193	CRK	CRK proto-oncogene, adaptor protein [Source:HGNC Symbol;Acc:HGNC:2362]	1398
4215	0.00688276	-0.154889	0.168655	5.09267	0.085852	0.93199	0.990675	-6.44813	0.0853415	ENSG00000198909	MAP3K3	mitogen-activated protein kinase kinase kinase 3 [Source:HGNC Symbol;Acc:HGNC:6855]	4215
79007	-0.00643758	-0.158222	0.145347	6.29215	-0.0855839	0.932203	0.990675	-6.4541	-0.085074	ENSG00000003249	DBNDD1	dysbindin domain containing 1 [Source:HGNC Symbol;Acc:HGNC:28455]	79007
84629	-0.0112578	-0.276951	0.254435	7.98125	-0.0855	0.932268	0.990675	-6.40908	-0.0849922	ENSG00000182095	TNRC18	trinucleotide repeat containing 18 [Source:HGNC Symbol;Acc:HGNC:11962]	84629
378805	0.0184033	-0.416131	0.452937	2.0697	0.0854612	0.932299	0.990675	-5.72353	0.0849526	ENSG00000231721	LINC-PINT	long intergenic non-protein coding RNA, p53 induced transcript [Source:HGNC Symbol;Acc:HGNC:26885]	378805
149466	0.0552977	-1.25077	1.36137	-3.2692	0.0854352	0.93232	0.990675	-4.86474	0.0849265	ENSG00000253313	C1orf210	chromosome 1 open reading frame 210 [Source:HGNC Symbol;Acc:HGNC:28755]	149466
7064	-0.00772709	-0.190386	0.174932	4.47961	-0.0853633	0.932377	0.990675	-6.36282	-0.084855	ENSG00000172009	THOP1	thimet oligopeptidase 1 [Source:HGNC Symbol;Acc:HGNC:11793]	7064
254263	0.00982822	-0.223018	0.242675	6.34405	0.085173	0.932527	0.990675	-6.45306	0.0846657	ENSG00000174871	CNIH2	cornichon family AMPA receptor auxiliary protein 2 [Source:HGNC Symbol;Acc:HGNC:28744]	254263
7371	0.00619297	-0.140548	0.152934	5.48626	0.0851604	0.932536	0.990675	-6.46052	0.0846542	ENSG00000143179	UCK2	uridine-cytidine kinase 2 [Source:HGNC Symbol;Acc:HGNC:12562]	7371
55110	0.00788088	-0.178862	0.194624	3.18622	0.0851561	0.932539	0.990675	-6.10984	0.0846511	ENSG00000111196	MAGOHB	mago homolog B, exon junction complex subunit [Source:HGNC Symbol;Acc:HGNC:25504]	55110
8602	0.00797096	-0.180805	0.196747	3.94837	0.0851462	0.932539	0.990675	-6.28473	0.0846506	ENSG00000087269	NOP14	NOP14 nucleolar protein [Source:HGNC Symbol;Acc:HGNC:16821]	8602
100287596	0.0452516	-1.02742	1.11793	-0.428872	0.0851259	0.932564	0.990675	-5.09479	0.0846193	ENSG00000290824		DEAD/H-box helicase 11 like 16 (pseudogene) [Source:NCBI gene (formerly Entrezgene);Acc:727856]	100287596
441476	0.109176	-2.48039	2.69874	-2.78302	0.0850157	0.932642	0.990675	-4.7928	0.0845209	ENSG00000197768	STPG3	sperm-tail PG-rich repeat containing 3 [Source:HGNC Symbol;Acc:HGNC:37285]	441476
10435	0.00758542	-0.172605	0.187776	4.76719	0.0849432	0.932706	0.990675	-6.42308	0.0844407	ENSG00000149798	CDC42EP2	CDC42 effector protein 2 [Source:HGNC Symbol;Acc:HGNC:16263]	10435
340542	-0.00707684	-0.175563	0.16141	3.95584	-0.0847562	0.932857	0.990675	-6.31774	-0.0842514	ENSG00000184515	BEX5	brain expressed X-linked 5 [Source:HGNC Symbol;Acc:HGNC:27990]	340542
11005	-0.0214841	-0.533082	0.490114	-0.326918	-0.0847394	0.93287	0.990675	-5.34315	-0.0842346	ENSG00000133710	SPINK5	serine peptidase inhibitor Kazal type 5 [Source:HGNC Symbol;Acc:HGNC:15464]	11005
339829	-0.0176431	-0.437843	0.402557	2.40224	-0.0847261	0.93288	0.990675	-5.94659	-0.0842214	ENSG00000284862	CCDC39	coiled-coil domain containing 39 [Source:HGNC Symbol;Acc:HGNC:25244]	339829
338739	-0.0488142	-1.21088	1.11325	-2.83268	-0.0847066	0.932887	0.990675	-4.87134	-0.0842136	ENSG00000247151	CSTF3-DT	CSTF3 divergent transcript [Source:HGNC Symbol;Acc:HGNC:27882]	338739
9738	-0.00668856	-0.16603	0.152653	6.58529	-0.0846454	0.932935	0.990675	-6.45104	-0.0841528	ENSG00000103540	CCP110	centriolar coiled-coil protein 110 [Source:HGNC Symbol;Acc:HGNC:24342]	9738
64093	-0.0143493	-0.356742	0.328044	1.95598	-0.0845677	0.933006	0.990675	-5.83647	-0.084064	ENSG00000198732	SMOC1	SPARC related modular calcium binding 1 [Source:HGNC Symbol;Acc:HGNC:20318]	64093
64180	-0.0776104	-1.93201	1.77679	-4.47468	-0.0843951	0.933133	0.990675	-4.76503	-0.0839039	ENSG00000141096	DPEP3	dipeptidase 3 [Source:HGNC Symbol;Acc:HGNC:23029]	64180
489	-0.0214198	-0.534412	0.491573	3.14769	-0.0841984	0.933288	0.990675	-6.08595	-0.0837084	ENSG00000074370	ATP2A3	ATPase sarcoplasmic/endoplasmic reticulum Ca2+ transporting 3 [Source:HGNC Symbol;Acc:HGNC:813]	489
1592	-0.0606645	-1.51481	1.39348	-3.36765	-0.0841256	0.933346	0.990675	-4.81211	-0.083636	ENSG00000095596	CYP26A1	cytochrome P450 family 26 subfamily A member 1 [Source:HGNC Symbol;Acc:HGNC:2603]	1592
11237	0.00736253	-0.169247	0.183972	6.34253	0.0841215	0.933358	0.990675	-6.45486	0.0836212	ENSG00000101236	RNF24	ring finger protein 24 [Source:HGNC Symbol;Acc:HGNC:13779]	11237
64374	0.00786269	-0.180907	0.196632	3.22032	0.0840499	0.933415	0.990675	-6.11321	0.0835494	ENSG00000120725	SIL1	SIL1 nucleotide exchange factor [Source:HGNC Symbol;Acc:HGNC:24624]	64374
1777	0.0167405	-0.385429	0.41891	1.14671	0.0839953	0.933457	0.990675	-5.49738	0.0834956	ENSG00000105612	DNASE2	deoxyribonuclease 2, lysosomal [Source:HGNC Symbol;Acc:HGNC:2960]	1777
56111	-0.0241962	-0.606909	0.558517	0.546914	-0.0837321	0.933657	0.990675	-5.39717	-0.0832449	ENSG00000262576	PCDHGA4	protocadherin gamma subfamily A, 4 [Source:HGNC Symbol;Acc:HGNC:8702]	56111
55159	-0.00503736	-0.12646	0.116386	4.39699	-0.0837102	0.93368	0.990675	-6.37915	-0.0832152	ENSG00000168411	RFWD3	ring finger and WD repeat domain 3 [Source:HGNC Symbol;Acc:HGNC:25539]	55159
29015	-0.0129941	-0.326239	0.300251	1.6875	-0.0837063	0.933686	0.990675	-5.74883	-0.0832078	ENSG00000134802	SLC43A3	solute carrier family 43 member 3 [Source:HGNC Symbol;Acc:HGNC:17466]	29015
90102	0.0249935	-0.57752	0.627507	0.61713	0.0837062	0.933686	0.990675	-5.3708	0.0832078	ENSG00000144824	PHLDB2	pleckstrin homology like domain family B member 2 [Source:HGNC Symbol;Acc:HGNC:29573]	90102
23179	0.00575968	-0.133041	0.144561	5.02561	0.083677	0.9337	0.990675	-6.44727	0.0831901	ENSG00000143344	RGL1	ral guanine nucleotide dissociation stimulator like 1 [Source:HGNC Symbol;Acc:HGNC:30281]	23179
22976	-0.00663583	-0.166669	0.153397	3.44815	-0.0836716	0.933713	0.990675	-6.18337	-0.0831739	ENSG00000157212	PAXIP1	PAX interacting protein 1 [Source:HGNC Symbol;Acc:HGNC:8624]	22976
374897	-0.0446286	-1.12224	1.03298	-2.06578	-0.0835695	0.933794	0.990675	-4.945	-0.0830723	ENSG00000189001	SBSN	suprabasin [Source:HGNC Symbol;Acc:HGNC:24950]	374897
6182	-0.00717736	-0.180536	0.166182	4.26444	-0.0835433	0.933815	0.990675	-6.35292	-0.0830465	ENSG00000262814	MRPL12	mitochondrial ribosomal protein L12 [Source:HGNC Symbol;Acc:HGNC:10378]	6182
54704	0.00566011	-0.131088	0.142408	6.68314	0.0835221	0.933832	0.990675	-6.44296	0.0830247	ENSG00000164951	PDP1	pyruvate dehydrogenase phosphatase catalytic subunit 1 [Source:HGNC Symbol;Acc:HGNC:9279]	54704
284402	-0.0193358	-0.492579	0.453908	0.605814	-0.0824436	0.934682	0.991418	-5.35372	-0.0819551	ENSG00000205209	SCGB2B2	secretoglobin family 2B member 2 [Source:HGNC Symbol;Acc:HGNC:27616]	284402
284013	-0.0179879	-0.458021	0.422045	0.536509	-0.0824318	0.934685	0.991418	-5.39612	-0.0819522	ENSG00000182853	VMO1	vitelline membrane outer layer 1 homolog [Source:HGNC Symbol;Acc:HGNC:30387]	284013
5740	0.00943678	-0.221704	0.240578	3.74618	0.0823837	0.934731	0.991418	-6.27614	0.0818934	ENSG00000124212	PTGIS	prostaglandin I2 synthase [Source:HGNC Symbol;Acc:HGNC:9603]	5740
55086	0.0069659	-0.164153	0.178084	5.2447	0.0821444	0.934921	0.991447	-6.43876	0.0816553	ENSG00000147231	RADX	RPA1 related single stranded DNA binding protein, X-linked [Source:HGNC Symbol;Acc:HGNC:25486]	55086
100289495	-0.0117214	-0.299689	0.276246	1.92111	-0.082134	0.934928	0.991447	-5.77714	-0.0816468	ENSG00000286760		novel transcript	100289495
26751	-0.0076523	-0.195732	0.180428	3.23022	-0.0821004	0.934955	0.991447	-6.11726	-0.0816117	ENSG00000035115	SH3YL1	SH3 and SYLF domain containing 1 [Source:HGNC Symbol;Acc:HGNC:29546]	26751
93010	0.0138592	-0.327535	0.355253	1.85407	0.0819178	0.9351	0.991447	-5.80947	0.0814303	ENSG00000156966	B3GNT7	UDP-GlcNAc:betaGal beta-1,3-N-acetylglucosaminyltransferase 7 [Source:HGNC Symbol;Acc:HGNC:18811]	93010
55667	-0.00678948	-0.174052	0.160473	4.97867	-0.081909	0.935106	0.991447	-6.4083	-0.0814222	ENSG00000137145	DENND4C	DENN domain containing 4C [Source:HGNC Symbol;Acc:HGNC:26079]	55667
23639	0.0088838	-0.210576	0.228343	2.44447	0.0816829	0.935284	0.991447	-5.90608	0.0811984	ENSG00000129295	DNAAF11	dynein axonemal assembly factor 11 [Source:HGNC Symbol;Acc:HGNC:16725]	23639
144577	0.0100075	-0.237355	0.25737	2.15526	0.0816366	0.935322	0.991447	-5.85107	0.0811511	ENSG00000174206	KICS2	KICSTOR subunit 2 [Source:HGNC Symbol;Acc:HGNC:26517]	144577
91646	0.0163991	-0.389263	0.422061	0.68121	0.081574	0.935371	0.991447	-5.46478	0.0810886	ENSG00000173809	TDRD12	tudor domain containing 12 [Source:HGNC Symbol;Acc:HGNC:25044]	91646
26821	-0.0733308	-1.88747	1.74081	-1.92892	-0.0815639	0.935378	0.991447	-4.93171	-0.0810799	ENSG00000200959	SNORA74A	small nucleolar RNA, H/ACA box 74A [Source:HGNC Symbol;Acc:HGNC:10119]	26821
7391	0.00582383	-0.138455	0.150103	5.32961	0.081452	0.935468	0.991447	-6.45164	0.0809671	ENSG00000158773	USF1	upstream transcription factor 1 [Source:HGNC Symbol;Acc:HGNC:12593]	7391
10838	-0.00514217	-0.132549	0.122264	5.01035	-0.0814421	0.935476	0.991447	-6.44599	-0.0809578	ENSG00000063587	ZNF275	zinc finger protein 275 [Source:HGNC Symbol;Acc:HGNC:13069]	10838
24139	-0.00904628	-0.233575	0.215482	4.65547	-0.0812454	0.935623	0.991447	-6.41532	-0.0807729	ENSG00000125746	EML2	EMAP like 2 [Source:HGNC Symbol;Acc:HGNC:18035]	24139
83862	0.00505808	-0.120661	0.130777	4.66117	0.0811861	0.935678	0.991447	-6.40761	0.0807028	ENSG00000189077	TMEM120A	transmembrane protein 120A [Source:HGNC Symbol;Acc:HGNC:21697]	83862
100130776	-0.0427463	-1.10557	1.02007	-2.32494	-0.0811578	0.935699	0.991447	-4.9563	-0.0806763	ENSG00000255737	AGAP2-AS1	AGAP2 antisense RNA 1 [Source:HGNC Symbol;Acc:HGNC:48633]	100130776
25917	-0.0056239	-0.145563	0.134315	4.75323	-0.0810921	0.93575	0.991447	-6.41459	-0.0806122	ENSG00000134077	THUMPD3	THUMP domain containing 3 [Source:HGNC Symbol;Acc:HGNC:24493]	25917
619568	0.0557752	-1.33232	1.44387	-2.07693	0.0810764	0.935762	0.991447	-4.91566	0.080597	ENSG00000263776	SNORA4	small nucleolar RNA, H/ACA box 4 [Source:HGNC Symbol;Acc:HGNC:32587]	619568
51719	-0.00544876	-0.141106	0.130209	6.95133	-0.0810495	0.935786	0.991447	-6.43555	-0.0805671	ENSG00000135932	CAB39	calcium binding protein 39 [Source:HGNC Symbol;Acc:HGNC:20292]	51719
100129662	0.0441794	-1.05684	1.1452	-2.14086	0.0809695	0.935849	0.991447	-4.96818	0.0804878	ENSG00000226031	FGF13-AS1	FGF13 antisense RNA 1 [Source:HGNC Symbol;Acc:HGNC:44264]	100129662
389203	0.00884751	-0.212227	0.229922	3.06841	0.0807561	0.936017	0.991567	-6.08797	0.0802764	ENSG00000250317	SMIM20	small integral membrane protein 20 [Source:HGNC Symbol;Acc:HGNC:37260]	389203
79068	0.0079409	-0.190634	0.206516	7.6644	0.0806391	0.936102	0.991603	-6.41445	0.0801702	ENSG00000140718	FTO	FTO alpha-ketoglutarate dependent dioxygenase [Source:HGNC Symbol;Acc:HGNC:24678]	79068
51142	0.0710519	-1.71055	1.85266	-3.63241	0.0804201	0.936275	0.991673	-4.81739	0.0799524	ENSG00000106153	CHCHD2	coiled-coil-helix-coiled-coil-helix domain containing 2 [Source:HGNC Symbol;Acc:HGNC:21645]	51142
10368	0.0152699	-0.368354	0.398894	1.93595	0.080321	0.936362	0.991673	-5.80588	0.0798429	ENSG00000006116	CACNG3	calcium voltage-gated channel auxiliary subunit gamma 3 [Source:HGNC Symbol;Acc:HGNC:1407]	10368
6085	-0.0548345	-1.4325	1.32283	1.79072	-0.0803156	0.936365	0.991673	-5.72378	-0.0798398	ENSG00000202354	RNY3	RNA, Ro60-associated Y3 [Source:HGNC Symbol;Acc:HGNC:10243]	6085
7416	-0.00677089	-0.176794	0.163252	7.43825	-0.0803043	0.936367	0.991673	-6.42516	-0.0798373	ENSG00000213585	VDAC1	voltage dependent anion channel 1 [Source:HGNC Symbol;Acc:HGNC:12669]	7416
339145	0.0687049	-1.6673	1.80471	-3.05801	0.0798603	0.936726	0.991892	-4.82791	0.0793858	ENSG00000153789	CIBAR2	CBY1 interacting BAR domain containing 2 [Source:HGNC Symbol;Acc:HGNC:24781]	339145
200576	-0.00515309	-0.135539	0.125233	6.48216	-0.0797497	0.936813	0.991892	-6.45152	-0.0792758	ENSG00000115020	PIKFYVE	phosphoinositide kinase, FYVE-type zinc finger containing [Source:HGNC Symbol;Acc:HGNC:23785]	200576
1235	0.0190314	-0.463854	0.501917	0.137341	0.079528	0.936989	0.992015	-5.3922	0.0790552	ENSG00000112486	CCR6	C-C motif chemokine receptor 6 [Source:HGNC Symbol;Acc:HGNC:1607]	1235
154197	-0.0867701	-2.29232	2.11878	-2.7169	-0.079333	0.937135	0.992093	-4.793	-0.0788717	ENSG00000146453	PNLDC1	PARN like ribonuclease domain containing exonuclease 1 [Source:HGNC Symbol;Acc:HGNC:21185]	154197
89780	-0.0596458	-1.57714	1.45785	-4.12522	-0.0792597	0.937193	0.992093	-4.78267	-0.0787989	ENSG00000154342	WNT3A	Wnt family member 3A [Source:HGNC Symbol;Acc:HGNC:15983]	89780
125228	-0.00537672	-0.142287	0.131534	4.38751	-0.079246	0.937212	0.992093	-6.37148	-0.0787748	ENSG00000177150	FAM210A	family with sequence similarity 210 member A [Source:HGNC Symbol;Acc:HGNC:28346]	125228
6119	0.00968394	-0.237055	0.256423	2.68391	0.0791435	0.937285	0.992102	-5.98416	0.0786833	ENSG00000106399	RPA3	replication protein A3 [Source:HGNC Symbol;Acc:HGNC:10291]	6119
9304	0.0493204	-1.20992	1.30857	-1.70207	0.079034	0.937379	0.992102	-4.96818	0.0785642	ENSG00000277194	SNORD22	small nucleolar RNA, C/D box 22 [Source:HGNC Symbol;Acc:HGNC:10145]	9304
85455	0.00821478	-0.201925	0.218355	6.96787	0.0788825	0.937499	0.992102	-6.43691	0.0784139	ENSG00000140323	DISP2	dispatched RND transporter family member 2 [Source:HGNC Symbol;Acc:HGNC:19712]	85455
440288	0.0153979	-0.378865	0.409661	0.931313	0.0788037	0.937555	0.992102	-5.51129	0.0783428	ENSG00000288390	UBL7-DT	UBL7 divergent transcript [Source:HGNC Symbol;Acc:HGNC:48614]	440288
1306	-0.046094	-1.22784	1.13565	-1.29176	-0.0787077	0.937637	0.992102	-5.0338	-0.0782399	ENSG00000204291	COL15A1	collagen type XV alpha 1 chain [Source:HGNC Symbol;Acc:HGNC:2192]	1306
6440	-0.0585676	-1.55951	1.44238	-3.0637	-0.0786852	0.937647	0.992102	-4.83616	-0.0782277	ENSG00000168484	SFTPC	surfactant protein C [Source:HGNC Symbol;Acc:HGNC:10802]	6440
8532	-0.0561779	-1.49711	1.38476	-1.5954	-0.0786713	0.937665	0.992102	-4.97838	-0.0782056	ENSG00000109625	CPZ	carboxypeptidase Z [Source:HGNC Symbol;Acc:HGNC:2333]	8532
154467	-0.00731678	-0.194999	0.180366	3.8851	-0.078665	0.937669	0.992102	-6.30151	-0.0781995	ENSG00000198937	CCDC167	coiled-coil domain containing 167 [Source:HGNC Symbol;Acc:HGNC:21239]	154467
92359	0.0250254	-0.619498	0.669549	-1.10086	0.0783495	0.93792	0.992237	-5.0956	0.0778846	ENSG00000130545	CRB3	crumbs cell polarity complex component 3 [Source:HGNC Symbol;Acc:HGNC:20237]	92359
64405	0.00975885	-0.241683	0.261201	5.2175	0.0783158	0.937947	0.992237	-6.45994	0.0778507	ENSG00000149654	CDH22	cadherin 22 [Source:HGNC Symbol;Acc:HGNC:13251]	64405
7132	-0.0106813	-0.286859	0.265496	4.37546	-0.0780424	0.938163	0.992414	-6.38961	-0.0775786	ENSG00000067182	TNFRSF1A	TNF receptor superfamily member 1A [Source:HGNC Symbol;Acc:HGNC:11916]	7132
10250	0.0045895	-0.114463	0.123642	6.07541	0.0777894	0.938363	0.992481	-6.46198	0.0773273	ENSG00000133226	SRRM1	serine and arginine repetitive matrix 1 [Source:HGNC Symbol;Acc:HGNC:16638]	10250
10659	0.0113167	-0.282395	0.305028	6.60169	0.0777492	0.938395	0.992481	-6.44702	0.0772868	ENSG00000048740	CELF2	CUGBP Elav-like family member 2 [Source:HGNC Symbol;Acc:HGNC:2550]	10659
100129396	-0.0498517	-1.34363	1.24392	-2.01807	-0.0777	0.938426	0.992481	-4.95608	-0.0772483	ENSG00000288235	FAM106C	family with sequence similarity 106 member C [Source:HGNC Symbol;Acc:HGNC:38396]	100129396
9229	0.00676748	-0.16957	0.183105	4.69702	0.0774423	0.938638	0.992542	-6.40307	0.0769816	ENSG00000170579	DLGAP1	DLG associated protein 1 [Source:HGNC Symbol;Acc:HGNC:2905]	9229
5716	0.00609715	-0.15284	0.165035	5.97347	0.0774102	0.938664	0.992542	-6.45515	0.0769496	ENSG00000101843	PSMD10	proteasome 26S subunit, non-ATPase 10 [Source:HGNC Symbol;Acc:HGNC:9555]	5716
57479	0.0082252	-0.206291	0.222742	7.15404	0.0773676	0.938693	0.992542	-6.43813	0.0769125	ENSG00000126464	PRR12	proline rich 12 [Source:HGNC Symbol;Acc:HGNC:29217]	57479
390212	0.0546533	-1.3704	1.47971	-4.42841	0.0773368	0.938713	0.992542	-4.76729	0.0768873	ENSG00000175514	GPR152	G protein-coupled receptor 152 [Source:HGNC Symbol;Acc:HGNC:23622]	390212
5058	0.00764686	-0.191831	0.207125	7.3515	0.0773014	0.938741	0.992542	-6.42838	0.0768521	ENSG00000149269	PAK1	p21 (RAC1) activated kinase 1 [Source:HGNC Symbol;Acc:HGNC:8590]	5058
306	0.0344037	-0.864888	0.933695	-1.5626	0.0771972	0.938832	0.992542	-5.1015	0.0767381	ENSG00000138772	ANXA3	annexin A3 [Source:HGNC Symbol;Acc:HGNC:541]	306
4277	0.0624071	-1.57004	1.69485	-2.31318	0.0771412	0.938876	0.992542	-4.88507	0.0766825	ENSG00000231372	MICB	MHC class I polypeptide-related sequence B [Source:HGNC Symbol;Acc:HGNC:7091]	4277
29078	0.00580549	-0.146074	0.157685	4.99802	0.0771327	0.938883	0.992542	-6.44456	0.0766739	ENSG00000123545	NDUFAF4	NADH:ubiquinone oxidoreductase complex assembly factor 4 [Source:HGNC Symbol;Acc:HGNC:21034]	29078
25786	0.018172	-0.46008	0.496424	0.29106	0.0766729	0.939246	0.992615	-5.29556	0.0762172	ENSG00000273311	DGCR11	DiGeorge syndrome critical region gene 11 [Source:HGNC Symbol;Acc:HGNC:17226]	25786
375686	0.0633156	-1.60457	1.7312	-2.72887	0.0765822	0.939316	0.992615	-4.88969	0.07613	ENSG00000186583	SPATC1	spermatogenesis and centriole associated 1 [Source:HGNC Symbol;Acc:HGNC:30510]	375686
57336	-0.00528955	-0.14496	0.134381	4.71955	-0.0764151	0.939447	0.992615	-6.41975	-0.0759646	ENSG00000141040	ZNF287	zinc finger protein 287 [Source:HGNC Symbol;Acc:HGNC:13502]	57336
55508	-0.00603912	-0.165524	0.153446	4.26045	-0.0764066	0.939455	0.992615	-6.35294	-0.0759551	ENSG00000175782	SLC35E3	solute carrier family 35 member E3 [Source:HGNC Symbol;Acc:HGNC:20864]	55508
11168	0.00513542	-0.130898	0.141168	7.03522	0.076177	0.939638	0.992615	-6.43646	0.0757249	ENSG00000164985	PSIP1	PC4 and SFRS1 interacting protein 1 [Source:HGNC Symbol;Acc:HGNC:9527]	11168
126669	0.0472849	-1.20653	1.3011	-2.53852	0.0760953	0.939699	0.992615	-4.99388	0.075648	ENSG00000169291	SHE	Src homology 2 domain containing E [Source:HGNC Symbol;Acc:HGNC:27004]	126669
7016	0.00393173	-0.100384	0.108248	5.59692	0.0760556	0.939735	0.992615	-6.46122	0.0756032	ENSG00000107140	TESK1	testis associated actin remodelling kinase 1 [Source:HGNC Symbol;Acc:HGNC:11731]	7016
645369	0.00665102	-0.170029	0.183331	4.47056	0.0759616	0.939808	0.992615	-6.3757	0.0755107	ENSG00000206432	TMEM200C	transmembrane protein 200C [Source:HGNC Symbol;Acc:HGNC:37208]	645369
2298	-0.0136852	-0.377371	0.35	2.21391	-0.0759305	0.939833	0.992615	-5.89011	-0.0754795	ENSG00000170122	FOXD4	forkhead box D4 [Source:HGNC Symbol;Acc:HGNC:3805]	2298
3166	-0.044438	-1.22785	1.13898	-1.37698	-0.0757727	0.939958	0.992615	-4.97804	-0.0753221	ENSG00000215612	HMX1	H6 family homeobox 1 [Source:HGNC Symbol;Acc:HGNC:5017]	3166
57102	-0.00704313	-0.194611	0.180525	5.03228	-0.0757651	0.939961	0.992615	-6.44874	-0.0753189	ENSG00000047621	C12orf4	chromosome 12 open reading frame 4 [Source:HGNC Symbol;Acc:HGNC:1184]	57102
57482	0.00599234	-0.15376	0.165745	7.71807	0.0756904	0.940023	0.992615	-6.41241	0.0752414	ENSG00000109265	CRACD	capping protein inhibiting regulator of actin dynamics [Source:HGNC Symbol;Acc:HGNC:29219]	57482
2213	0.0621906	-1.59778	1.72216	-4.81441	0.0755483	0.940128	0.992615	-4.76218	0.0751093	ENSG00000072694	FCGR2B	Fc gamma receptor IIb [Source:HGNC Symbol;Acc:HGNC:3618]	2213
89857	0.0106642	-0.274616	0.295945	1.25809	0.0754318	0.940228	0.992615	-5.91107	0.0749832	ENSG00000172578	KLHL6	kelch like family member 6 [Source:HGNC Symbol;Acc:HGNC:18653]	89857
10218	-0.0494487	-1.37232	1.27342	-2.25955	-0.0754278	0.940231	0.992615	-4.87686	-0.0749799	ENSG00000171819	ANGPTL7	angiopoietin like 7 [Source:HGNC Symbol;Acc:HGNC:24078]	10218
63967	0.0265266	-0.682954	0.736007	1.1709	0.0753948	0.940249	0.992615	-5.47303	0.0749567	ENSG00000092853	CLSPN	claspin [Source:HGNC Symbol;Acc:HGNC:19715]	63967
129807	-0.027852	-0.773276	0.717572	0.0104036	-0.075388	0.94026	0.992615	-5.28415	-0.0749437	ENSG00000277926	NEU4	neuraminidase 4 [Source:HGNC Symbol;Acc:HGNC:21328]	129807
3759	0.00843913	-0.217497	0.234375	3.79696	0.0753718	0.940275	0.992615	-6.27221	0.0749236	ENSG00000123700	KCNJ2	potassium inwardly rectifying channel subfamily J member 2 [Source:HGNC Symbol;Acc:HGNC:6263]	3759
26873	0.0308036	-0.794918	0.856525	0.666106	0.0752746	0.940349	0.992615	-5.38511	0.0748312	ENSG00000178814	OPLAH	5-oxoprolinase, ATP-hydrolysing [Source:HGNC Symbol;Acc:HGNC:8149]	26873
6624	0.0062013	-0.160067	0.172469	9.07586	0.0752099	0.940395	0.992615	-6.37008	0.0747729	ENSG00000075618	FSCN1	fascin actin-bundling protein 1 [Source:HGNC Symbol;Acc:HGNC:11148]	6624
26974	0.00773245	-0.20026	0.215725	3.21325	0.0750161	0.940556	0.992615	-6.15079	0.0745714	ENSG00000267508	ZNF285	zinc finger protein 285 [Source:HGNC Symbol;Acc:HGNC:13079]	26974
219699	-0.0137816	-0.384577	0.357013	6.36169	-0.0750002	0.940569	0.992615	-6.44775	-0.0745544	ENSG00000107731	UNC5B	unc-5 netrin receptor B [Source:HGNC Symbol;Acc:HGNC:12568]	219699
6654	-0.00681564	-0.190412	0.176781	6.7595	-0.0749098	0.940641	0.992615	-6.44345	-0.0744645	ENSG00000115904	SOS1	SOS Ras/Rac guanine nucleotide exchange factor 1 [Source:HGNC Symbol;Acc:HGNC:11187]	6654
100134229	0.0251373	-0.652931	0.703206	2.15763	0.0747558	0.940755	0.992615	-5.73773	0.0743214	ENSG00000260231	KDM7A-DT	KDM7A divergent transcript [Source:HGNC Symbol;Acc:HGNC:48959]	100134229
114960	-0.0525283	-1.4739	1.36885	-3.96786	-0.0745731	0.940904	0.992615	-4.79924	-0.0741342	ENSG00000213265	TSGA13	testis specific 13 [Source:HGNC Symbol;Acc:HGNC:12369]	114960
116444	-0.0194202	-0.544893	0.506053	1.56047	-0.0745763	0.940905	0.992615	-5.60649	-0.0741329	ENSG00000116032	GRIN3B	glutamate ionotropic receptor NMDA type subunit 3B [Source:HGNC Symbol;Acc:HGNC:16768]	116444
2843	0.0625508	-1.63015	1.75525	-4.19558	0.0745675	0.940907	0.992615	-4.78674	0.0741301	ENSG00000275181	GPR20	G protein-coupled receptor 20 [Source:HGNC Symbol;Acc:HGNC:4475]	2843
780776	-0.00728072	-0.204324	0.189763	4.5797	-0.0745605	0.940917	0.992615	-6.3992	-0.0741172	ENSG00000166676	TVP23A	trans-golgi network vesicle protein 23 homolog A [Source:HGNC Symbol;Acc:HGNC:20398]	780776
6456	0.00824938	-0.215191	0.23169	4.76818	0.0744996	0.940965	0.992615	-6.43246	0.074057	ENSG00000107295	SH3GL2	SH3 domain containing GRB2 like 2, endophilin A1 [Source:HGNC Symbol;Acc:HGNC:10831]	6456
547	-0.00594459	-0.166919	0.15503	11.6447	-0.0744672	0.940983	0.992615	-6.26399	-0.0740345	ENSG00000130294	KIF1A	kinesin family member 1A [Source:HGNC Symbol;Acc:HGNC:888]	547
10855	-0.0125858	-0.353629	0.328457	0.501556	-0.0744678	0.94099	0.992615	-5.49965	-0.0740252	ENSG00000173083	HPSE	heparanase [Source:HGNC Symbol;Acc:HGNC:5164]	10855
65996	-0.00532498	-0.149665	0.139015	4.96797	-0.0744433	0.94101	0.992615	-6.44089	-0.0740009	ENSG00000213753	CENPBD2P	CENPB DNA-binding domains containing 2, pseudogene [Source:HGNC Symbol;Acc:HGNC:28421]	65996
5354	0.0255951	-0.668311	0.719501	-0.893944	0.0744309	0.94102	0.992615	-5.11437	0.0739884	ENSG00000123560	PLP1	proteolipid protein 1 [Source:HGNC Symbol;Acc:HGNC:9086]	5354
146336	0.0513168	-1.34006	1.44269	-2.33915	0.074373	0.941057	0.992615	-4.91948	0.0739408	ENSG00000261713	SSTR5-AS1	SSTR5 antisense RNA 1 [Source:HGNC Symbol;Acc:HGNC:26502]	146336
9965	0.0576959	-1.50684	1.62223	-4.12364	0.0743636	0.941065	0.992615	-4.77663	0.0739315	ENSG00000162344	FGF19	fibroblast growth factor 19 [Source:HGNC Symbol;Acc:HGNC:3675]	9965
8295	-0.00845559	-0.238024	0.221113	7.22732	-0.0743233	0.941104	0.992615	-6.43402	-0.073882	ENSG00000196367	TRRAP	transformation/transcription domain associated protein [Source:HGNC Symbol;Acc:HGNC:12347]	8295
9218	-0.00496839	-0.139963	0.130027	7.35729	-0.0742161	0.941182	0.992615	-6.43024	-0.0737849	ENSG00000101558	VAPA	VAMP associated protein A [Source:HGNC Symbol;Acc:HGNC:12648]	9218
2549	0.00681882	-0.178987	0.192625	4.45256	0.0740516	0.941318	0.992615	-6.39061	0.0736129	ENSG00000109458	GAB1	GRB2 associated binding protein 1 [Source:HGNC Symbol;Acc:HGNC:4066]	2549
642924	-0.0261891	-0.740145	0.687766	-1.22927	-0.0740194	0.941345	0.992615	-5.01714	-0.0735797	ENSG00000246662	CIBAR1-DT	CIBAR1 divergent transcript [Source:HGNC Symbol;Acc:HGNC:43644]	642924
57821	0.00938533	-0.24661	0.265381	1.87156	0.073979	0.941377	0.992615	-5.77721	0.0735396	ENSG00000117477	CCDC181	coiled-coil domain containing 181 [Source:HGNC Symbol;Acc:HGNC:28051]	57821
54769	0.00980569	-0.257667	0.277278	5.94786	0.073977	0.941379	0.992615	-6.44682	0.073537	ENSG00000165023	DIRAS2	DIRAS family GTPase 2 [Source:HGNC Symbol;Acc:HGNC:19323]	54769
64083	-0.00504275	-0.142568	0.132482	6.25457	-0.073941	0.941399	0.992615	-6.4607	-0.0735114	ENSG00000113384	GOLPH3	golgi phosphoprotein 3 [Source:HGNC Symbol;Acc:HGNC:15452]	64083
11250	-0.00641852	-0.181492	0.168655	2.71448	-0.0739288	0.941409	0.992615	-6.04014	-0.0734993	ENSG00000135973	GPR45	G protein-coupled receptor 45 [Source:HGNC Symbol;Acc:HGNC:4503]	11250
91120	-0.00634952	-0.179925	0.167226	3.71097	-0.0738153	0.941506	0.992615	-6.25455	-0.0733773	ENSG00000197124	ZNF682	zinc finger protein 682 [Source:HGNC Symbol;Acc:HGNC:28857]	91120
23387	0.00527657	-0.139	0.149553	6.38875	0.0737977	0.941519	0.992615	-6.45505	0.0733608	ENSG00000160584	SIK3	SIK family kinase 3 [Source:HGNC Symbol;Acc:HGNC:29165]	23387
8540	0.0065275	-0.172128	0.185183	6.69471	0.0737269	0.941576	0.992615	-6.44286	0.0732888	ENSG00000018510	AGPS	alkylglycerone phosphate synthase [Source:HGNC Symbol;Acc:HGNC:327]	8540
494513	-0.0224849	-0.638447	0.593477	0.608858	-0.0736602	0.941629	0.992615	-5.34317	-0.0732231	ENSG00000204311	PJVK	pejvakin [Source:HGNC Symbol;Acc:HGNC:29502]	494513
7027	0.00452872	-0.119732	0.128789	5.36231	0.0735423	0.941722	0.99264	-6.45714	0.0731053	ENSG00000198176	TFDP1	transcription factor Dp-1 [Source:HGNC Symbol;Acc:HGNC:11749]	7027
25825	-0.0442702	-1.26044	1.1719	-2.35057	-0.0734539	0.941792	0.99264	-4.98919	-0.0730172	ENSG00000182240	BACE2	beta-secretase 2 [Source:HGNC Symbol;Acc:HGNC:934]	25825
7862	0.00555517	-0.147453	0.158563	4.81054	0.0732618	0.941944	0.99264	-6.40878	0.0728266	ENSG00000156983	BRPF1	bromodomain and PHD finger containing 1 [Source:HGNC Symbol;Acc:HGNC:14255]	7862
127495	0.0141417	-0.375642	0.403925	1.33358	0.0732058	0.941983	0.99264	-5.57712	0.0727774	ENSG00000122477	LRRC39	leucine rich repeat containing 39 [Source:HGNC Symbol;Acc:HGNC:28228]	127495
9414	-0.0133532	-0.381422	0.354715	1.8974	-0.0732069	0.941987	0.99264	-5.75294	-0.0727724	ENSG00000119139	TJP2	tight junction protein 2 [Source:HGNC Symbol;Acc:HGNC:11828]	9414
79845	-0.00742586	-0.212316	0.197464	4.70674	-0.0731343	0.942045	0.99264	-6.39929	-0.0726996	ENSG00000133874	RNF122	ring finger protein 122 [Source:HGNC Symbol;Acc:HGNC:21147]	79845
441177	-0.0439252	-1.25598	1.16813	-0.950603	-0.0731275	0.94205	0.99264	-5.02008	-0.0726933	ENSG00000281832	LINC00602	long intergenic non-protein coding RNA 602 [Source:HGNC Symbol;Acc:HGNC:43917]	441177
100616194	-0.0249007	-0.712217	0.662416	-0.491888	-0.0731054	0.942068	0.99264	-5.2057	-0.0726708	ENSG00000266017	MIR4477B	microRNA 4477b [Source:HGNC Symbol;Acc:HGNC:41898]	100616194
8454	-0.00341727	-0.0979008	0.0910663	5.98944	-0.0729826	0.942165	0.992658	-6.46166	-0.0725488	ENSG00000055130	CUL1	cullin 1 [Source:HGNC Symbol;Acc:HGNC:2551]	8454
100033442	-0.0448014	-1.28527	1.19567	-2.1582	-0.0728747	0.942247	0.992658	-4.94232	-0.0724462	ENSG00000200503	SNORD115-5	small nucleolar RNA, C/D box 115-5 [Source:HGNC Symbol;Acc:HGNC:33024]	100033442
388569	-0.00611896	-0.175733	0.163495	4.2806	-0.0727966	0.942312	0.992658	-6.34377	-0.0723642	ENSG00000249471	ZNF324B	zinc finger protein 324B [Source:HGNC Symbol;Acc:HGNC:33107]	388569
23174	0.00718339	-0.192013	0.20638	6.24916	0.0727687	0.942334	0.992658	-6.45814	0.0723362	ENSG00000140948	ZCCHC14	zinc finger CCHC-type containing 14 [Source:HGNC Symbol;Acc:HGNC:24134]	23174
100506724	0.0455196	-1.21934	1.31038	-2.99914	0.0726182	0.942453	0.992667	-4.85061	0.0721872	ENSG00000242385	LINC00901	long intergenic non-protein coding RNA 901 [Source:HGNC Symbol;Acc:HGNC:40352]	100506724
340120	-0.0231231	-0.667376	0.62113	0.0319486	-0.0724132	0.942611	0.992667	-5.32342	-0.071989	ENSG00000189127	ANKRD34B	ankyrin repeat domain 34B [Source:HGNC Symbol;Acc:HGNC:33736]	340120
55037	0.00459048	-0.123336	0.132517	5.36605	0.0724081	0.942619	0.992667	-6.45717	0.071979	ENSG00000132300	PTCD3	pentatricopeptide repeat domain 3 [Source:HGNC Symbol;Acc:HGNC:24717]	55037
79923	-0.0589127	-1.70216	1.58433	-2.81403	-0.0723441	0.94267	0.992667	-4.85834	-0.0719141	ENSG00000111704	NANOG	Nanog homeobox [Source:HGNC Symbol;Acc:HGNC:20857]	79923
4860	0.0116782	-0.314212	0.337569	3.4538	0.0723093	0.942696	0.992667	-6.21571	0.0718817	ENSG00000198805	PNP	purine nucleoside phosphorylase [Source:HGNC Symbol;Acc:HGNC:7892]	4860
25804	-0.00520314	-0.150487	0.140081	5.63873	-0.0722672	0.942731	0.992667	-6.46208	-0.0718381	ENSG00000130520	LSM4	LSM4 homolog, U6 small nuclear RNA and mRNA degradation associated [Source:HGNC Symbol;Acc:HGNC:17259]	25804
9191	0.00434208	-0.117149	0.125833	4.80871	0.0720698	0.94288	0.992667	-6.43074	0.0716512	ENSG00000158796	DEDD	death effector domain containing [Source:HGNC Symbol;Acc:HGNC:2755]	9191
55973	-0.00688527	-0.199764	0.185993	5.5094	-0.0720333	0.942916	0.992667	-6.46091	-0.0716053	ENSG00000283852	BCAP29	B cell receptor associated protein 29 [Source:HGNC Symbol;Acc:HGNC:24131]	55973
1132	-0.00676226	-0.196308	0.182783	3.64213	-0.0719905	0.94295	0.992667	-6.22742	-0.0715625	ENSG00000180720	CHRM4	cholinergic receptor muscarinic 4 [Source:HGNC Symbol;Acc:HGNC:1953]	1132
55228	-0.00476679	-0.138418	0.128884	7.50965	-0.071969	0.942966	0.992667	-6.41876	-0.0715424	ENSG00000182013	PNMA8A	PNMA family member 8A [Source:HGNC Symbol;Acc:HGNC:25578]	55228
79018	-0.0064515	-0.187383	0.17448	4.34514	-0.0719451	0.942982	0.992667	-6.38999	-0.0715222	ENSG00000141034	GID4	GID complex subunit 4 homolog [Source:HGNC Symbol;Acc:HGNC:28453]	79018
54664	0.00764453	-0.206787	0.222076	6.44173	0.0719377	0.942991	0.992667	-6.45057	0.0715106	ENSG00000106460	TMEM106B	transmembrane protein 106B [Source:HGNC Symbol;Acc:HGNC:22407]	54664
10901	-0.013372	-0.389275	0.362531	1.662	-0.0717823	0.943115	0.992744	-5.73855	-0.0713558	ENSG00000284807	DHRS4	dehydrogenase/reductase 4 [Source:HGNC Symbol;Acc:HGNC:16985]	10901
284352	-0.00493784	-0.144002	0.134127	5.91143	-0.07165	0.943219	0.992751	-6.46294	-0.0712243	ENSG00000104866	PPP1R37	protein phosphatase 1 regulatory subunit 37 [Source:HGNC Symbol;Acc:HGNC:27607]	284352
1800	0.0451039	-1.22567	1.31588	-0.620599	0.0715725	0.943273	0.992751	-5.07549	0.0711568	ENSG00000015413	DPEP1	dipeptidase 1 [Source:HGNC Symbol;Acc:HGNC:3002]	1800
79831	0.0100897	-0.27458	0.294759	2.11477	0.071517	0.943321	0.992751	-5.79389	0.0710966	ENSG00000155666	KDM8	lysine demethylase 8 [Source:HGNC Symbol;Acc:HGNC:25840]	79831
7336	-0.00512783	-0.150006	0.13975	6.42944	-0.0714195	0.9434	0.992774	-6.45302	-0.0709967	ENSG00000169139	UBE2V2	ubiquitin conjugating enzyme E2 V2 [Source:HGNC Symbol;Acc:HGNC:12495]	7336
7003	0.00872162	-0.237876	0.255319	5.55158	0.0713683	0.943442	0.992774	-6.45839	0.070944	ENSG00000187079	TEAD1	TEA domain transcription factor 1 [Source:HGNC Symbol;Acc:HGNC:11714]	7003
23331	0.00846267	-0.231292	0.248217	7.84001	0.0712258	0.943555	0.99284	-6.41255	0.0708024	ENSG00000100154	TTC28	tetratricopeptide repeat domain 28 [Source:HGNC Symbol;Acc:HGNC:29179]	23331
653519	-0.00528316	-0.155427	0.144861	4.62148	-0.0709556	0.943761	0.993005	-6.39691	-0.0705435	ENSG00000117262	GPR89A	G protein-coupled receptor 89A [Source:HGNC Symbol;Acc:HGNC:31984]	653519
63978	-0.00649254	-0.191853	0.178868	4.24169	-0.0706798	0.943987	0.99319	-6.34823	-0.0702597	ENSG00000147596	PRDM14	PR/SET domain 14 [Source:HGNC Symbol;Acc:HGNC:14001]	63978
196385	0.0117422	-0.325005	0.34849	5.29388	0.0703627	0.944238	0.993321	-6.45129	0.0699446	ENSG00000197653	DNAH10	dynein axonemal heavy chain 10 [Source:HGNC Symbol;Acc:HGNC:2941]	196385
282966	0.0395026	-1.09316	1.17217	-2.85241	0.0703274	0.944258	0.993321	-4.89571	0.0699191	ENSG00000178645	C10orf53	chromosome 10 open reading frame 53 [Source:HGNC Symbol;Acc:HGNC:27421]	282966
3918	0.0331466	-0.918562	0.984855	1.43534	0.0702801	0.944303	0.993321	-5.64281	0.0698624	ENSG00000058085	LAMC2	laminin subunit gamma 2 [Source:HGNC Symbol;Acc:HGNC:6493]	3918
140803	-0.0190171	-0.566077	0.528043	0.247574	-0.0701465	0.944409	0.993321	-5.42153	-0.06973	ENSG00000119121	TRPM6	transient receptor potential cation channel subfamily M member 6 [Source:HGNC Symbol;Acc:HGNC:17995]	140803
5928	0.00602768	-0.16743	0.179486	7.28259	0.0701214	0.944428	0.993321	-6.42867	0.069705	ENSG00000162521	RBBP4	RB binding protein 4, chromatin remodeling factor [Source:HGNC Symbol;Acc:HGNC:9887]	5928
222389	-0.00749446	-0.223844	0.208855	4.0058	-0.069897	0.944604	0.993321	-6.33469	-0.0694842	ENSG00000165626	BEND7	BEN domain containing 7 [Source:HGNC Symbol;Acc:HGNC:23514]	222389
494551	0.042886	-1.19628	1.28205	-2.95471	0.0698364	0.944653	0.993321	-4.86729	0.0694228	ENSG00000263042	WEE2	WEE2 oocyte meiosis inhibiting kinase [Source:HGNC Symbol;Acc:HGNC:19684]	494551
2993	0.04691	-1.30868	1.4025	-3.39404	0.0697808	0.944691	0.993321	-4.83273	0.0693756	ENSG00000170180	GYPA	glycophorin A (MNS blood group) [Source:HGNC Symbol;Acc:HGNC:4702]	2993
2650	0.018418	-0.513857	0.550693	0.0517676	0.0697759	0.944694	0.993321	-5.37222	0.0693708	ENSG00000187210	GCNT1	glucosaminyl (N-acetyl) transferase 1 [Source:HGNC Symbol;Acc:HGNC:4203]	2650
58497	-0.00463392	-0.138811	0.129543	5.30385	-0.0696421	0.9448	0.993363	-6.46392	-0.0692377	ENSG00000143363	PRUNE1	prune exopolyphosphatase 1 [Source:HGNC Symbol;Acc:HGNC:13420]	58497
134391	-0.035655	-1.07123	0.99992	-2.34944	-0.0694762	0.944939	0.993454	-5.00749	-0.0690633	ENSG00000173250	GPR151	G protein-coupled receptor 151 [Source:HGNC Symbol;Acc:HGNC:23624]	134391
55353	-0.00618786	-0.186091	0.173716	6.63685	-0.0694041	0.944995	0.993454	-6.44638	-0.0689937	ENSG00000104341	LAPTM4B	lysosomal protein transmembrane 4 beta [Source:HGNC Symbol;Acc:HGNC:13646]	55353
60685	-0.00580197	-0.174756	0.163152	7.22665	-0.0692912	0.945082	0.993454	-6.43291	-0.0688842	ENSG00000156639	ZFAND3	zinc finger AN1-type containing 3 [Source:HGNC Symbol;Acc:HGNC:18019]	60685
100874198	0.0394021	-1.10802	1.18683	-1.71598	0.0692895	0.945086	0.993454	-4.93498	0.0688786	ENSG00000226627	SHANK2-AS1	SHANK2 antisense RNA 1 [Source:HGNC Symbol;Acc:HGNC:40014]	100874198
92335	-0.00412496	-0.124484	0.116235	4.99411	-0.069157	0.945192	0.99346	-6.4377	-0.0687461	ENSG00000266173	STRADA	STE20 related adaptor alpha [Source:HGNC Symbol;Acc:HGNC:30172]	92335
51011	-0.00715267	-0.215857	0.201552	4.26695	-0.0691537	0.945192	0.99346	-6.33055	-0.0687457	ENSG00000115042	FAHD2A	fumarylacetoacetate hydrolase domain containing 2A [Source:HGNC Symbol;Acc:HGNC:24252]	51011
4863	0.00492908	-0.139495	0.149354	4.75471	0.0688217	0.94545	0.993603	-6.42366	0.0684222	ENSG00000149308	NPAT	nuclear protein, coactivator of histone transcription [Source:HGNC Symbol;Acc:HGNC:7896]	4863
123346	0.0564158	-1.59736	1.71019	-3.77852	0.0687899	0.945475	0.993603	-4.78349	0.0683906	ENSG00000175202	HIGD2B	HIG1 hypoxia inducible domain family member 2B [Source:HGNC Symbol;Acc:HGNC:26984]	123346
1288	-0.0217479	-0.659797	0.616302	-0.0424986	-0.0687797	0.94549	0.993603	-5.40259	-0.068371	ENSG00000197565	COL4A6	collagen type IV alpha 6 chain [Source:HGNC Symbol;Acc:HGNC:2208]	1288
1871	0.00490986	-0.139238	0.149058	4.88106	0.0687318	0.945528	0.993603	-6.43865	0.0683234	ENSG00000112242	E2F3	E2F transcription factor 3 [Source:HGNC Symbol;Acc:HGNC:3115]	1871
26190	0.00589099	-0.167389	0.179171	6.90683	0.0686017	0.945631	0.993659	-6.43746	0.0681946	ENSG00000119402	FBXW2	F-box and WD repeat domain containing 2 [Source:HGNC Symbol;Acc:HGNC:13608]	26190
26119	-0.0440883	-1.34281	1.25463	-1.04575	-0.0685004	0.945711	0.99369	-5.11483	-0.0680939	ENSG00000157978	LDLRAP1	low density lipoprotein receptor adaptor protein 1 [Source:HGNC Symbol;Acc:HGNC:18640]	26119
2263	-0.023818	-0.726649	0.679013	-0.175669	-0.0683836	0.945803	0.993735	-5.24598	-0.0679776	ENSG00000066468	FGFR2	fibroblast growth factor receptor 2 [Source:HGNC Symbol;Acc:HGNC:3689]	2263
2675	0.00637004	-0.182139	0.194879	6.20238	0.0681876	0.945959	0.993818	-6.45862	0.0677826	ENSG00000168546	GFRA2	GDNF family receptor alpha 2 [Source:HGNC Symbol;Acc:HGNC:4244]	2675
57545	-0.00554138	-0.169712	0.158629	3.62599	-0.0681081	0.946019	0.993818	-6.20275	-0.0677074	ENSG00000048342	CC2D2A	coiled-coil and C2 domain containing 2A [Source:HGNC Symbol;Acc:HGNC:29253]	57545
377677	-0.0169524	-0.521862	0.487958	0.186644	-0.0677503	0.946305	0.993993	-5.31433	-0.0673479	ENSG00000185015	CA13	carbonic anhydrase 13 [Source:HGNC Symbol;Acc:HGNC:14914]	377677
55111	-0.00512419	-0.157877	0.147629	4.88904	-0.0676912	0.946352	0.993993	-6.42828	-0.067289	ENSG00000104886	PLEKHJ1	pleckstrin homology domain containing J1 [Source:HGNC Symbol;Acc:HGNC:18211]	55111
54112	0.0203237	-0.588299	0.628947	-0.631317	0.0673373	0.946624	0.993993	-5.18778	0.0669464	ENSG00000181656	GPR88	G protein-coupled receptor 88 [Source:HGNC Symbol;Acc:HGNC:4539]	54112
100130717	-0.0513808	-1.59177	1.48901	-2.53047	-0.0673064	0.946654	0.993993	-4.88173	-0.0669087	ENSG00000185837	HDHD5-AS1	HDHD5 antisense RNA 1 [Source:HGNC Symbol;Acc:HGNC:1842]	100130717
56895	0.00574298	-0.166589	0.178075	6.53232	0.0672462	0.946704	0.993993	-6.45393	0.0668467	ENSG00000026652	AGPAT4	1-acylglycerol-3-phosphate O-acyltransferase 4 [Source:HGNC Symbol;Acc:HGNC:20885]	56895
1012	-0.0151778	-0.470802	0.440447	1.01314	-0.0672188	0.946724	0.993993	-5.58325	-0.0668208	ENSG00000140945	CDH13	cadherin 13 [Source:HGNC Symbol;Acc:HGNC:1753]	1012
2538	-0.0525765	-1.63158	1.52642	-4.77435	-0.0671444	0.946777	0.993993	-4.7652	-0.0667547	ENSG00000131482	G6PC1	glucose-6-phosphatase catalytic subunit 1 [Source:HGNC Symbol;Acc:HGNC:4056]	2538
105371907	-0.059551	-1.85087	1.73177	-4.42951	-0.0670373	0.946862	0.993993	-4.76696	-0.0666481	ENSG00000263718	SEPTIN9-DT	SEPTIN9 divergent transcript [Source:HGNC Symbol;Acc:HGNC:52818]	105371907
26993	-0.00498421	-0.155029	0.145061	5.71453	-0.0670305	0.946874	0.993993	-6.45467	-0.0666322	ENSG00000011243	AKAP8L	A-kinase anchoring protein 8 like [Source:HGNC Symbol;Acc:HGNC:29857]	26993
54108	0.00812476	-0.236807	0.253057	2.36472	0.0668907	0.946978	0.993993	-5.92936	0.0665024	ENSG00000104472	CHRAC1	chromatin accessibility complex subunit 1 [Source:HGNC Symbol;Acc:HGNC:13544]	54108
27143	0.00789336	-0.230332	0.246119	3.83137	0.0668605	0.947009	0.993993	-6.31605	0.0664634	ENSG00000107719	PALD1	phosphatase domain containing paladin 1 [Source:HGNC Symbol;Acc:HGNC:23530]	27143
1361	0.0292357	-0.853388	0.91186	-1.05199	0.0668398	0.947021	0.993993	-5.03868	0.0664478	ENSG00000080618	CPB2	carboxypeptidase B2 [Source:HGNC Symbol;Acc:HGNC:2300]	1361
55671	-0.00427406	-0.133281	0.124733	5.90019	-0.0668078	0.947043	0.993993	-6.46775	-0.0664201	ENSG00000100796	PPP4R3A	protein phosphatase 4 regulatory subunit 3A [Source:HGNC Symbol;Acc:HGNC:20219]	55671
644168	-0.0136168	-0.424905	0.397672	5.53637	-0.0668074	0.947051	0.993993	-6.4527	-0.0664105	ENSG00000165606	DRGX	dorsal root ganglia homeobox [Source:HGNC Symbol;Acc:HGNC:21536]	644168
390667	0.0513918	-1.50145	1.60424	-3.45061	0.0667369	0.9471	0.993993	-4.80692	0.0663496	ENSG00000251692	PTX4	pentraxin 4 [Source:HGNC Symbol;Acc:HGNC:14171]	390667
7189	0.00592169	-0.173156	0.184999	5.20634	0.0667264	0.947115	0.993993	-6.45451	0.0663305	ENSG00000175104	TRAF6	TNF receptor associated factor 6 [Source:HGNC Symbol;Acc:HGNC:12036]	7189
414328	0.0165847	-0.486178	0.519347	0.224511	0.0665631	0.947243	0.993993	-5.27873	0.0661698	ENSG00000148057	IDNK	IDNK gluconokinase [Source:HGNC Symbol;Acc:HGNC:31367]	414328
285489	-0.0187822	-0.588263	0.550699	1.86213	-0.0665521	0.947252	0.993993	-5.66562	-0.0661579	ENSG00000175920	DOK7	docking protein 7 [Source:HGNC Symbol;Acc:HGNC:26594]	285489
29081	-0.00529586	-0.16591	0.155319	4.10232	-0.0665346	0.947267	0.993993	-6.32816	-0.0661396	ENSG00000138382	METTL5	methyltransferase 5, N6-adenosine [Source:HGNC Symbol;Acc:HGNC:25006]	29081
257236	-0.0212277	-0.665356	0.622901	1.07907	-0.0664555	0.947322	0.993993	-5.47668	-0.0660698	ENSG00000173013	CCDC96	coiled-coil domain containing 96 [Source:HGNC Symbol;Acc:HGNC:26900]	257236
3071	0.0579713	-1.70204	1.81798	-3.43095	0.0664199	0.94735	0.993993	-4.79251	0.0660344	ENSG00000123338	NCKAP1L	NCK associated protein 1 like [Source:HGNC Symbol;Acc:HGNC:4862]	3071
64282	-0.00428947	-0.135059	0.12648	5.51831	-0.06619	0.947539	0.993993	-6.46173	-0.0657971	ENSG00000121274	TENT4B	terminal nucleotidyltransferase 4B [Source:HGNC Symbol;Acc:HGNC:30758]	64282
83481	0.0192899	-0.568932	0.607512	6.79441	0.0661737	0.947552	0.993993	-6.44975	0.0657807	ENSG00000261150	EPPK1	epiplakin 1 [Source:HGNC Symbol;Acc:HGNC:15577]	83481
9786	0.00422414	-0.124674	0.133123	4.77209	0.0661281	0.947588	0.993993	-6.41568	0.0657355	ENSG00000100578	KIAA0586	KIAA0586 [Source:HGNC Symbol;Acc:HGNC:19960]	9786
3836	0.00592903	-0.175097	0.186955	7.13868	0.0660901	0.947618	0.993993	-6.43178	0.065698	ENSG00000114030	KPNA1	karyopherin subunit alpha 1 [Source:HGNC Symbol;Acc:HGNC:6394]	3836
222662	-0.0111927	-0.353331	0.330945	2.18394	-0.0660131	0.94768	0.993993	-5.85707	-0.0656211	ENSG00000197753	LHFPL5	LHFPL tetraspan subfamily member 5 [Source:HGNC Symbol;Acc:HGNC:21253]	222662
388796	-0.00807461	-0.255207	0.239058	2.91924	-0.0659308	0.947745	0.993993	-6.00901	-0.0655393	ENSG00000196756	SNHG17	small nucleolar RNA host gene 17 [Source:HGNC Symbol;Acc:HGNC:48600]	388796
285966	-0.0157351	-0.497148	0.465678	1.02312	-0.0659103	0.947754	0.993993	-5.50825	-0.0655277	ENSG00000170379	TCAF2	TRPM8 channel associated factor 2 [Source:HGNC Symbol;Acc:HGNC:26878]	285966
59271	-0.0187836	-0.594633	0.557066	0.370258	-0.0658213	0.947831	0.993993	-5.34011	-0.0654304	ENSG00000166979	EVA1C	eva-1 homolog C [Source:HGNC Symbol;Acc:HGNC:13239]	59271
2060	-0.00646033	-0.20469	0.191769	7.96441	-0.0657631	0.947877	0.993993	-6.40475	-0.0653729	ENSG00000085832	EPS15	epidermal growth factor receptor pathway substrate 15 [Source:HGNC Symbol;Acc:HGNC:3419]	2060
64410	-0.00568921	-0.180359	0.168981	4.55169	-0.0657248	0.947908	0.993993	-6.39412	-0.0653346	ENSG00000183655	KLHL25	kelch like family member 25 [Source:HGNC Symbol;Acc:HGNC:25732]	64410
147658	-0.0377511	-1.19765	1.12215	-2.50216	-0.0656757	0.947947	0.993993	-4.91938	-0.0652856	ENSG00000198633	ZNF534	zinc finger protein 534 [Source:HGNC Symbol;Acc:HGNC:26337]	147658
10825	0.00508738	-0.151698	0.161873	3.77203	0.06547	0.948106	0.994055	-6.26023	0.0650858	ENSG00000162139	NEU3	neuraminidase 3 [Source:HGNC Symbol;Acc:HGNC:7760]	10825
85379	0.00518263	-0.154717	0.165082	5.1236	0.0654033	0.948162	0.994062	-6.44628	0.0650148	ENSG00000197077	KIAA1671	KIAA1671 [Source:HGNC Symbol;Acc:HGNC:29345]	85379
353355	-0.0144126	-0.46007	0.431245	1.63016	-0.0652582	0.948277	0.994077	-5.63217	-0.064871	ENSG00000159915	ZNF233	zinc finger protein 233 [Source:HGNC Symbol;Acc:HGNC:30946]	353355
7430	-0.0144957	-0.463031	0.43404	3.59105	-0.0652121	0.948313	0.994077	-6.20589	-0.0648256	ENSG00000092820	EZR	ezrin [Source:HGNC Symbol;Acc:HGNC:12691]	7430
55733	0.00795089	-0.238272	0.254174	1.78906	0.0651585	0.948354	0.994077	-5.78002	0.0647736	ENSG00000054392	HHAT	hedgehog acyltransferase [Source:HGNC Symbol;Acc:HGNC:18270]	55733
65062	0.0057464	-0.172535	0.184028	5.38291	0.0650406	0.948449	0.994077	-6.46031	0.0646545	ENSG00000155755	TMEM237	transmembrane protein 237 [Source:HGNC Symbol;Acc:HGNC:14432]	65062
55860	0.0051226	-0.15397	0.164215	6.32478	0.0649689	0.948502	0.994077	-6.46018	0.0645877	ENSG00000131966	ACTR10	actin related protein 10 [Source:HGNC Symbol;Acc:HGNC:17372]	55860
64411	0.0238777	-0.717913	0.765668	1.99808	0.0649544	0.948517	0.994077	-5.65574	0.0645695	ENSG00000120318	ARAP3	ArfGAP with RhoGAP domain, ankyrin repeat and PH domain 3 [Source:HGNC Symbol;Acc:HGNC:24097]	64411
440836	-0.0142439	-0.456819	0.428331	1.17716	-0.0649439	0.948526	0.994077	-5.49619	-0.0645582	ENSG00000177989	ODF3B	outer dense fiber of sperm tails 3B [Source:HGNC Symbol;Acc:HGNC:34388]	440836
85395	-0.00481239	-0.154554	0.14493	3.88567	-0.0648502	0.9486	0.994091	-6.29217	-0.0644654	ENSG00000160256	SLX9	SLX9 ribosome biogenesis factor [Source:HGNC Symbol;Acc:HGNC:15811]	85395
7718	-0.0118738	-0.382296	0.358548	0.804245	-0.0646387	0.94876	0.994091	-5.45365	-0.0642637	ENSG00000197279	ZNF165	zinc finger protein 165 [Source:HGNC Symbol;Acc:HGNC:12953]	7718
81786	-0.0126373	-0.40714	0.381865	1.5082	-0.06464	0.948766	0.994091	-5.58883	-0.0642561	ENSG00000146054	TRIM7	tripartite motif containing 7 [Source:HGNC Symbol;Acc:HGNC:16278]	81786
10204	0.00584672	-0.177837	0.189531	7.02598	0.0642284	0.949091	0.994091	-6.43767	0.0638488	ENSG00000102898	NUTF2	nuclear transport factor 2 [Source:HGNC Symbol;Acc:HGNC:13722]	10204
6598	-0.00476347	-0.154658	0.145131	6.14554	-0.0641262	0.949173	0.994091	-6.46004	-0.0637453	ENSG00000099956	SMARCB1	SWI/SNF related, matrix associated, actin dependent regulator of chromatin, subfamily b, member 1 [Source:HGNC Symbol;Acc:HGNC:11103]	6598
131831	-0.0408408	-1.3264	1.24472	-2.05188	-0.0640624	0.949217	0.994091	-4.90221	-0.0636907	ENSG00000163645	ERICH6	glutamate rich 6 [Source:HGNC Symbol;Acc:HGNC:28602]	131831
84276	0.00574766	-0.17536	0.186855	5.39132	0.0640397	0.949241	0.994091	-6.45925	0.0636597	ENSG00000145029	NICN1	nicolin 1, tubulin polyglutamylase complex subunit [Source:HGNC Symbol;Acc:HGNC:18317]	84276
221476	0.0453526	-1.38304	1.47375	-2.8572	0.0640256	0.949246	0.994091	-4.88365	0.0636542	ENSG00000164530	PI16	peptidase inhibitor 16 [Source:HGNC Symbol;Acc:HGNC:21245]	221476
775	-0.00675354	-0.220015	0.206507	6.34334	-0.0639024	0.94935	0.994091	-6.4589	-0.063523	ENSG00000285479	CACNA1C	calcium voltage-gated channel subunit alpha1 C [Source:HGNC Symbol;Acc:HGNC:1390]	775
10139	-0.0049705	-0.161987	0.152046	3.85528	-0.0638776	0.949369	0.994091	-6.25141	-0.0634987	ENSG00000101246	ARFRP1	ADP ribosylation factor related protein 1 [Source:HGNC Symbol;Acc:HGNC:662]	10139
23389	0.00629866	-0.192681	0.205278	6.86143	0.0638322	0.949399	0.994091	-6.44852	0.0634618	ENSG00000123066	MED13L	mediator complex subunit 13L [Source:HGNC Symbol;Acc:HGNC:22962]	23389
60681	0.00880119	-0.269669	0.287272	3.90528	0.0637764	0.94945	0.994091	-6.28864	0.0633977	ENSG00000141756	FKBP10	FKBP prolyl isomerase 10 [Source:HGNC Symbol;Acc:HGNC:18169]	60681
546	0.00618107	-0.189445	0.201807	7.49819	0.0637577	0.949464	0.994091	-6.42035	0.0633794	ENSG00000085224	ATRX	ATRX chromatin remodeler [Source:HGNC Symbol;Acc:HGNC:886]	546
284716	0.00583157	-0.178764	0.190427	6.1331	0.0637472	0.949473	0.994091	-6.45437	0.0633686	ENSG00000177181	RIMKLA	ribosomal modification protein rimK like family member A [Source:HGNC Symbol;Acc:HGNC:28725]	284716
101928886	0.0202922	-0.625294	0.665878	-0.763309	0.0634262	0.949727	0.994091	-5.108	0.0630498	ENSG00000267522	LINC01864	long intergenic non-protein coding RNA 1864 [Source:HGNC Symbol;Acc:HGNC:52683]	101928886
7266	-0.00478774	-0.157166	0.147591	5.30537	-0.0633994	0.949746	0.994091	-6.45699	-0.0630256	ENSG00000168259	DNAJC7	DnaJ heat shock protein family (Hsp40) member C7 [Source:HGNC Symbol;Acc:HGNC:12392]	7266
55471	0.00570757	-0.176223	0.187638	3.53585	0.0633055	0.949822	0.994091	-6.16411	0.0629298	ENSG00000003509	NDUFAF7	NADH:ubiquinone oxidoreductase complex assembly factor 7 [Source:HGNC Symbol;Acc:HGNC:28816]	55471
114088	-0.00637156	-0.209786	0.197042	7.01941	-0.0632062	0.949901	0.994091	-6.4358	-0.0628314	ENSG00000100505	TRIM9	tripartite motif containing 9 [Source:HGNC Symbol;Acc:HGNC:16288]	114088
84559	-0.0434989	-1.43251	1.34551	-3.06231	-0.0631929	0.949912	0.994091	-4.87237	-0.0628179	ENSG00000291016	GOLGA2P2Y	GOLGA2 pseudogene 2 Y-linked [Source:HGNC Symbol;Acc:HGNC:16479]	84559
55500	-0.00820682	-0.270381	0.253967	8.25262	-0.0631655	0.949933	0.994091	-6.39226	-0.062791	ENSG00000139163	ETNK1	ethanolamine kinase 1 [Source:HGNC Symbol;Acc:HGNC:24649]	55500
57348	-0.00845716	-0.27871	0.261796	3.92187	-0.0631466	0.949948	0.994091	-6.27748	-0.0627718	ENSG00000276537	TTYH1	tweety family member 1 [Source:HGNC Symbol;Acc:HGNC:13476]	57348
64428	0.00801475	-0.248169	0.264199	3.35269	0.0631298	0.949962	0.994091	-6.09573	0.0627551	ENSG00000103245	CIAO3	cytosolic iron-sulfur assembly component 3 [Source:HGNC Symbol;Acc:HGNC:14179]	64428
100505783	-0.00842972	-0.27831	0.26145	2.77058	-0.0630281	0.950041	0.994091	-5.9819	-0.0626548	ENSG00000223891	OSER1-DT	OSER1 divergent transcript [Source:HGNC Symbol;Acc:HGNC:48585]	100505783
5567	-0.00618137	-0.20426	0.191897	8.61979	-0.0629717	0.950087	0.994091	-6.37512	-0.0625978	ENSG00000142875	PRKACB	protein kinase cAMP-activated catalytic subunit beta [Source:HGNC Symbol;Acc:HGNC:9381]	5567
284309	0.00400264	-0.124287	0.132292	5.96806	0.0629566	0.950097	0.994091	-6.46367	0.0625844	ENSG00000152443	ZNF776	zinc finger protein 776 [Source:HGNC Symbol;Acc:HGNC:26765]	284309
7476	-0.0288938	-0.955659	0.897871	-2.00327	-0.0629093	0.950135	0.994091	-4.97504	-0.062537	ENSG00000154764	WNT7A	Wnt family member 7A [Source:HGNC Symbol;Acc:HGNC:12786]	7476
6878	-0.00389518	-0.12893	0.12114	5.31437	-0.0628627	0.950173	0.994091	-6.45352	-0.0624894	ENSG00000106290	TAF6	TATA-box binding protein associated factor 6 [Source:HGNC Symbol;Acc:HGNC:11540]	6878
114036	-0.0517712	-1.71467	1.61113	-3.46489	-0.0627939	0.950225	0.994091	-4.8468	-0.0624245	ENSG00000227456	LINC00310	long intergenic non-protein coding RNA 310 [Source:HGNC Symbol;Acc:HGNC:16414]	114036
126433	-0.00616317	-0.204215	0.191889	2.95075	-0.0627944	0.950227	0.994091	-6.076	-0.0624216	ENSG00000161243	FBXO27	F-box protein 27 [Source:HGNC Symbol;Acc:HGNC:18753]	126433
6863	0.0154968	-0.482589	0.513583	4.60296	0.0627781	0.950237	0.994091	-6.39431	0.0624086	ENSG00000006128	TAC1	tachykinin precursor 1 [Source:HGNC Symbol;Acc:HGNC:11517]	6863
148413	-0.0058167	-0.193001	0.181368	3.31647	-0.0627034	0.950298	0.994091	-6.15409	-0.0623328	ENSG00000224870	MRPL20-AS1	MRPL20 antisense RNA 1 [Source:HGNC Symbol;Acc:HGNC:27125]	148413
101928438	0.0290638	-0.909097	0.967225	-2.20257	0.0625134	0.950449	0.994091	-4.9572	0.0621434	ENSG00000237461		novel transcript	101928438
23002	-0.00493257	-0.164126	0.154261	7.6137	-0.062481	0.950468	0.994091	-6.42216	-0.0621186	ENSG00000100592	DAAM1	dishevelled associated activator of morphogenesis 1 [Source:HGNC Symbol;Acc:HGNC:18142]	23002
151254	-0.0262611	-0.875591	0.823069	-0.779889	-0.0623923	0.950544	0.994091	-5.0979	-0.0620243	ENSG00000155754	C2CD6	C2 calcium dependent domain containing 6 [Source:HGNC Symbol;Acc:HGNC:14438]	151254
139231	-0.00606312	-0.202363	0.190237	6.98603	-0.0623266	0.950597	0.994091	-6.43343	-0.0619565	ENSG00000123575	FAM199X	family with sequence similarity 199, X-linked [Source:HGNC Symbol;Acc:HGNC:25195]	139231
9736	0.00480073	-0.150663	0.160265	7.49851	0.0623125	0.950609	0.994091	-6.4232	0.0619426	ENSG00000115464	USP34	ubiquitin specific peptidase 34 [Source:HGNC Symbol;Acc:HGNC:20066]	9736
257396	-0.0117633	-0.39292	0.369393	1.13179	-0.0622755	0.950637	0.994091	-5.54387	-0.0619069	ENSG00000247796	MOCS2-DT	MOCS2 divergent transcript [Source:HGNC Symbol;Acc:HGNC:27417]	257396
3596	0.0430715	-1.35617	1.44232	-4.44899	0.062072	0.950792	0.994201	-4.76825	0.061712	ENSG00000169194	IL13	interleukin 13 [Source:HGNC Symbol;Acc:HGNC:5973]	3596
129880	-0.00453018	-0.152207	0.143147	3.64892	-0.061901	0.950934	0.994201	-6.25189	-0.0615337	ENSG00000163093	BBS5	Bardet-Biedl syndrome 5 [Source:HGNC Symbol;Acc:HGNC:970]	129880
5558	0.00608942	-0.192643	0.204822	2.93241	0.0618302	0.95099	0.994201	-6.05033	0.0614637	ENSG00000146143	PRIM2	DNA primase subunit 2 [Source:HGNC Symbol;Acc:HGNC:9370]	5558
6927	-0.0089531	-0.301453	0.283547	1.36513	-0.0617649	0.951042	0.994201	-5.66526	-0.0613985	ENSG00000135100	HNF1A	HNF1 homeobox A [Source:HGNC Symbol;Acc:HGNC:11621]	6927
8543	-0.00732202	-0.246656	0.232012	5.38034	-0.0617337	0.951067	0.994201	-6.4541	-0.0613673	ENSG00000143013	LMO4	LIM domain only 4 [Source:HGNC Symbol;Acc:HGNC:6644]	8543
389524	0.00659777	-0.209058	0.222254	4.42766	0.061693	0.951092	0.994201	-6.36321	0.0613352	ENSG00000174428	GTF2IRD2B	GTF2I repeat domain containing 2B [Source:HGNC Symbol;Acc:HGNC:33125]	389524
278	0.0361093	-1.14739	1.21961	-2.28145	0.0615655	0.951198	0.994258	-4.92192	0.0612022	ENSG00000187733	AMY1C	amylase alpha 1C [Source:HGNC Symbol;Acc:HGNC:476]	278
54033	0.00633856	-0.201773	0.21445	2.92709	0.0614566	0.951284	0.994258	-6.08523	0.0610949	ENSG00000185272	RBM11	RNA binding motif protein 11 [Source:HGNC Symbol;Acc:HGNC:9897]	54033
1979	0.00622206	-0.198121	0.210565	8.21664	0.0614426	0.951297	0.994258	-6.3926	0.0610781	ENSG00000148730	EIF4EBP2	eukaryotic translation initiation factor 4E binding protein 2 [Source:HGNC Symbol;Acc:HGNC:3289]	1979
1959	0.0403571	-1.28792	1.36864	-1.48343	0.0613078	0.951403	0.994283	-4.95079	0.0609451	ENSG00000122877	EGR2	early growth response 2 [Source:HGNC Symbol;Acc:HGNC:3239]	1959
474383	-0.0104445	-0.354334	0.333445	1.73578	-0.0612866	0.951421	0.994283	-5.72785	-0.060923	ENSG00000288709	F8A2	coagulation factor VIII associated 2 [Source:HGNC Symbol;Acc:HGNC:31849]	474383
8431	0.0640264	-2.06283	2.19088	-4.0602	0.0607447	0.951848	0.994512	-4.77611	0.0603868	ENSG00000131910	NR0B2	nuclear receptor subfamily 0 group B member 2 [Source:HGNC Symbol;Acc:HGNC:7961]	8431
5050	-0.00671872	-0.230656	0.217218	6.87973	-0.0605419	0.95201	0.994512	-6.43866	-0.0601827	ENSG00000079462	PAFAH1B3	platelet activating factor acetylhydrolase 1b catalytic subunit 3 [Source:HGNC Symbol;Acc:HGNC:8576]	5050
3240	-0.050471	-1.73374	1.63279	-3.06069	-0.060463	0.952066	0.994512	-4.831	-0.0601123	ENSG00000257017	HP	haptoglobin [Source:HGNC Symbol;Acc:HGNC:5141]	3240
399888	0.0326584	-1.05763	1.12294	-1.5911	0.0604437	0.952087	0.994512	-4.95897	0.0600866	ENSG00000284938	FAM180B	family with sequence similarity 180 member B [Source:HGNC Symbol;Acc:HGNC:34451]	399888
293	0.00540772	-0.175269	0.186085	7.56184	0.060396	0.952126	0.994512	-6.42728	0.0600376	ENSG00000169100	SLC25A6	solute carrier family 25 member 6 [Source:HGNC Symbol;Acc:HGNC:10992]	293
29125	0.0580196	-1.88572	2.00176	-4.04397	0.0601917	0.952281	0.994512	-4.78834	0.0598426	ENSG00000110665	C11orf21	chromosome 11 open reading frame 21 [Source:HGNC Symbol;Acc:HGNC:13231]	29125
341116	0.0540489	-1.75731	1.86541	-3.38262	0.0601703	0.952298	0.994512	-4.81989	0.0598213	ENSG00000172689	MS4A10	membrane spanning 4-domains A10 [Source:HGNC Symbol;Acc:HGNC:13368]	341116
127829	0.0046124	-0.150153	0.159378	7.3009	0.0601377	0.95233	0.994512	-6.42889	0.0597815	ENSG00000143862	ARL8A	ADP ribosylation factor like GTPase 8A [Source:HGNC Symbol;Acc:HGNC:25192]	127829
1589	0.0249729	-0.813494	0.86344	-0.899248	0.0601003	0.952358	0.994512	-5.08524	0.0597456	ENSG00000231852	CYP21A2	cytochrome P450 family 21 subfamily A member 2 [Source:HGNC Symbol;Acc:HGNC:2600]	1589
3664	0.0182263	-0.594044	0.630496	1.25421	0.0600691	0.952385	0.994512	-5.82706	0.0597126	ENSG00000117595	IRF6	interferon regulatory factor 6 [Source:HGNC Symbol;Acc:HGNC:6121]	3664
100506713	-0.0148385	-0.514176	0.484499	0.165443	-0.0599636	0.952467	0.994512	-5.29278	-0.059609	ENSG00000215067	ALOX12-AS1	ALOX12 antisense RNA 1 [Source:HGNC Symbol;Acc:HGNC:51342]	100506713
100861510	-0.0141959	-0.492771	0.464379	0.335148	-0.0598529	0.952554	0.994512	-5.34748	-0.0595003	ENSG00000229356	LRRC3-DT	LRRC3 divergent transcript [Source:HGNC Symbol;Acc:HGNC:43636]	100861510
1674	0.0147276	-0.48255	0.512006	-0.182271	0.0597623	0.952627	0.994512	-5.32087	0.0594084	ENSG00000175084	DES	desmin [Source:HGNC Symbol;Acc:HGNC:2770]	1674
6666	0.00483081	-0.158395	0.168057	7.83416	0.059721	0.95266	0.994512	-6.41437	0.0593666	ENSG00000177732	SOX12	SRY-box transcription factor 12 [Source:HGNC Symbol;Acc:HGNC:11198]	6666
151613	0.0137981	-0.452456	0.480053	5.24113	0.0597162	0.952664	0.994512	-6.43746	0.0593621	ENSG00000163728	TTC14	tetratricopeptide repeat domain 14 [Source:HGNC Symbol;Acc:HGNC:24697]	151613
27068	-0.00477791	-0.16624	0.156684	4.78004	-0.0597122	0.952667	0.994512	-6.42388	-0.0593584	ENSG00000138777	PPA2	inorganic pyrophosphatase 2 [Source:HGNC Symbol;Acc:HGNC:28883]	27068
54585	0.00515551	-0.169752	0.180063	3.51657	0.0594777	0.952852	0.994512	-6.22511	0.0591253	ENSG00000163818	LZTFL1	leucine zipper transcription factor like 1 [Source:HGNC Symbol;Acc:HGNC:6741]	54585
54106	0.0237009	-0.782599	0.830001	0.859179	0.0593138	0.952981	0.994512	-5.35181	0.0589641	ENSG00000239732	TLR9	toll like receptor 9 [Source:HGNC Symbol;Acc:HGNC:15633]	54106
101928728	0.0154765	-0.511946	0.542899	1.81649	0.0592118	0.953063	0.994512	-5.64086	0.0588609	ENSG00000260063		novel transcript, antisense to ARID1A	101928728
5093	-0.00404708	-0.142077	0.133983	6.96211	-0.0591649	0.9531	0.994512	-6.44059	-0.0588139	ENSG00000169564	PCBP1	poly(rC) binding protein 1 [Source:HGNC Symbol;Acc:HGNC:8647]	5093
84334	0.00370406	-0.122629	0.130037	4.7801	0.0591638	0.953101	0.994512	-6.41876	0.0588129	ENSG00000256053	COA8	cytochrome c oxidase assembly factor 8 [Source:HGNC Symbol;Acc:HGNC:20492]	84334
284546	-0.0228646	-0.802745	0.757015	-1.61436	-0.0591607	0.953104	0.994512	-5.04248	-0.0588097	ENSG00000204006	C1orf185	chromosome 1 open reading frame 185 [Source:HGNC Symbol;Acc:HGNC:28096]	284546
146822	-0.0314838	-1.10569	1.04272	-2.08271	-0.0591396	0.95312	0.994512	-4.94584	-0.0587896	ENSG00000223510	CDRT15	CMT1A duplicated region transcript 15 [Source:HGNC Symbol;Acc:HGNC:14395]	146822
4038	0.0229495	-0.760161	0.80606	-0.107107	0.0591352	0.953123	0.994512	-5.21789	0.0587853	ENSG00000134569	LRP4	LDL receptor related protein 4 [Source:HGNC Symbol;Acc:HGNC:6696]	4038
51019	0.00506578	-0.167713	0.177844	4.02169	0.0591231	0.953127	0.994512	-6.30394	0.0587803	ENSG00000120860	WASHC3	WASH complex subunit 3 [Source:HGNC Symbol;Acc:HGNC:24256]	51019
7360	0.00471906	-0.156379	0.165817	5.39502	0.0591086	0.953144	0.994512	-6.46086	0.058759	ENSG00000169764	UGP2	UDP-glucose pyrophosphorylase 2 [Source:HGNC Symbol;Acc:HGNC:12527]	7360
317719	-0.0249457	-0.877531	0.827639	-1.87247	-0.059001	0.953224	0.994512	-4.98057	-0.0586589	ENSG00000161594	KLHL10	kelch like family member 10 [Source:HGNC Symbol;Acc:HGNC:18829]	317719
221409	0.0364857	-1.21611	1.28908	-2.28622	0.058737	0.953433	0.994535	-4.93372	0.0583964	ENSG00000249481	SPATS1	spermatogenesis associated serine rich 1 [Source:HGNC Symbol;Acc:HGNC:22957]	221409
5900	0.00351567	-0.117453	0.124484	7.90887	0.0586453	0.953512	0.994535	-6.41453	0.0582972	ENSG00000160271	RALGDS	ral guanine nucleotide dissociation stimulator [Source:HGNC Symbol;Acc:HGNC:9842]	5900
8862	0.0128304	-0.428681	0.454342	1.09423	0.0586404	0.953516	0.994535	-5.54124	0.0582927	ENSG00000171388	APLN	apelin [Source:HGNC Symbol;Acc:HGNC:16665]	8862
64098	0.0112123	-0.374825	0.39725	3.34947	0.0586077	0.953541	0.994535	-6.25095	0.0582609	ENSG00000138964	PARVG	parvin gamma [Source:HGNC Symbol;Acc:HGNC:14654]	64098
9885	-0.00297936	-0.105636	0.0996768	5.04581	-0.0585636	0.953576	0.994535	-6.44298	-0.0582169	ENSG00000130703	OSBPL2	oxysterol binding protein like 2 [Source:HGNC Symbol;Acc:HGNC:15761]	9885
83693	0.00552175	-0.184879	0.195923	7.28977	0.0585187	0.953611	0.994535	-6.42603	0.0581731	ENSG00000103160	HSDL1	hydroxysteroid dehydrogenase like 1 [Source:HGNC Symbol;Acc:HGNC:16475]	83693
6512	-0.044632	-1.58544	1.49617	-4.43155	-0.0584515	0.953665	0.99454	-4.77981	-0.0581055	ENSG00000162383	SLC1A7	solute carrier family 1 member 7 [Source:HGNC Symbol;Acc:HGNC:10945]	6512
100506791	0.0421018	-1.41568	1.49988	-3.30671	0.0582783	0.953802	0.994618	-4.83069	0.0579326	ENSG00000281736	LINC01511	long intergenic non-protein coding RNA 1511 [Source:HGNC Symbol;Acc:HGNC:51200]	100506791
5019	0.00518938	-0.174696	0.185074	6.52671	0.0582126	0.953854	0.994618	-6.4471	0.0578673	ENSG00000083720	OXCT1	3-oxoacid CoA-transferase 1 [Source:HGNC Symbol;Acc:HGNC:8527]	5019
84836	0.0141604	-0.47708	0.505401	1.63597	0.0581672	0.95389	0.994618	-5.57317	0.0578227	ENSG00000114779	ABHD14B	abhydrolase domain containing 14B [Source:HGNC Symbol;Acc:HGNC:28235]	84836
79819	0.00885537	-0.299369	0.31708	2.3829	0.0579744	0.954043	0.994655	-5.85383	0.0576304	ENSG00000152763	DNAI4	dynein axonemal intermediate chain 4 [Source:HGNC Symbol;Acc:HGNC:26252]	79819
79083	-0.0450027	-1.6143	1.52429	-2.95494	-0.057867	0.954128	0.994655	-4.907	-0.0575243	ENSG00000115648	MLPH	melanophilin [Source:HGNC Symbol;Acc:HGNC:29643]	79083
55957	-0.00470857	-0.169128	0.159711	3.86579	-0.0577869	0.954191	0.994655	-6.26234	-0.0574443	ENSG00000267796	LIN37	lin-37 DREAM MuvB core complex component [Source:HGNC Symbol;Acc:HGNC:33234]	55957
284306	0.00843296	-0.286396	0.303262	1.87616	0.057717	0.954246	0.994655	-5.77622	0.057375	ENSG00000152433	ZNF547	zinc finger protein 547 [Source:HGNC Symbol;Acc:HGNC:26432]	284306
5272	-0.00587181	-0.211202	0.199458	7.01017	-0.0577054	0.954256	0.994655	-6.43595	-0.0573631	ENSG00000170542	SERPINB9	serpin family B member 9 [Source:HGNC Symbol;Acc:HGNC:8955]	5272
161436	-0.00481978	-0.173564	0.163924	4.74427	-0.0576363	0.954311	0.994655	-6.40463	-0.0572944	ENSG00000165521	EML5	EMAP like 5 [Source:HGNC Symbol;Acc:HGNC:18197]	161436
57697	0.00520878	-0.177171	0.187588	3.29197	0.0576303	0.954315	0.994655	-6.1301	0.0572894	ENSG00000187790	FANCM	FA complementation group M [Source:HGNC Symbol;Acc:HGNC:23168]	57697
994	-0.00406808	-0.146706	0.13857	4.58776	-0.0575508	0.954378	0.994655	-6.39333	-0.0572094	ENSG00000101224	CDC25B	cell division cycle 25B [Source:HGNC Symbol;Acc:HGNC:1726]	994
91977	0.0163247	-0.556849	0.589498	-0.314195	0.0574719	0.954441	0.994655	-5.23661	0.0571309	ENSG00000164591	MYOZ3	myozenin 3 [Source:HGNC Symbol;Acc:HGNC:18565]	91977
146722	0.0478771	-1.63348	1.72923	-4.38893	0.0574207	0.954475	0.994655	-4.77068	0.0570878	ENSG00000186074	CD300LF	CD300 molecule like family member f [Source:HGNC Symbol;Acc:HGNC:29883]	146722
118471	-0.0348888	-1.26275	1.19297	-2.37992	-0.0573371	0.954548	0.994664	-4.88631	-0.056997	ENSG00000165828	PRAP1	proline rich acidic protein 1 [Source:HGNC Symbol;Acc:HGNC:23304]	118471
6996	-0.00327367	-0.118575	0.112028	5.01683	-0.057292	0.954583	0.994664	-6.44328	-0.0569522	ENSG00000139372	TDG	thymine DNA glycosylase [Source:HGNC Symbol;Acc:HGNC:11700]	6996
9718	0.0115071	-0.394519	0.417534	1.7008	0.0571884	0.954665	0.994669	-5.66052	0.0568497	ENSG00000145194	ECE2	endothelin converting enzyme 2 [Source:HGNC Symbol;Acc:HGNC:13275]	9718
57621	-0.00716605	-0.260147	0.245815	3.27406	-0.0571589	0.954688	0.994669	-6.10682	-0.0568202	ENSG00000181472	ZBTB2	zinc finger and BTB domain containing 2 [Source:HGNC Symbol;Acc:HGNC:20868]	57621
10020	0.00463379	-0.159513	0.168781	6.08125	0.0569636	0.954843	0.994734	-6.46052	0.0566261	ENSG00000159921	GNE	glucosamine (UDP-N-acetyl)-2-epimerase/N-acetylmannosamine kinase [Source:HGNC Symbol;Acc:HGNC:23657]	10020
10039	0.00836659	-0.288303	0.305036	2.29003	0.0569079	0.954888	0.994734	-5.82099	0.0565703	ENSG00000041880	PARP3	poly(ADP-ribose) polymerase family member 3 [Source:HGNC Symbol;Acc:HGNC:273]	10039
100616356	-0.0378758	-1.38712	1.31136	-4.29917	-0.0566461	0.955094	0.994734	-4.76477	-0.0563114	ENSG00000265694	MIR4774	microRNA 4774 [Source:HGNC Symbol;Acc:HGNC:41873]	100616356
51141	-0.00429063	-0.157282	0.148701	4.91318	-0.0565915	0.955138	0.994734	-6.44185	-0.0562558	ENSG00000125629	INSIG2	insulin induced gene 2 [Source:HGNC Symbol;Acc:HGNC:20452]	51141
4062	-0.0079581	-0.292276	0.27636	1.60648	-0.056481	0.955226	0.994734	-6.15404	-0.0561458	ENSG00000274488	LY6H	lymphocyte antigen 6 family member H [Source:HGNC Symbol;Acc:HGNC:6728]	4062
84942	-0.00288373	-0.105881	0.100114	4.3559	-0.0564583	0.955237	0.994734	-6.36	-0.0561311	ENSG00000177082	WDR73	WD repeat domain 73 [Source:HGNC Symbol;Acc:HGNC:25928]	84942
101954273	-0.0175216	-0.643917	0.608873	-1.06629	-0.0564447	0.955254	0.994734	-5.21501	-0.0561099	ENSG00000207340	RNVU1-1	RNA, variant U1 small nuclear 1 [Source:HGNC Symbol;Acc:HGNC:10133]	101954273
80210	0.00475808	-0.165445	0.174961	5.29372	0.0564087	0.955282	0.994734	-6.45925	0.0560756	ENSG00000135931	ARMC9	armadillo repeat containing 9 [Source:HGNC Symbol;Acc:HGNC:20730]	80210
79134	-0.00446066	-0.164368	0.155447	4.82703	-0.0562892	0.955377	0.994734	-6.4334	-0.0559555	ENSG00000226479	TMEM185B	transmembrane protein 185B [Source:HGNC Symbol;Acc:HGNC:18896]	79134
375346	0.00556799	-0.194073	0.205209	4.86455	0.0562771	0.955386	0.994734	-6.44019	0.055945	ENSG00000213533	STIMATE	STIM activating enhancer [Source:HGNC Symbol;Acc:HGNC:30526]	375346
254394	-0.00553253	-0.20392	0.192855	2.85942	-0.0562732	0.95539	0.994734	-6.02048	-0.0559398	ENSG00000111877	MCM9	minichromosome maintenance 9 homologous recombination repair factor [Source:HGNC Symbol;Acc:HGNC:21484]	254394
768206	-0.0125479	-0.462508	0.437412	1.00869	-0.0562337	0.955415	0.994734	-5.4547	-0.0559078	ENSG00000214140	PRCD	photoreceptor disc component [Source:HGNC Symbol;Acc:HGNC:32528]	768206
54503	-0.00340041	-0.125634	0.118833	4.92783	-0.056135	0.955499	0.994734	-6.44023	-0.0558025	ENSG00000177054	ZDHHC13	zinc finger DHHC-type palmitoyltransferase 13 [Source:HGNC Symbol;Acc:HGNC:18413]	54503
130074	0.00504947	-0.176468	0.186567	7.74543	0.0561335	0.9555	0.994734	-6.41354	0.0558011	ENSG00000152102	FAM168B	family with sequence similarity 168 member B [Source:HGNC Symbol;Acc:HGNC:27016]	130074
50485	-0.0041216	-0.153062	0.144819	4.39203	-0.0558394	0.955733	0.994752	-6.37163	-0.0555089	ENSG00000138375	SMARCAL1	SWI/SNF related, matrix associated, actin dependent regulator of chromatin, subfamily a like 1 [Source:HGNC Symbol;Acc:HGNC:11102]	50485
1543	-0.0102335	-0.380498	0.360031	2.38676	-0.0557703	0.955787	0.994752	-5.90862	-0.0554415	ENSG00000140465	CYP1A1	cytochrome P450 family 1 subfamily A member 1 [Source:HGNC Symbol;Acc:HGNC:2595]	1543
56110	-0.0260705	-0.971753	0.919612	-1.33903	-0.0556283	0.955898	0.994752	-5.02896	-0.0553013	ENSG00000253485	PCDHGA5	protocadherin gamma subfamily A, 5 [Source:HGNC Symbol;Acc:HGNC:8703]	56110
7871	-0.00344345	-0.128424	0.121537	5.27562	-0.0555952	0.955926	0.994752	-6.45449	-0.0552669	ENSG00000163681	SLMAP	sarcolemma associated protein [Source:HGNC Symbol;Acc:HGNC:16643]	7871
1081	0.0133318	-0.472167	0.49883	-0.124097	0.0554114	0.956073	0.994752	-5.45373	0.0550828	ENSG00000135346	CGA	glycoprotein hormones, alpha polypeptide [Source:HGNC Symbol;Acc:HGNC:1885]	1081
9231	-0.00387442	-0.145051	0.137302	7.26326	-0.0553779	0.956098	0.994752	-6.43401	-0.0550502	ENSG00000151208	DLG5	discs large MAGUK scaffold protein 5 [Source:HGNC Symbol;Acc:HGNC:2904]	9231
391267	-0.0401946	-1.50782	1.42744	-3.03177	-0.0552646	0.956189	0.994752	-4.86991	-0.0549368	ENSG00000291280		ankyrin repeat domain 20 family member A11, pseudogene [Source:NCBI gene (formerly Entrezgene);Acc:391267]	391267
55602	-0.00476841	-0.17889	0.169353	4.60899	-0.0552604	0.956192	0.994752	-6.38458	-0.0549331	ENSG00000168564	CDKN2AIP	CDKN2A interacting protein [Source:HGNC Symbol;Acc:HGNC:24325]	55602
100507433	0.0106414	-0.37813	0.399412	0.833671	0.055233	0.956213	0.994752	-5.48586	0.0549059	ENSG00000267470	ZNF571-AS1	ZNF571 antisense RNA 1 [Source:HGNC Symbol;Acc:HGNC:44324]	100507433
369	0.00578086	-0.205735	0.217297	3.31003	0.0551493	0.956279	0.994752	-6.14103	0.0548234	ENSG00000078061	ARAF	A-Raf proto-oncogene, serine/threonine kinase [Source:HGNC Symbol;Acc:HGNC:646]	369
10005	0.00486441	-0.173185	0.182914	3.53478	0.0551294	0.956296	0.994752	-6.19728	0.0548027	ENSG00000101473	ACOT8	acyl-CoA thioesterase 8 [Source:HGNC Symbol;Acc:HGNC:15919]	10005
84709	-0.0230587	-0.867346	0.821229	-1.6962	-0.0550739	0.956334	0.994752	-4.99225	-0.0547546	ENSG00000137463	MGARP	mitochondria localized glutamic acid rich protein [Source:HGNC Symbol;Acc:HGNC:29969]	84709
25876	0.0186486	-0.665202	0.702499	-0.329934	0.0550278	0.956376	0.994752	-5.18529	0.0547015	ENSG00000101222	SPEF1	sperm flagellar 1 [Source:HGNC Symbol;Acc:HGNC:15874]	25876
10815	-0.00447161	-0.168833	0.15989	6.852	-0.0548984	0.956479	0.994752	-6.43803	-0.0545729	ENSG00000168993	CPLX1	complexin 1 [Source:HGNC Symbol;Acc:HGNC:2309]	10815
54875	0.00633377	-0.226614	0.239282	3.1645	0.0548596	0.956506	0.994752	-6.08224	0.0545381	ENSG00000044459	CNTLN	centlein [Source:HGNC Symbol;Acc:HGNC:23432]	54875
100507564	0.0177517	-0.634929	0.670433	-1.4566	0.0548453	0.956515	0.994752	-5.00854	0.0545274	ENSG00000226754	MAGOH-DT	MAGOH divergent transcript [Source:HGNC Symbol;Acc:HGNC:49539]	100507564
56948	-0.00612488	-0.231764	0.219514	3.33322	-0.0547745	0.956577	0.994752	-6.12041	-0.0544498	ENSG00000100445	SDR39U1	short chain dehydrogenase/reductase family 39U member 1 [Source:HGNC Symbol;Acc:HGNC:20275]	56948
285782	-0.0415851	-1.57387	1.4907	-3.33355	-0.0547264	0.956609	0.994752	-4.83141	-0.0544092	ENSG00000164304	CAGE1	cancer antigen 1 [Source:HGNC Symbol;Acc:HGNC:21622]	285782
84930	-0.00425189	-0.161212	0.152708	3.45273	-0.0546625	0.956666	0.994752	-6.1824	-0.0543384	ENSG00000120539	MASTL	microtubule associated serine/threonine kinase like [Source:HGNC Symbol;Acc:HGNC:19042]	84930
9892	-0.00422163	-0.160357	0.151914	8.01943	-0.0545594	0.956747	0.994752	-6.40334	-0.0542368	ENSG00000065609	SNAP91	synaptosome associated protein 91 [Source:HGNC Symbol;Acc:HGNC:14986]	9892
51056	0.00597334	-0.215036	0.226982	3.9416	0.0545386	0.956764	0.994752	-6.27171	0.0542153	ENSG00000002549	LAP3	leucine aminopeptidase 3 [Source:HGNC Symbol;Acc:HGNC:18449]	51056
51004	-0.00555426	-0.211146	0.200037	3.07855	-0.0545115	0.956782	0.994752	-6.10378	-0.0541922	ENSG00000119723	COQ6	coenzyme Q6, monooxygenase [Source:HGNC Symbol;Acc:HGNC:20233]	51004
7403	-0.00356544	-0.135739	0.128608	5.2758	-0.0544335	0.956847	0.994752	-6.43869	-0.0541105	ENSG00000147050	KDM6A	lysine demethylase 6A [Source:HGNC Symbol;Acc:HGNC:12637]	7403
283999	-0.0350566	-1.33718	1.26707	-1.84394	-0.0543268	0.95693	0.994752	-4.93918	-0.0540063	ENSG00000204278	TMEM235	transmembrane protein 235 [Source:HGNC Symbol;Acc:HGNC:27563]	283999
51397	-0.00460879	-0.175986	0.166769	3.25894	-0.0542662	0.956979	0.994752	-6.14205	-0.0539444	ENSG00000145781	COMMD10	COMM domain containing 10 [Source:HGNC Symbol;Acc:HGNC:30201]	51397
51231	0.0039485	-0.1429	0.150797	3.71136	0.054254	0.956987	0.994752	-6.23636	0.0539352	ENSG00000105053	VRK3	VRK serine/threonine kinase 3 [Source:HGNC Symbol;Acc:HGNC:18996]	51231
8372	0.00605083	-0.219949	0.23205	2.97956	0.0540261	0.95717	0.994752	-6.06823	0.0537058	ENSG00000186792	HYAL3	hyaluronidase 3 [Source:HGNC Symbol;Acc:HGNC:5322]	8372
89887	0.00554803	-0.202175	0.213271	3.14111	0.0538954	0.957273	0.994752	-6.10988	0.0535757	ENSG00000197483	ZNF628	zinc finger protein 628 [Source:HGNC Symbol;Acc:HGNC:28054]	89887
117144	0.0478948	-1.74691	1.8427	-3.83415	0.0538112	0.957334	0.994752	-4.77906	0.0534994	ENSG00000175294	CATSPER1	cation channel sperm associated 1 [Source:HGNC Symbol;Acc:HGNC:17116]	117144
30812	-0.00757396	-0.29163	0.276482	3.64652	-0.0538039	0.957345	0.994752	-6.21096	-0.0534854	ENSG00000005513	SOX8	SRY-box transcription factor 8 [Source:HGNC Symbol;Acc:HGNC:11203]	30812
5997	-0.00783191	-0.301729	0.286065	4.34486	-0.0537732	0.957369	0.994752	-6.3579	-0.0534556	ENSG00000116741	RGS2	regulator of G protein signaling 2 [Source:HGNC Symbol;Acc:HGNC:9998]	5997
27286	-0.0339108	-1.30701	1.23919	-2.10804	-0.0537493	0.957389	0.994752	-5.07963	-0.0534305	ENSG00000102359	SRPX2	sushi repeat containing protein X-linked 2 [Source:HGNC Symbol;Acc:HGNC:30668]	27286
27030	0.00363221	-0.133375	0.140639	4.83918	0.0534961	0.957589	0.994752	-6.42607	0.053179	ENSG00000119684	MLH3	mutL homolog 3 [Source:HGNC Symbol;Acc:HGNC:7128]	27030
23011	0.00444611	-0.163266	0.172158	5.91331	0.0534949	0.95759	0.994752	-6.46144	0.0531778	ENSG00000080371	RAB21	RAB21, member RAS oncogene family [Source:HGNC Symbol;Acc:HGNC:18263]	23011
9920	0.00549376	-0.201915	0.212903	6.70133	0.0534484	0.957627	0.994752	-6.44175	0.0531318	ENSG00000273645	KBTBD11	kelch repeat and BTB domain containing 11 [Source:HGNC Symbol;Acc:HGNC:29104]	9920
126298	-0.00623004	-0.241359	0.228899	8.67285	-0.05343	0.957636	0.994752	-6.38258	-0.0531203	ENSG00000167378	IRGQ	immunity related GTPase Q [Source:HGNC Symbol;Acc:HGNC:24868]	126298
394	-0.00393225	-0.152481	0.144617	7.85503	-0.0534153	0.957653	0.994752	-6.41068	-0.053099	ENSG00000100852	ARHGAP5	Rho GTPase activating protein 5 [Source:HGNC Symbol;Acc:HGNC:675]	394
85443	-0.0108272	-0.419773	0.398119	1.79896	-0.0533887	0.957669	0.994752	-5.81958	-0.0530793	ENSG00000163673	DCLK3	doublecortin like kinase 3 [Source:HGNC Symbol;Acc:HGNC:19005]	85443
79840	0.00421159	-0.155	0.163423	3.04565	0.0533737	0.957683	0.994752	-6.10265	0.0530616	ENSG00000187736	NHEJ1	non-homologous end joining factor 1 [Source:HGNC Symbol;Acc:HGNC:25737]	79840
219736	-0.00552621	-0.214474	0.203422	2.49815	-0.0533677	0.95769	0.994752	-5.98129	-0.0530526	ENSG00000165730	STOX1	storkhead box 1 [Source:HGNC Symbol;Acc:HGNC:23508]	219736
388552	-0.00486552	-0.189032	0.179301	3.82946	-0.0533104	0.957736	0.994752	-6.28183	-0.0529946	ENSG00000189114	BLOC1S3	biogenesis of lysosomal organelles complex 1 subunit 3 [Source:HGNC Symbol;Acc:HGNC:20914]	388552
151176	0.0378034	-1.39723	1.47284	-1.82105	0.0531568	0.957856	0.994752	-4.92214	0.0528437	ENSG00000178752	ERFE	erythroferrone [Source:HGNC Symbol;Acc:HGNC:26727]	151176
157657	0.00609921	-0.225526	0.237725	2.36126	0.0531338	0.957875	0.994752	-5.92194	0.0528201	ENSG00000156172	CFAP418	cilia and flagella associated protein 418 [Source:HGNC Symbol;Acc:HGNC:27232]	157657
22888	0.00484706	-0.179408	0.189102	3.19267	0.053083	0.957917	0.994752	-6.14135	0.0527682	ENSG00000185019	UBOX5	U-box domain containing 5 [Source:HGNC Symbol;Acc:HGNC:17777]	22888
22880	-0.00343495	-0.134648	0.127778	6.63373	-0.052824	0.958121	0.994846	-6.45442	-0.0525121	ENSG00000133422	MORC2	MORC family CW-type zinc finger 2 [Source:HGNC Symbol;Acc:HGNC:23573]	22880
692063	-0.0209777	-0.823583	0.781627	-0.551361	-0.0527416	0.958187	0.994846	-5.16189	-0.052429	ENSG00000206799	SNORA32	small nucleolar RNA, H/ACA box 32 [Source:HGNC Symbol;Acc:HGNC:32622]	692063
57120	0.00382946	-0.14274	0.150399	5.86471	0.052722	0.958203	0.994846	-6.45529	0.0524093	ENSG00000047932	GOPC	golgi associated PDZ and coiled-coil motif containing [Source:HGNC Symbol;Acc:HGNC:17643]	57120
2131	0.00540864	-0.201903	0.212721	5.15271	0.0526437	0.958263	0.994846	-6.44601	0.0523337	ENSG00000182197	EXT1	exostosin glycosyltransferase 1 [Source:HGNC Symbol;Acc:HGNC:3512]	2131
3693	-0.0245441	-0.965954	0.916866	0.0508734	-0.0526091	0.958292	0.994846	-5.32531	-0.0522975	ENSG00000082781	ITGB5	integrin subunit beta 5 [Source:HGNC Symbol;Acc:HGNC:6160]	3693
250	-0.0503029	-1.98054	1.87994	-4.20174	-0.0525833	0.958311	0.994846	-4.76594	-0.0522732	ENSG00000163283	ALPP	alkaline phosphatase, placental [Source:HGNC Symbol;Acc:HGNC:439]	250
204851	-0.00381829	-0.150709	0.143072	6.41685	-0.0524526	0.958415	0.994846	-6.45499	-0.0521423	ENSG00000163349	HIPK1	homeodomain interacting protein kinase 1 [Source:HGNC Symbol;Acc:HGNC:19006]	204851
347475	0.0128701	-0.482369	0.508109	0.0130068	0.0524403	0.958426	0.994846	-5.31988	0.0521295	ENSG00000203952	CCDC160	coiled-coil domain containing 160 [Source:HGNC Symbol;Acc:HGNC:37286]	347475
343641	-0.0428392	-1.69532	1.60964	-4.6392	-0.0522763	0.95855	0.994846	-4.76396	-0.0519734	ENSG00000166948	TGM6	transglutaminase 6 [Source:HGNC Symbol;Acc:HGNC:16255]	343641
4067	0.0290098	-1.09196	1.14998	-2.20717	0.0522213	0.958598	0.994846	-4.97853	0.051913	ENSG00000254087	LYN	LYN proto-oncogene, Src family tyrosine kinase [Source:HGNC Symbol;Acc:HGNC:6735]	4067
9478	-0.0114718	-0.454508	0.431565	1.01748	-0.0522145	0.958599	0.994846	-5.48388	-0.0519119	ENSG00000157782	CABP1	calcium binding protein 1 [Source:HGNC Symbol;Acc:HGNC:1384]	9478
5521	-0.00307771	-0.12268	0.116525	7.01614	-0.0519254	0.958833	0.994846	-6.43896	-0.0516181	ENSG00000156475	PPP2R2B	protein phosphatase 2 regulatory subunit Bbeta [Source:HGNC Symbol;Acc:HGNC:9305]	5521
728343	0.0235565	-0.892463	0.939576	-1.74201	0.0518923	0.95886	0.994846	-5.02292	0.0515845	ENSG00000269437	NXF2B	nuclear RNA export factor 2B [Source:HGNC Symbol;Acc:HGNC:23984]	728343
1213	-0.00597875	-0.238815	0.226858	9.41559	-0.0518147	0.958921	0.994846	-6.34779	-0.0515081	ENSG00000141367	CLTC	clathrin heavy chain [Source:HGNC Symbol;Acc:HGNC:2092]	1213
401647	0.00300068	-0.114036	0.120037	5.57398	0.0517362	0.958983	0.994846	-6.46274	0.0514295	ENSG00000155265	GOLGA7B	golgin A7 family member B [Source:HGNC Symbol;Acc:HGNC:31668]	401647
728975	0.0217507	-0.827734	0.871236	-1.44517	0.0516667	0.959038	0.994846	-5.03174	0.0513606	ENSG00000254614	CAPN1-AS1	CAPN1 antisense RNA 1 [Source:HGNC Symbol;Acc:HGNC:56068]	728975
121441	-0.00600177	-0.24063	0.228627	2.38469	-0.0516162	0.959078	0.994846	-5.87126	-0.0513111	ENSG00000139350	NEDD1	NEDD1 gamma-tubulin ring complex targeting factor [Source:HGNC Symbol;Acc:HGNC:7723]	121441
92806	0.00496073	-0.189211	0.199133	3.45395	0.0515531	0.959128	0.994846	-6.20401	0.0512475	ENSG00000177946	CENPBD1P	CENPB DNA-binding domain containing 1, pseudogene [Source:HGNC Symbol;Acc:HGNC:28272]	92806
7750	0.00268218	-0.102361	0.107725	7.93237	0.0515245	0.959151	0.994846	-6.41308	0.0512196	ENSG00000121741	ZMYM2	zinc finger MYM-type containing 2 [Source:HGNC Symbol;Acc:HGNC:12989]	7750
217	0.00414636	-0.158477	0.16677	5.90236	0.0514143	0.959233	0.994846	-6.46661	0.0511164	ENSG00000111275	ALDH2	aldehyde dehydrogenase 2 family member [Source:HGNC Symbol;Acc:HGNC:404]	217
6668	0.00508385	-0.194432	0.204599	3.79662	0.0514172	0.959236	0.994846	-6.26872	0.0511126	ENSG00000167182	SP2	Sp2 transcription factor [Source:HGNC Symbol;Acc:HGNC:11207]	6668
6150	-0.00479263	-0.193123	0.183537	3.69259	-0.0513508	0.959288	0.994846	-6.25065	-0.0510467	ENSG00000214026	MRPL23	mitochondrial ribosomal protein L23 [Source:HGNC Symbol;Acc:HGNC:10322]	6150
4735	0.00309913	-0.118958	0.125157	6.96236	0.0512353	0.95938	0.994846	-6.44205	0.0509319	ENSG00000168385	SEPTIN2	septin 2 [Source:HGNC Symbol;Acc:HGNC:7729]	4735
5126	0.00805694	-0.309436	0.32555	5.94317	0.0512065	0.959402	0.994846	-6.46055	0.0509037	ENSG00000125851	PCSK2	proprotein convertase subtilisin/kexin type 2 [Source:HGNC Symbol;Acc:HGNC:8744]	5126
653308	0.00382463	-0.147077	0.154726	4.78663	0.0511088	0.959475	0.994846	-6.44163	0.0508127	ENSG00000204147	ASAH2B	N-acylsphingosine amidohydrolase 2B [Source:HGNC Symbol;Acc:HGNC:23456]	653308
51633	0.00404366	-0.15589	0.163978	4.41128	0.0510189	0.959551	0.994846	-6.39576	0.0507165	ENSG00000155100	OTUD6B	OTU deubiquitinase 6B [Source:HGNC Symbol;Acc:HGNC:24281]	51633
643236	0.0149954	-0.577794	0.607785	1.175	0.0510104	0.959553	0.994846	-5.52192	0.0507149	ENSG00000187783	TMEM72	transmembrane protein 72 [Source:HGNC Symbol;Acc:HGNC:31658]	643236
2125	-0.0482115	-1.95566	1.85923	-1.61855	-0.0510024	0.959564	0.994846	-5.00766	-0.0507006	ENSG00000167880	EVPL	envoplakin [Source:HGNC Symbol;Acc:HGNC:3503]	2125
79838	0.0205779	-0.79358	0.834736	-0.401819	0.0510006	0.959564	0.994846	-5.20508	0.0507002	ENSG00000103534	TMC5	transmembrane channel like 5 [Source:HGNC Symbol;Acc:HGNC:22999]	79838
388567	-0.00369896	-0.1501	0.142702	4.16267	-0.0509835	0.959579	0.994846	-6.33956	-0.0506814	ENSG00000186230	ZNF749	zinc finger protein 749 [Source:HGNC Symbol;Acc:HGNC:32783]	388567
1747	0.0394475	-1.52187	1.60076	-1.45095	0.0509483	0.959602	0.994846	-4.97295	0.0506531	ENSG00000064195	DLX3	distal-less homeobox 3 [Source:HGNC Symbol;Acc:HGNC:2916]	1747
89944	-0.00595444	-0.242083	0.230174	5.07691	-0.0508848	0.959658	0.994846	-6.43388	-0.0505833	ENSG00000149328	GLB1L2	galactosidase beta 1 like 2 [Source:HGNC Symbol;Acc:HGNC:25129]	89944
26355	-0.0069904	-0.284522	0.270541	3.55784	-0.050826	0.959704	0.994846	-6.24664	-0.0505249	ENSG00000114023	FAM162A	family with sequence similarity 162 member A [Source:HGNC Symbol;Acc:HGNC:17865]	26355
285172	0.0051513	-0.19978	0.210082	6.33416	0.0507218	0.959786	0.994846	-6.45691	0.0504223	ENSG00000155744	HYCC2	hyccin PI4KA lipid kinase complex subunit 2 [Source:HGNC Symbol;Acc:HGNC:28593]	285172
343990	-0.0101782	-0.415191	0.394835	1.01913	-0.0507107	0.959796	0.994846	-5.61757	-0.0504101	ENSG00000196872	CRACDL	CRACD like [Source:HGNC Symbol;Acc:HGNC:33454]	343990
51265	-0.00560183	-0.22887	0.217667	2.83634	-0.0505945	0.959882	0.994846	-6.00628	-0.0503014	ENSG00000006837	CDKL3	cyclin dependent kinase like 3 [Source:HGNC Symbol;Acc:HGNC:15483]	51265
79797	-0.00422377	-0.173347	0.164899	3.43369	-0.050394	0.960045	0.994846	-6.19009	-0.0500976	ENSG00000175213	ZNF408	zinc finger protein 408 [Source:HGNC Symbol;Acc:HGNC:20041]	79797
53905	0.00755187	-0.295377	0.31048	4.476	0.0503018	0.960118	0.994846	-6.38115	0.0500059	ENSG00000137857	DUOX1	dual oxidase 1 [Source:HGNC Symbol;Acc:HGNC:3062]	53905
388564	0.0367633	-1.43886	1.51239	-2.76756	0.0502387	0.960164	0.994846	-4.83289	0.0499476	ENSG00000233493	TMEM238	transmembrane protein 238 [Source:HGNC Symbol;Acc:HGNC:40042]	388564
100506866	0.0100982	-0.395546	0.415742	1.41009	0.0502332	0.960171	0.994846	-5.55455	0.0499387	ENSG00000237298	TTN-AS1	TTN antisense RNA 1 [Source:HGNC Symbol;Acc:HGNC:44124]	100506866
81855	-0.00461332	-0.190359	0.181133	6.79947	-0.0501167	0.960265	0.994846	-6.44274	-0.0498207	ENSG00000107819	SFXN3	sideroflexin 3 [Source:HGNC Symbol;Acc:HGNC:16087]	81855
199974	0.0233526	-0.916887	0.963592	-1.56852	0.0501174	0.960265	0.994846	-4.97111	0.0498205	ENSG00000186160	CYP4Z1	cytochrome P450 family 4 subfamily Z member 1 [Source:HGNC Symbol;Acc:HGNC:20583]	199974
23563	0.0128392	-0.504166	0.529845	0.173647	0.0501044	0.960272	0.994846	-5.35173	0.049812	ENSG00000135702	CHST5	carbohydrate sulfotransferase 5 [Source:HGNC Symbol;Acc:HGNC:1973]	23563
158160	0.0164059	-0.644353	0.677164	0.0195474	0.0501019	0.960278	0.994846	-5.3511	0.0498048	ENSG00000290439	HSD17B7P2	hydroxysteroid 17-beta dehydrogenase 7 pseudogene 2 [Source:HGNC Symbol;Acc:HGNC:28120]	158160
54934	-0.00303113	-0.125449	0.119386	5.2935	-0.0499641	0.960387	0.994846	-6.45009	-0.0496679	ENSG00000139620	KANSL2	KAT8 regulatory NSL complex subunit 2 [Source:HGNC Symbol;Acc:HGNC:26024]	54934
55861	-0.0181345	-0.752936	0.716667	-0.880377	-0.0498004	0.960516	0.994846	-5.04121	-0.0495067	ENSG00000244274	DBNDD2	dysbindin domain containing 2 [Source:HGNC Symbol;Acc:HGNC:15881]	55861
100133036	0.0274015	-1.08349	1.13829	-1.60146	0.0497738	0.960538	0.994846	-4.9777	0.0494788	ENSG00000290718	FAM95B1	family with sequence similarity 95 member B1 [Source:HGNC Symbol;Acc:HGNC:32318]	100133036
6788	0.00893256	-0.353361	0.371226	1.92576	0.0497515	0.960555	0.994846	-5.83958	0.049457	ENSG00000104375	STK3	serine/threonine kinase 3 [Source:HGNC Symbol;Acc:HGNC:11406]	6788
18	0.00453421	-0.179458	0.188527	6.15986	0.0497277	0.960574	0.994846	-6.45403	0.0494329	ENSG00000183044	ABAT	4-aminobutyrate aminotransferase [Source:HGNC Symbol;Acc:HGNC:23]	18
23229	-0.00442817	-0.18405	0.175193	7.36405	-0.0497125	0.960581	0.994846	-6.42937	-0.0494245	ENSG00000131089	ARHGEF9	Cdc42 guanine nucleotide exchange factor 9 [Source:HGNC Symbol;Acc:HGNC:14561]	23229
283267	-0.00594299	-0.247207	0.235321	5.10776	-0.0497016	0.960593	0.994846	-6.4553	-0.0494096	ENSG00000280798	LINC00294	long intergenic non-protein coding RNA 294 [Source:HGNC Symbol;Acc:HGNC:27456]	283267
101929295	0.0287573	-1.13992	1.19743	-2.43567	0.0496536	0.960631	0.994846	-4.87608	0.049362	ENSG00000245552	LNCRNA-IUR	lncRNA imatinib upregulated [Source:HGNC Symbol;Acc:HGNC:55755]	101929295
147694	-0.00415772	-0.173421	0.165105	5.2696	-0.049566	0.960702	0.994846	-6.45379	-0.0492728	ENSG00000188785	ZNF548	zinc finger protein 548 [Source:HGNC Symbol;Acc:HGNC:26561]	147694
100033445	-0.0337381	-1.40665	1.33918	-2.56047	-0.0495539	0.960707	0.994846	-4.88342	-0.0492668	ENSG00000200726	SNORD115-8	small nucleolar RNA, C/D box 115-8 [Source:HGNC Symbol;Acc:HGNC:33027]	100033445
23373	0.00514436	-0.204729	0.215018	7.12411	0.0494617	0.960785	0.994875	-6.43311	0.0491689	ENSG00000105662	CRTC1	CREB regulated transcription coactivator 1 [Source:HGNC Symbol;Acc:HGNC:16062]	23373
348110	0.00375278	-0.149608	0.157113	4.30165	0.0493447	0.960872	0.994914	-6.38213	0.0490588	ENSG00000242498	ARPIN	actin related protein 2/3 complex inhibitor [Source:HGNC Symbol;Acc:HGNC:28782]	348110
51161	-0.00393908	-0.165865	0.157987	4.44499	-0.0490874	0.961081	0.995054	-6.3805	-0.0487968	ENSG00000088543	C3orf18	chromosome 3 open reading frame 18 [Source:HGNC Symbol;Acc:HGNC:24837]	51161
83541	0.00525657	-0.211004	0.221517	4.1962	0.0490443	0.961113	0.995054	-6.33532	0.0487566	ENSG00000125898	FAM110A	family with sequence similarity 110 member A [Source:HGNC Symbol;Acc:HGNC:16188]	83541
129881	0.0187954	-0.756387	0.793977	-1.18618	0.0489232	0.961209	0.995054	-5.07201	0.0486366	ENSG00000154479	CFAP210	cilia and flagella associated protein 210 [Source:HGNC Symbol;Acc:HGNC:25064]	129881
255928	-0.00309519	-0.130872	0.124681	5.5797	-0.0488803	0.961246	0.995054	-6.46231	-0.0485906	ENSG00000143469	SYT14	synaptotagmin 14 [Source:HGNC Symbol;Acc:HGNC:23143]	255928
5244	-0.0300517	-1.27864	1.21853	-2.09279	-0.0485346	0.961514	0.995054	-4.98358	-0.0482535	ENSG00000005471	ABCB4	ATP binding cassette subfamily B member 4 [Source:HGNC Symbol;Acc:HGNC:45]	5244
121551	0.00688405	-0.279746	0.293514	4.29595	0.0484641	0.961575	0.995054	-6.33508	0.048177	ENSG00000151136	ABTB3	ankyrin repeat and BTB domain containing 3 [Source:HGNC Symbol;Acc:HGNC:23844]	121551
65220	-0.00325468	-0.138976	0.132467	5.56963	-0.0483901	0.961634	0.995054	-6.46106	-0.0481033	ENSG00000008130	NADK	NAD kinase [Source:HGNC Symbol;Acc:HGNC:29831]	65220
100505538	0.00703388	-0.286458	0.300525	2.13346	0.0483605	0.961657	0.995054	-5.83578	0.0480743	ENSG00000227354	RBM26-AS1	RBM26 antisense RNA 1 [Source:HGNC Symbol;Acc:HGNC:39805]	100505538
9993	0.00468807	-0.190988	0.200364	7.28721	0.0483452	0.961669	0.995054	-6.42886	0.0480587	ENSG00000070413	DGCR2	DiGeorge syndrome critical region gene 2 [Source:HGNC Symbol;Acc:HGNC:2845]	9993
100130417	-0.00657957	-0.281273	0.268113	3.52022	-0.0483268	0.961681	0.995054	-6.21644	-0.0480446	ENSG00000223764	LINC02593	long intergenic non-protein coding RNA 2593 [Source:HGNC Symbol;Acc:HGNC:53933]	100130417
121512	-0.00369911	-0.158137	0.150739	7.02586	-0.0482996	0.9617	0.995054	-6.44249	-0.0480198	ENSG00000139132	FGD4	FYVE, RhoGEF and PH domain containing 4 [Source:HGNC Symbol;Acc:HGNC:19125]	121512
23508	0.00394239	-0.160794	0.168679	6.32229	0.0482902	0.961712	0.995054	-6.45473	0.0480047	ENSG00000133985	TTC9	tetratricopeptide repeat domain 9 [Source:HGNC Symbol;Acc:HGNC:20267]	23508
64798	-0.00776859	-0.33293	0.317393	1.59348	-0.0482021	0.961779	0.995054	-5.72261	-0.0479217	ENSG00000155792	DEPTOR	DEP domain containing MTOR interacting protein [Source:HGNC Symbol;Acc:HGNC:22953]	64798
84197	0.00542984	-0.221956	0.232815	6.07435	0.0481807	0.961797	0.995054	-6.46317	0.0478987	ENSG00000185900	POMK	protein O-mannose kinase [Source:HGNC Symbol;Acc:HGNC:26267]	84197
9201	0.00514359	-0.210324	0.220611	9.57823	0.0481703	0.961808	0.995054	-6.33662	0.0478853	ENSG00000133083	DCLK1	doublecortin like kinase 1 [Source:HGNC Symbol;Acc:HGNC:2700]	9201
4794	0.00633817	-0.259705	0.272381	3.9537	0.0480725	0.961883	0.995081	-6.2698	0.0477907	ENSG00000146232	NFKBIE	NFKB inhibitor epsilon [Source:HGNC Symbol;Acc:HGNC:7799]	4794
86	0.00545217	-0.224562	0.235466	3.65651	0.0478311	0.962077	0.995229	-6.24343	0.0475477	ENSG00000136518	ACTL6A	actin like 6A [Source:HGNC Symbol;Acc:HGNC:24124]	86
27257	0.00421144	-0.174612	0.183035	3.85747	0.0475219	0.962321	0.995402	-6.29127	0.0472415	ENSG00000175324	LSM1	LSM1 homolog, mRNA degradation associated [Source:HGNC Symbol;Acc:HGNC:20472]	27257
26005	0.00345961	-0.143641	0.15056	5.60893	0.0474569	0.962372	0.995402	-6.4632	0.0471768	ENSG00000168014	C2CD3	C2 domain containing 3 centriole elongation regulator [Source:HGNC Symbol;Acc:HGNC:24564]	26005
57179	-0.00393543	-0.171364	0.163493	7.3159	-0.0474291	0.962394	0.995402	-6.42952	-0.0471499	ENSG00000122203	KIAA1191	KIAA1191 [Source:HGNC Symbol;Acc:HGNC:29209]	57179
199800	-0.0118749	-0.518018	0.494268	2.30202	-0.0473425	0.962463	0.995416	-5.79234	-0.0470627	ENSG00000224420	ADM5	adrenomedullin 5 (putative) [Source:HGNC Symbol;Acc:HGNC:27293]	199800
54626	-0.0381275	-1.66707	1.59082	-0.772255	-0.0472313	0.962552	0.995416	-5.204	-0.046952	ENSG00000069812	HES2	hes family bHLH transcription factor 2 [Source:HGNC Symbol;Acc:HGNC:16005]	54626
23362	0.00585133	-0.244175	0.255878	7.26772	0.0472243	0.962558	0.995416	-6.43006	0.0469444	ENSG00000156011	PSD3	pleckstrin and Sec7 domain containing 3 [Source:HGNC Symbol;Acc:HGNC:19093]	23362
51552	0.00349156	-0.145892	0.152875	7.4468	0.0471321	0.962625	0.995418	-6.42718	0.0468591	ENSG00000119396	RAB14	RAB14, member RAS oncogene family [Source:HGNC Symbol;Acc:HGNC:16524]	51552
55165	0.0387438	-1.62038	1.69787	-3.71888	0.0470895	0.962659	0.995418	-4.83758	0.0468168	ENSG00000138180	CEP55	centrosomal protein 55 [Source:HGNC Symbol;Acc:HGNC:1161]	55165
57165	-0.0175704	-0.772428	0.737287	0.946694	-0.0469692	0.962759	0.99547	-5.38246	-0.0466912	ENSG00000198835	GJC2	gap junction protein gamma 2 [Source:HGNC Symbol;Acc:HGNC:17494]	57165
415116	0.00305259	-0.128331	0.134437	4.79289	0.0468837	0.962827	0.995474	-6.4183	0.0466059	ENSG00000198355	PIM3	Pim-3 proto-oncogene, serine/threonine kinase [Source:HGNC Symbol;Acc:HGNC:19310]	415116
10864	-0.0161882	-0.713235	0.680859	-0.10057	-0.0468314	0.962864	0.995474	-5.26474	-0.0465602	ENSG00000137204	SLC22A7	solute carrier family 22 member 7 [Source:HGNC Symbol;Acc:HGNC:10971]	10864
9775	-0.00288331	-0.127496	0.12173	5.3209	-0.0466891	0.962981	0.995544	-6.45924	-0.0464131	ENSG00000141543	EIF4A3	eukaryotic translation initiation factor 4A3 [Source:HGNC Symbol;Acc:HGNC:18683]	9775
8273	0.0078295	-0.331571	0.34723	3.39989	0.0465181	0.963112	0.995594	-6.11137	0.0462487	ENSG00000126903	SLC10A3	solute carrier family 10 member 3 [Source:HGNC Symbol;Acc:HGNC:22979]	8273
283899	-0.00292854	-0.130008	0.124151	4.57353	-0.046502	0.96313	0.995594	-6.39322	-0.0462265	ENSG00000169592	INO80E	INO80 complex subunit E [Source:HGNC Symbol;Acc:HGNC:26905]	283899
101929140	0.0147766	-0.629337	0.65889	-0.906627	0.0462607	0.963316	0.995631	-5.12212	0.0459928	ENSG00000278390		novel transcript, antisense to KBTBD7 and MTRF1	101929140
85364	0.00300327	-0.128249	0.134256	5.17642	0.0461725	0.963391	0.995631	-6.45177	0.0458988	ENSG00000247315	ZCCHC3	zinc finger CCHC-type containing 3 [Source:HGNC Symbol;Acc:HGNC:16230]	85364
401264	0.00579422	-0.247501	0.259089	3.18495	0.0461599	0.963401	0.995631	-6.13808	0.0458866	ENSG00000225791	TRAM2-AS1	TRAM2 antisense RNA 1 (head to head) [Source:HGNC Symbol;Acc:HGNC:48663]	401264
6277	0.00968939	-0.41481	0.434189	2.39121	0.0460592	0.963481	0.995631	-5.97544	0.0457863	ENSG00000197956	S100A6	S100 calcium binding protein A6 [Source:HGNC Symbol;Acc:HGNC:10496]	6277
284593	-0.0306175	-1.37167	1.31044	-2.02348	-0.0460387	0.963492	0.995631	-4.94505	-0.0457722	ENSG00000230368	FAM41C	family with sequence similarity 41 member C [Source:HGNC Symbol;Acc:HGNC:27635]	284593
55236	0.00375791	-0.160938	0.168453	6.25828	0.0460403	0.963494	0.995631	-6.46121	0.0457699	ENSG00000033178	UBA6	ubiquitin like modifier activating enzyme 6 [Source:HGNC Symbol;Acc:HGNC:25581]	55236
9166	-0.00302183	-0.135615	0.129571	4.07742	-0.0459871	0.963537	0.995631	-6.32276	-0.0457154	ENSG00000147654	EBAG9	estrogen receptor binding site associated antigen 9 [Source:HGNC Symbol;Acc:HGNC:3123]	9166
2912	0.00416397	-0.178686	0.187014	4.87898	0.0459524	0.963565	0.995631	-6.41558	0.0456802	ENSG00000164082	GRM2	glutamate metabotropic receptor 2 [Source:HGNC Symbol;Acc:HGNC:4594]	2912
3958	0.0148223	-0.63958	0.669224	-0.31317	0.0456741	0.963781	0.995695	-5.33572	0.0454096	ENSG00000131981	LGALS3	galectin 3 [Source:HGNC Symbol;Acc:HGNC:6563]	3958
9895	0.0035479	-0.153719	0.160814	6.12698	0.0454921	0.963925	0.995695	-6.46391	0.0452287	ENSG00000196663	TECPR2	tectonin beta-propeller repeat containing 2 [Source:HGNC Symbol;Acc:HGNC:19957]	9895
5301	-0.0311284	-1.41177	1.34951	-4.52652	-0.0454958	0.963926	0.995695	-4.76233	-0.0452281	ENSG00000229359	PIN1P1	peptidylprolyl cis/trans isomerase, NIMA-interacting 1 pseudogene 1 [Source:HGNC Symbol;Acc:HGNC:8989]	5301
54507	0.0166987	-0.724582	0.757979	1.07159	0.0454566	0.963958	0.995695	-5.43231	0.0451878	ENSG00000143382	ADAMTSL4	ADAMTS like 4 [Source:HGNC Symbol;Acc:HGNC:19706]	54507
1394	-0.00809039	-0.367346	0.351165	1.11045	-0.0454382	0.963969	0.995695	-5.55059	-0.0451733	ENSG00000276191	CRHR1	corticotropin releasing hormone receptor 1 [Source:HGNC Symbol;Acc:HGNC:2357]	1394
6732	0.00357007	-0.155904	0.163044	6.62264	0.0451427	0.964202	0.995695	-6.45151	0.0448813	ENSG00000096063	SRPK1	SRSF protein kinase 1 [Source:HGNC Symbol;Acc:HGNC:11305]	6732
55758	-0.0026639	-0.121861	0.116533	5.80993	-0.0450666	0.964262	0.995695	-6.46918	-0.0448056	ENSG00000117625	RCOR3	REST corepressor 3 [Source:HGNC Symbol;Acc:HGNC:25594]	55758
51441	0.00334674	-0.146953	0.153646	6.69925	0.0449324	0.964373	0.995695	-6.44817	0.0446663	ENSG00000198492	YTHDF2	YTH N6-methyladenosine RNA binding protein 2 [Source:HGNC Symbol;Acc:HGNC:31675]	51441
23394	0.00430729	-0.189344	0.197959	7.85343	0.0448807	0.964412	0.995695	-6.41447	0.0446176	ENSG00000101126	ADNP	activity dependent neuroprotector homeobox [Source:HGNC Symbol;Acc:HGNC:15766]	23394
1515	-0.0391601	-1.79984	1.72152	-1.31071	-0.0448802	0.964414	0.995695	-4.99648	-0.0446147	ENSG00000136943	CTSV	cathepsin V [Source:HGNC Symbol;Acc:HGNC:2538]	1515
9882	0.00277592	-0.122135	0.127687	4.47141	0.0448441	0.964443	0.995695	-6.38718	0.0445783	ENSG00000136111	TBC1D4	TBC1 domain family member 4 [Source:HGNC Symbol;Acc:HGNC:19165]	9882
51283	-0.00317415	-0.146036	0.139688	5.58766	-0.0448324	0.964452	0.995695	-6.46509	-0.0445681	ENSG00000275618	BFAR	bifunctional apoptosis regulator [Source:HGNC Symbol;Acc:HGNC:17613]	51283
343263	0.0267745	-1.17863	1.23218	-1.6354	0.0447907	0.964481	0.995695	-5.01411	0.0445314	ENSG00000221986	MYBPHL	myosin binding protein H like [Source:HGNC Symbol;Acc:HGNC:30434]	343263
285641	-0.0373658	-1.7197	1.64497	-4.52049	-0.0447881	0.964483	0.995695	-4.77754	-0.0445288	ENSG00000186334	SLC36A3	solute carrier family 36 member 3 [Source:HGNC Symbol;Acc:HGNC:19659]	285641
54930	-0.0132463	-0.610724	0.584231	-0.282365	-0.0447372	0.964528	0.995695	-5.23726	-0.0444725	ENSG00000092036	HAUS4	HAUS augmin like complex subunit 4 [Source:HGNC Symbol;Acc:HGNC:20163]	54930
3741	-0.0081788	-0.37919	0.362833	1.50818	-0.0444832	0.964729	0.995851	-5.64659	-0.0442199	ENSG00000130037	KCNA5	potassium voltage-gated channel subfamily A member 5 [Source:HGNC Symbol;Acc:HGNC:6224]	3741
25778	-0.00388945	-0.180696	0.172917	5.19236	-0.0443899	0.964803	0.995876	-6.45553	-0.0441271	ENSG00000133059	DSTYK	dual serine/threonine and tyrosine protein kinase [Source:HGNC Symbol;Acc:HGNC:29043]	25778
11010	-0.0110545	-0.514962	0.492853	-0.362418	-0.0442672	0.9649	0.995924	-5.23187	-0.0440056	ENSG00000139278	GLIPR1	GLI pathogenesis related 1 [Source:HGNC Symbol;Acc:HGNC:17001]	11010
23412	-0.00521016	-0.245048	0.234628	2.4148	-0.0438358	0.965242	0.99617	-5.9127	-0.0435763	ENSG00000148444	COMMD3	COMM domain containing 3 [Source:HGNC Symbol;Acc:HGNC:23332]	23412
4293	-0.0050161	-0.236501	0.226469	6.78934	-0.0436962	0.965348	0.99617	-6.44745	-0.0434432	ENSG00000006432	MAP3K9	mitogen-activated protein kinase kinase kinase 9 [Source:HGNC Symbol;Acc:HGNC:6861]	4293
338761	-0.0120852	-0.570487	0.546317	2.34321	-0.043671	0.965372	0.99617	-5.84732	-0.0434132	ENSG00000186897	C1QL4	complement C1q like 4 [Source:HGNC Symbol;Acc:HGNC:31416]	338761
10343	0.019738	-0.892717	0.932193	-0.378641	0.0436505	0.965389	0.99617	-5.08492	0.0433923	ENSG00000130943	PKDREJ	polycystin family receptor for egg jelly [Source:HGNC Symbol;Acc:HGNC:9015]	10343
2247	-0.00562701	-0.266993	0.255739	3.39389	-0.0434429	0.965553	0.996185	-6.1675	-0.0431858	ENSG00000138685	FGF2	fibroblast growth factor 2 [Source:HGNC Symbol;Acc:HGNC:3676]	2247
23025	0.00333248	-0.151857	0.158522	8.42495	0.0433017	0.965661	0.996185	-6.39328	0.043051	ENSG00000130477	UNC13A	unc-13 homolog A [Source:HGNC Symbol;Acc:HGNC:23150]	23025
23581	0.0333961	-1.52419	1.59099	-4.84703	0.0432358	0.965713	0.996185	-4.76378	0.0429855	ENSG00000105141	CASP14	caspase 14 [Source:HGNC Symbol;Acc:HGNC:1502]	23581
5717	-0.0036353	-0.173466	0.166196	6.43859	-0.0431935	0.965751	0.996185	-6.45356	-0.0429379	ENSG00000108671	PSMD11	proteasome 26S subunit, non-ATPase 11 [Source:HGNC Symbol;Acc:HGNC:9556]	5717
441478	0.00687448	-0.3159	0.329649	2.49581	0.042977	0.965923	0.996257	-5.91269	0.0427224	ENSG00000198435	NRARP	NOTCH regulated ankyrin repeat protein [Source:HGNC Symbol;Acc:HGNC:33843]	441478
23201	-0.00473915	-0.227506	0.218027	7.83393	-0.0429287	0.965961	0.996257	-6.40953	-0.0426744	ENSG00000054965	FAM168A	family with sequence similarity 168 member A [Source:HGNC Symbol;Acc:HGNC:28999]	23201
100131347	0.0147074	-0.677016	0.70643	-0.874767	0.0429042	0.965981	0.996257	-5.19935	0.0426499	ENSG00000263818	RDM1P5	RDM1 pseudogene 5 [Source:HGNC Symbol;Acc:HGNC:53921]	100131347
307	-0.0111047	-0.533766	0.511557	1.04054	-0.0428438	0.966024	0.996257	-5.46083	-0.0425957	ENSG00000196975	ANXA4	annexin A4 [Source:HGNC Symbol;Acc:HGNC:542]	307
26783	-0.0268165	-1.29705	1.24341	-1.28439	-0.0425717	0.966239	0.996428	-5.02791	-0.0423252	ENSG00000201302	SNORA65	small nucleolar RNA, H/ACA box 65 [Source:HGNC Symbol;Acc:HGNC:10222]	26783
100856811	-0.0167708	-0.8148	0.781258	-1.02372	-0.0423776	0.966393	0.996435	-5.02377	-0.0421323	ENSG00000253974	NRG1-IT1	NRG1 intronic transcript 1 [Source:HGNC Symbol;Acc:HGNC:43633]	100856811
953	-0.00438301	-0.213797	0.205031	5.08772	-0.0422338	0.966512	0.996435	-6.4536	-0.0419838	ENSG00000138185	ENTPD1	ectonucleoside triphosphate diphosphohydrolase 1 [Source:HGNC Symbol;Acc:HGNC:3363]	953
63906	0.0042028	-0.197126	0.205531	3.3486	0.0420953	0.966617	0.996435	-6.14185	0.0418516	ENSG00000198746	GPATCH3	G-patch domain containing 3 [Source:HGNC Symbol;Acc:HGNC:25720]	63906
10449	-0.00511798	-0.251386	0.24115	3.38377	-0.0419349	0.966748	0.996435	-6.18648	-0.0416877	ENSG00000167315	ACAA2	acetyl-CoA acyltransferase 2 [Source:HGNC Symbol;Acc:HGNC:83]	10449
2253	-0.0215019	-1.0563	1.0133	-1.79305	-0.0419291	0.966753	0.996435	-4.94208	-0.0416811	ENSG00000107831	FGF8	fibroblast growth factor 8 [Source:HGNC Symbol;Acc:HGNC:3686]	2253
91137	0.00358924	-0.169149	0.176328	6.51141	0.0419284	0.966754	0.996435	-6.45028	0.0416802	ENSG00000164209	SLC25A46	solute carrier family 25 member 46 [Source:HGNC Symbol;Acc:HGNC:25198]	91137
25885	0.00325403	-0.15337	0.159878	6.13156	0.0419235	0.966758	0.996435	-6.46166	0.0416753	ENSG00000068654	POLR1A	RNA polymerase I subunit A [Source:HGNC Symbol;Acc:HGNC:17264]	25885
23295	0.00277319	-0.130722	0.136269	7.33815	0.0419189	0.966761	0.996435	-6.43088	0.0416706	ENSG00000102858	MGRN1	mahogunin ring finger 1 [Source:HGNC Symbol;Acc:HGNC:20254]	23295
4940	0.0308721	-1.45874	1.52049	-3.51632	0.0418204	0.966839	0.996435	-4.79927	0.0415727	ENSG00000111331	OAS3	2'-5'-oligoadenylate synthetase 3 [Source:HGNC Symbol;Acc:HGNC:8088]	4940
9389	-0.014251	-0.702044	0.673542	-1.2282	-0.0418103	0.966847	0.996435	-5.0479	-0.041563	ENSG00000144671	SLC22A14	solute carrier family 22 member 14 [Source:HGNC Symbol;Acc:HGNC:8495]	9389
66036	0.00436497	-0.206426	0.215156	7.76494	0.0417571	0.966885	0.996435	-6.41386	0.0415154	ENSG00000285032	MTMR9	myotubularin related protein 9 [Source:HGNC Symbol;Acc:HGNC:14596]	66036
23332	-0.00307387	-0.152182	0.146034	8.30471	-0.0415987	0.967015	0.996465	-6.39654	-0.0413524	ENSG00000074054	CLASP1	cytoplasmic linker associated protein 1 [Source:HGNC Symbol;Acc:HGNC:17088]	23332
23114	-0.00396074	-0.196155	0.188233	9.17993	-0.0415842	0.967026	0.996465	-6.36585	-0.0413386	ENSG00000163531	NFASC	neurofascin [Source:HGNC Symbol;Acc:HGNC:29866]	23114
8708	-0.00547413	-0.272106	0.261158	3.61974	-0.0414283	0.96715	0.996541	-6.27788	-0.0411832	ENSG00000172318	B3GALT1	beta-1,3-galactosyltransferase 1 [Source:HGNC Symbol;Acc:HGNC:916]	8708
84301	-0.00400102	-0.199351	0.191349	3.31207	-0.0413282	0.967229	0.99655	-6.16341	-0.0410839	ENSG00000197312	DDI2	DNA damage inducible 1 homolog 2 [Source:HGNC Symbol;Acc:HGNC:24578]	84301
26768	0.0104906	-0.503751	0.524732	2.74436	0.041165	0.967359	0.99655	-5.92671	0.0409213	ENSG00000200087	SNORA73B	small nucleolar RNA, H/ACA box 73B [Source:HGNC Symbol;Acc:HGNC:10116]	26768
55343	0.00339892	-0.163558	0.170356	5.37885	0.0410802	0.967426	0.996567	-6.46078	0.0408369	ENSG00000181830	SLC35C1	solute carrier family 35 member C1 [Source:HGNC Symbol;Acc:HGNC:20197]	55343
574042	0.0361833	-1.74448	1.81685	-2.60529	0.041003	0.967486	0.996578	-4.83901	0.0407613	ENSG00000206811	SNORA10	small nucleolar RNA, H/ACA box 10 [Source:HGNC Symbol;Acc:HGNC:32598]	574042
405753	-0.0295001	-1.48493	1.42593	-4.18287	-0.0408726	0.967586	0.996629	-4.77159	-0.040636	ENSG00000140274	DUOXA2	dual oxidase maturation factor 2 [Source:HGNC Symbol;Acc:HGNC:32698]	405753
124857	0.0424317	-2.05919	2.14405	-4.29088	0.0407412	0.967693	0.996641	-4.78312	0.0405014	ENSG00000173714	WFIKKN2	WAP, follistatin/kazal, immunoglobulin, kunitz and netrin domain containing 2 [Source:HGNC Symbol;Acc:HGNC:30916]	124857
200407	-0.00484943	-0.245062	0.235363	4.44643	-0.0407373	0.967698	0.996641	-6.41264	-0.040496	ENSG00000175874	CREG2	cellular repressor of E1A stimulated genes 2 [Source:HGNC Symbol;Acc:HGNC:14272]	200407
25890	-0.009171	-0.466282	0.44794	0.0795273	-0.0404833	0.967897	0.996654	-5.3309	-0.0402455	ENSG00000154175	ABI3BP	ABI family member 3 binding protein [Source:HGNC Symbol;Acc:HGNC:17265]	25890
115861	0.0319416	-1.56144	1.62532	-3.62285	0.0404475	0.967926	0.996654	-4.80702	0.0402095	ENSG00000171773	NXNL1	nucleoredoxin like 1 [Source:HGNC Symbol;Acc:HGNC:25179]	115861
8780	-0.00302369	-0.153903	0.147856	6.79185	-0.0404388	0.967934	0.996654	-6.44594	-0.0401999	ENSG00000101782	RIOK3	RIO kinase 3 [Source:HGNC Symbol;Acc:HGNC:11451]	8780
84172	-0.00308697	-0.157254	0.15108	4.90201	-0.0404052	0.967961	0.996654	-6.43895	-0.040166	ENSG00000125630	POLR1B	RNA polymerase I subunit B [Source:HGNC Symbol;Acc:HGNC:20454]	84172
965	-0.00633581	-0.323983	0.311311	1.19115	-0.0402491	0.968085	0.996702	-5.62565	-0.0400106	ENSG00000116815	CD58	CD58 molecule [Source:HGNC Symbol;Acc:HGNC:1688]	965
8022	0.0387332	-1.90458	1.98204	-2.90533	0.0402192	0.968108	0.996702	-4.82853	0.0399817	ENSG00000107187	LHX3	LIM homeobox 3 [Source:HGNC Symbol;Acc:HGNC:6595]	8022
3198	0.0154096	-0.770441	0.80126	0.634382	0.0395675	0.968624	0.99682	-5.4753	0.0393338	ENSG00000105991	HOXA1	homeobox A1 [Source:HGNC Symbol;Acc:HGNC:5099]	3198
286097	-0.0030576	-0.159124	0.153009	5.46049	-0.0395296	0.968652	0.99682	-6.46721	-0.0392986	ENSG00000155970	MICU3	mitochondrial calcium uptake family member 3 [Source:HGNC Symbol;Acc:HGNC:27820]	286097
130132	0.016041	-0.804415	0.836497	-1.52867	0.039452	0.968715	0.99682	-5.02258	0.0392196	ENSG00000162944	RFTN2	raftlin family member 2 [Source:HGNC Symbol;Acc:HGNC:26402]	130132
10687	-0.003539	-0.185003	0.177925	7.46496	-0.0393269	0.968811	0.99682	-6.42532	-0.0390993	ENSG00000240694	PNMA2	PNMA family member 2 [Source:HGNC Symbol;Acc:HGNC:9159]	10687
7289	0.00308872	-0.156228	0.162405	3.29038	0.0390947	0.968995	0.99682	-6.17857	0.0388684	ENSG00000078246	TULP3	TUB like protein 3 [Source:HGNC Symbol;Acc:HGNC:12425]	7289
115123	-0.00957422	-0.504056	0.484908	2.18449	-0.0390706	0.969019	0.99682	-5.84263	-0.0388392	ENSG00000173926	MARCHF3	membrane associated ring-CH-type finger 3 [Source:HGNC Symbol;Acc:HGNC:28728]	115123
26472	-0.00322448	-0.169821	0.163372	5.38131	-0.0390563	0.96903	0.99682	-6.45702	-0.0388249	ENSG00000173457	PPP1R14B	protein phosphatase 1 regulatory inhibitor subunit 14B [Source:HGNC Symbol;Acc:HGNC:9057]	26472
10007	0.00366729	-0.185982	0.193317	5.02068	0.0390196	0.969058	0.99682	-6.45075	0.0387893	ENSG00000113552	GNPDA1	glucosamine-6-phosphate deaminase 1 [Source:HGNC Symbol;Acc:HGNC:4417]	10007
170384	0.00359955	-0.182701	0.1899	5.22859	0.0389873	0.969084	0.99682	-6.45801	0.0387568	ENSG00000196968	FUT11	fucosyltransferase 11 [Source:HGNC Symbol;Acc:HGNC:19233]	170384
387921	0.00272588	-0.13845	0.143902	3.94074	0.0389356	0.969121	0.99682	-6.30413	0.0387103	ENSG00000188811	NHLRC3	NHL repeat containing 3 [Source:HGNC Symbol;Acc:HGNC:33751]	387921
26136	0.00462216	-0.235189	0.244434	5.36725	0.038893	0.969159	0.99682	-6.45764	0.0386626	ENSG00000135269	TES	testin LIM domain protein [Source:HGNC Symbol;Acc:HGNC:14620]	26136
284047	0.0105279	-0.536472	0.557528	1.2377	0.0388368	0.969203	0.99682	-5.48582	0.0386075	ENSG00000291090	CCDC144BP	coiled-coil domain containing 144B, pseudogene [Source:HGNC Symbol;Acc:HGNC:26704]	284047
63926	0.00358976	-0.18314	0.19032	3.367	0.038766	0.969256	0.99682	-6.19573	0.0385417	ENSG00000132623	ANKEF1	ankyrin repeat and EF-hand domain containing 1 [Source:HGNC Symbol;Acc:HGNC:15803]	63926
57184	-0.00327305	-0.173817	0.16727	6.49199	-0.0387269	0.969291	0.99682	-6.45464	-0.0384977	ENSG00000178761	FAM219B	family with sequence similarity 219 member B [Source:HGNC Symbol;Acc:HGNC:24695]	57184
388327	-0.0036413	-0.193749	0.186466	3.05523	-0.0386504	0.969352	0.99682	-6.09481	-0.0384214	ENSG00000256806	C17orf100	chromosome 17 open reading frame 100 [Source:HGNC Symbol;Acc:HGNC:34494]	388327
83607	-0.00210239	-0.112296	0.108091	5.90493	-0.0384988	0.969471	0.99682	-6.46561	-0.0382716	ENSG00000144233	AMMECR1L	AMMECR1 like [Source:HGNC Symbol;Acc:HGNC:28658]	83607
999	0.016049	-0.826521	0.858619	0.654868	0.0384358	0.969522	0.99682	-5.65537	0.0382082	ENSG00000039068	CDH1	cadherin 1 [Source:HGNC Symbol;Acc:HGNC:1748]	999
100506207	0.0060159	-0.309988	0.32202	1.38836	0.0383892	0.969555	0.99682	-5.61063	0.038167	ENSG00000285219	HULC	hepatocellular carcinoma up-regulated long non-coding RNA [Source:HGNC Symbol;Acc:HGNC:34232]	100506207
54566	0.00337449	-0.174108	0.180857	4.92869	0.03834	0.969594	0.99682	-6.4383	0.0381181	ENSG00000095203	EPB41L4B	erythrocyte membrane protein band 4.1 like 4B [Source:HGNC Symbol;Acc:HGNC:19818]	54566
6095	-0.00460759	-0.24795	0.238735	5.39481	-0.0382079	0.969702	0.99682	-6.45206	-0.0379816	ENSG00000069667	RORA	RAR related orphan receptor A [Source:HGNC Symbol;Acc:HGNC:10258]	6095
11244	0.00338701	-0.175495	0.182269	5.79057	0.0382062	0.969703	0.99682	-6.46566	0.0379808	ENSG00000165156	ZHX1	zinc fingers and homeoboxes 1 [Source:HGNC Symbol;Acc:HGNC:12871]	11244
100874010	0.0221808	-1.14929	1.19365	-1.87935	0.0382068	0.969703	0.99682	-4.91266	0.0379807	ENSG00000228213	NLGN1-AS1	NLGN1 antisense RNA 1 [Source:HGNC Symbol;Acc:HGNC:40676]	100874010
1030	0.0103651	-0.537728	0.558458	0.793724	0.0381607	0.96974	0.99682	-5.50604	0.0379347	ENSG00000147883	CDKN2B	cyclin dependent kinase inhibitor 2B [Source:HGNC Symbol;Acc:HGNC:1788]	1030
23546	0.0297153	-1.5425	1.60193	-3.95057	0.0381385	0.969756	0.99682	-4.76969	0.0379142	ENSG00000105467	SYNGR4	synaptogyrin 4 [Source:HGNC Symbol;Acc:HGNC:11502]	23546
51542	-0.00251665	-0.135747	0.130714	5.15891	-0.0381155	0.969775	0.99682	-6.44973	-0.037891	ENSG00000143952	VPS54	VPS54 subunit of GARP complex [Source:HGNC Symbol;Acc:HGNC:18652]	51542
9759	0.00315386	-0.16426	0.170568	5.71492	0.0380144	0.969856	0.996843	-6.46376	0.0377893	ENSG00000068024	HDAC4	histone deacetylase 4 [Source:HGNC Symbol;Acc:HGNC:14063]	9759
56141	-0.0131847	-0.716373	0.690003	2.11383	-0.0378352	0.969998	0.996843	-5.90857	-0.0376111	ENSG00000204963	PCDHA7	protocadherin alpha 7 [Source:HGNC Symbol;Acc:HGNC:8673]	56141
81928	-0.00314417	-0.171188	0.1649	5.37134	-0.0377549	0.970061	0.996843	-6.45961	-0.0375319	ENSG00000149679	CABLES2	Cdk5 and Abl enzyme substrate 2 [Source:HGNC Symbol;Acc:HGNC:16143]	81928
4763	0.00351525	-0.1852	0.19223	8.22507	0.037587	0.970194	0.996843	-6.40038	0.0373654	ENSG00000196712	NF1	neurofibromin 1 [Source:HGNC Symbol;Acc:HGNC:7765]	4763
10053	-0.0216929	-1.18836	1.14497	-1.2728	-0.0375205	0.970247	0.996843	-5.04846	-0.0372984	ENSG00000129354	AP1M2	adaptor related protein complex 1 subunit mu 2 [Source:HGNC Symbol;Acc:HGNC:558]	10053
4188	-0.0222453	-1.22141	1.17692	-0.786432	-0.0374327	0.970316	0.996843	-5.16033	-0.037212	ENSG00000112559	MDFI	MyoD family inhibitor [Source:HGNC Symbol;Acc:HGNC:6967]	4188
64981	-0.00305039	-0.167841	0.16174	4.33771	-0.037351	0.97038	0.996843	-6.37439	-0.0371312	ENSG00000130312	MRPL34	mitochondrial ribosomal protein L34 [Source:HGNC Symbol;Acc:HGNC:14488]	64981
2529	0.00916894	-0.486154	0.504492	1.06135	0.0373277	0.970396	0.996843	-5.47721	0.0371117	ENSG00000180549	FUT7	fucosyltransferase 7 [Source:HGNC Symbol;Acc:HGNC:4018]	2529
94059	-0.00540396	-0.298531	0.287723	2.4527	-0.0372009	0.9705	0.996843	-5.89718	-0.0369806	ENSG00000274495	LENG9	leukocyte receptor cluster member 9 [Source:HGNC Symbol;Acc:HGNC:16306]	94059
84859	0.00195566	-0.104342	0.108253	5.71927	0.0371221	0.970561	0.996843	-6.46895	0.0369049	ENSG00000186001	LRCH3	leucine rich repeats and calponin homology domain containing 3 [Source:HGNC Symbol;Acc:HGNC:28637]	84859
26030	-0.00338168	-0.187976	0.181213	4.54806	-0.0369667	0.970686	0.996843	-6.38714	-0.0367478	ENSG00000126822	PLEKHG3	pleckstrin homology and RhoGEF domain containing G3 [Source:HGNC Symbol;Acc:HGNC:20364]	26030
2295	0.027827	-1.49229	1.54795	-3.92724	0.0369385	0.970708	0.996843	-4.78754	0.03672	ENSG00000137273	FOXF2	forkhead box F2 [Source:HGNC Symbol;Acc:HGNC:3810]	2295
4684	-0.0043705	-0.243619	0.234878	10.3026	-0.0368616	0.970769	0.996843	-6.31577	-0.0366441	ENSG00000149294	NCAM1	neural cell adhesion molecule 1 [Source:HGNC Symbol;Acc:HGNC:7656]	4684
100874355	0.0331629	-1.79157	1.8579	-3.9251	0.036673	0.970918	0.996843	-4.78035	0.0364567	ENSG00000231729	ARHGEF9-IT1	ARHGEF9 intronic transcript 1 [Source:HGNC Symbol;Acc:HGNC:41401]	100874355
3743	0.0268424	-1.4509	1.50458	-3.84445	0.0366288	0.97095	0.996843	-4.76876	0.0364169	ENSG00000104848	KCNA7	potassium voltage-gated channel subfamily A member 7 [Source:HGNC Symbol;Acc:HGNC:6226]	3743
30061	0.00420323	-0.227237	0.235643	2.69643	0.0366222	0.970955	0.996843	-6.02072	0.0364103	ENSG00000138449	SLC40A1	solute carrier family 40 member 1 [Source:HGNC Symbol;Acc:HGNC:10909]	30061
3155	-0.00317586	-0.178163	0.171812	3.39474	-0.036622	0.970959	0.996843	-6.18598	-0.0364061	ENSG00000117305	HMGCL	3-hydroxy-3-methylglutaryl-CoA lyase [Source:HGNC Symbol;Acc:HGNC:5005]	3155
221035	-0.00290342	-0.16326	0.157453	4.18311	-0.0365359	0.971028	0.996843	-6.33748	-0.0363196	ENSG00000165476	REEP3	receptor accessory protein 3 [Source:HGNC Symbol;Acc:HGNC:23711]	221035
5332	0.0031896	-0.173018	0.179398	5.39741	0.0365016	0.971051	0.996843	-6.46539	0.0362904	ENSG00000101333	PLCB4	phospholipase C beta 4 [Source:HGNC Symbol;Acc:HGNC:9059]	5332
55589	-0.0030575	-0.17215	0.166035	3.81866	-0.0364865	0.971066	0.996843	-6.25916	-0.0362709	ENSG00000138756	BMP2K	BMP2 inducible kinase [Source:HGNC Symbol;Acc:HGNC:18041]	55589
79697	0.003777	-0.205454	0.213008	4.50519	0.0364265	0.971114	0.996843	-6.37058	0.0362109	ENSG00000170468	RIOX1	ribosomal oxygenase 1 [Source:HGNC Symbol;Acc:HGNC:20968]	79697
55922	-0.00258456	-0.145786	0.140617	5.23044	-0.0364195	0.97112	0.996843	-6.4575	-0.0362038	ENSG00000186416	NKRF	NFKB repressing factor [Source:HGNC Symbol;Acc:HGNC:19374]	55922
10677	0.00441728	-0.240729	0.249564	2.76977	0.0363354	0.971183	0.996843	-5.99332	0.0361252	ENSG00000135407	AVIL	advillin [Source:HGNC Symbol;Acc:HGNC:14188]	10677
51444	-0.00277119	-0.156741	0.151198	4.86504	-0.0363181	0.9712	0.996843	-6.4321	-0.0361034	ENSG00000134758	RNF138	ring finger protein 138 [Source:HGNC Symbol;Acc:HGNC:17765]	51444
51164	-0.00315604	-0.17896	0.172648	6.92835	-0.0362006	0.971289	0.996843	-6.44438	-0.0359911	ENSG00000132912	DCTN4	dynactin subunit 4 [Source:HGNC Symbol;Acc:HGNC:15518]	51164
2821	0.00353979	-0.194164	0.201244	9.03091	0.0361283	0.97135	0.996843	-6.3683	0.0359156	ENSG00000105220	GPI	glucose-6-phosphate isomerase [Source:HGNC Symbol;Acc:HGNC:4458]	2821
6835	0.0039309	-0.217537	0.225399	2.92863	0.0357916	0.971614	0.997048	-6.05719	0.0355845	ENSG00000281024	SURF2	surfeit 2 [Source:HGNC Symbol;Acc:HGNC:11475]	6835
83861	0.00260758	-0.144491	0.149706	3.41286	0.0357462	0.97165	0.997048	-6.17911	0.0355394	ENSG00000130363	RSPH3	radial spoke head 3 [Source:HGNC Symbol;Acc:HGNC:21054]	83861
203111	0.0120776	-0.671035	0.69519	-0.594223	0.0356769	0.971708	0.997057	-5.23557	0.0354657	ENSG00000177459	ERICH5	glutamate rich 5 [Source:HGNC Symbol;Acc:HGNC:26823]	203111
83852	0.00240492	-0.134072	0.138882	4.36	0.0355581	0.971803	0.997069	-6.36076	0.0353476	ENSG00000136169	SETDB2	SET domain bifurcated histone lysine methyltransferase 2 [Source:HGNC Symbol;Acc:HGNC:20263]	83852
51104	-0.00221464	-0.128066	0.123637	5.25736	-0.0355076	0.971841	0.997069	-6.45828	-0.0352989	ENSG00000107362	ABHD17B	abhydrolase domain containing 17B, depalmitoylase [Source:HGNC Symbol;Acc:HGNC:24278]	51104
9901	0.00330404	-0.185028	0.191636	7.54601	0.0354012	0.971927	0.997069	-6.42311	0.0351917	ENSG00000196220	SRGAP3	SLIT-ROBO Rho GTPase activating protein 3 [Source:HGNC Symbol;Acc:HGNC:19744]	9901
727910	-0.0118389	-0.688628	0.66495	0.0789286	-0.0352743	0.972024	0.997069	-5.22846	-0.0350702	ENSG00000275246	TLCD2	TLC domain containing 2 [Source:HGNC Symbol;Acc:HGNC:33522]	727910
10577	0.00640683	-0.361586	0.374399	1.69582	0.0351319	0.97214	0.997069	-5.72972	0.0349239	ENSG00000119655	NPC2	NPC intracellular cholesterol transporter 2 [Source:HGNC Symbol;Acc:HGNC:14537]	10577
51588	-0.00263359	-0.154054	0.148787	5.68602	-0.0350963	0.972169	0.997069	-6.46405	-0.0348885	ENSG00000105229	PIAS4	protein inhibitor of activated STAT 4 [Source:HGNC Symbol;Acc:HGNC:17002]	51588
100287792	0.0301498	-1.70376	1.76406	-4.85264	0.0350638	0.972191	0.997069	-4.76464	0.0348609	ENSG00000204117		novel transcript	100287792
9577	-0.00246556	-0.144687	0.139756	4.35507	-0.0349823	0.972259	0.997069	-6.37112	-0.0347752	ENSG00000158019	BABAM2	BRISC and BRCA1 A complex member 2 [Source:HGNC Symbol;Acc:HGNC:1106]	9577
1298	-0.00983362	-0.576956	0.557289	0.72935	-0.0349653	0.972269	0.997069	-5.43145	-0.034763	ENSG00000049089	COL9A2	collagen type IX alpha 2 chain [Source:HGNC Symbol;Acc:HGNC:2218]	1298
677802	0.0166756	-0.945575	0.978926	-1.7162	0.0349693	0.972269	0.997069	-4.96642	0.0347627	ENSG00000207181	SNORA14B	small nucleolar RNA, H/ACA box 14B [Source:HGNC Symbol;Acc:HGNC:32603]	677802
147657	0.00236764	-0.134265	0.139001	4.27058	0.0349668	0.972271	0.997069	-6.36078	0.0347598	ENSG00000198464	ZNF480	zinc finger protein 480 [Source:HGNC Symbol;Acc:HGNC:23305]	147657
57533	-0.00208914	-0.123458	0.11928	5.42393	-0.034734	0.972456	0.997155	-6.46207	-0.0345285	ENSG00000132405	TBC1D14	TBC1 domain family member 14 [Source:HGNC Symbol;Acc:HGNC:29246]	57533
390616	-0.0161841	-0.958469	0.926101	-2.31208	-0.0346574	0.972516	0.997156	-4.94026	-0.0344525	ENSG00000235711	ANKRD34C	ankyrin repeat domain 34C [Source:HGNC Symbol;Acc:HGNC:33888]	390616
79647	0.00233555	-0.134009	0.13868	6.92594	0.0345423	0.972604	0.997156	-6.44604	0.0343425	ENSG00000174574	AKIRIN1	akirin 1 [Source:HGNC Symbol;Acc:HGNC:25744]	79647
55971	0.00823355	-0.472735	0.489202	1.42885	0.0345433	0.972607	0.997156	-5.62908	0.0343391	ENSG00000006453	BAIAP2L1	BAR/IMD domain containing adaptor protein 2 like 1 [Source:HGNC Symbol;Acc:HGNC:21649]	55971
84520	-0.00394243	-0.236269	0.228384	2.12969	-0.0342413	0.972846	0.997278	-5.82641	-0.0340396	ENSG00000275619	GON7	GON7 subunit of KEOPS complex [Source:HGNC Symbol;Acc:HGNC:20356]	84520
55041	-0.00333331	-0.199882	0.193215	7.47266	-0.0342208	0.972862	0.997278	-6.42207	-0.0340194	ENSG00000115762	PLEKHB2	pleckstrin homology domain containing B2 [Source:HGNC Symbol;Acc:HGNC:19236]	55041
374654	0.00363123	-0.210896	0.218159	3.66044	0.0341328	0.972929	0.997281	-6.19741	0.0339353	ENSG00000166813	KIF7	kinesin family member 7 [Source:HGNC Symbol;Acc:HGNC:30497]	374654
285601	-0.0107888	-0.650168	0.62859	-1.15369	-0.0340495	0.972998	0.997301	-5.06897	-0.0338479	ENSG00000178015	GPR150	G protein-coupled receptor 150 [Source:HGNC Symbol;Acc:HGNC:23628]	285601
149773	0.0248402	-1.45004	1.49972	-2.67911	0.0339624	0.973064	0.997311	-4.8778	0.0337659	ENSG00000231290	APCDD1L-DT	APCDD1L divergent transcript [Source:HGNC Symbol;Acc:HGNC:27152]	149773
79830	-0.0027985	-0.169709	0.164112	4.74798	-0.0338315	0.97317	0.997311	-6.42277	-0.0336322	ENSG00000197056	ZMYM1	zinc finger MYM-type containing 1 [Source:HGNC Symbol;Acc:HGNC:26253]	79830
389812	0.02479	-1.46203	1.51161	-3.19642	0.0336429	0.97332	0.997311	-4.84249	0.0334447	ENSG00000177984	LCN15	lipocalin 15 [Source:HGNC Symbol;Acc:HGNC:33777]	389812
5250	-0.00258599	-0.157773	0.152601	7.25158	-0.0336252	0.973334	0.997311	-6.43187	-0.0334265	ENSG00000075415	SLC25A3	solute carrier family 25 member 3 [Source:HGNC Symbol;Acc:HGNC:10989]	5250
92255	-0.00326095	-0.199237	0.192715	6.59583	-0.0335767	0.973373	0.997311	-6.44682	-0.0333779	ENSG00000164187	LMBRD2	LMBR1 domain containing 2 [Source:HGNC Symbol;Acc:HGNC:25287]	92255
1370	-0.0302509	-1.85006	1.78956	-4.41666	-0.0335207	0.973414	0.997311	-4.76921	-0.0333268	ENSG00000178772	CPN2	carboxypeptidase N subunit 2 [Source:HGNC Symbol;Acc:HGNC:2313]	1370
6839	-0.00373065	-0.22862	0.221158	2.9728	-0.0334709	0.973454	0.997311	-6.07618	-0.0332762	ENSG00000101945	SUV39H1	SUV39H1 histone lysine methyltransferase [Source:HGNC Symbol;Acc:HGNC:11479]	6839
23189	-0.0041017	-0.251638	0.243435	3.06388	-0.0334344	0.973485	0.997311	-6.06643	-0.0332382	ENSG00000107104	KANK1	KN motif and ankyrin repeat domains 1 [Source:HGNC Symbol;Acc:HGNC:19309]	23189
7411	-0.00264459	-0.163045	0.157756	5.53318	-0.033247	0.973631	0.997311	-6.46899	-0.0330547	ENSG00000155959	VBP1	VHL binding protein 1 [Source:HGNC Symbol;Acc:HGNC:12662]	7411
79415	-0.00235698	-0.146258	0.141544	5.26119	-0.0330513	0.97379	0.997311	-6.45019	-0.0328557	ENSG00000178927	CYBC1	cytochrome b-245 chaperone 1 [Source:HGNC Symbol;Acc:HGNC:28672]	79415
1103	0.00464046	-0.280062	0.289343	4.15153	0.0328897	0.973917	0.997311	-6.35167	0.0326954	ENSG00000070748	CHAT	choline O-acetyltransferase [Source:HGNC Symbol;Acc:HGNC:1912]	1103
8741	-0.0122466	-0.763863	0.739369	-0.936462	-0.0328563	0.973941	0.997311	-5.052	-0.0326663	ENSG00000161955	TNFSF13	TNF superfamily member 13 [Source:HGNC Symbol;Acc:HGNC:11928]	8741
80725	-0.00252344	-0.157616	0.152569	8.29373	-0.0328322	0.973963	0.997311	-6.39656	-0.0326379	ENSG00000273608	SRCIN1	SRC kinase signaling inhibitor 1 [Source:HGNC Symbol;Acc:HGNC:29506]	80725
9897	-0.0015892	-0.0994424	0.096264	5.17878	-0.0327718	0.974011	0.997311	-6.45394	-0.0325778	ENSG00000164961	WASHC5	WASH complex subunit 5 [Source:HGNC Symbol;Acc:HGNC:28984]	9897
27067	-0.00230197	-0.144236	0.139632	7.45043	-0.0327268	0.974046	0.997311	-6.42408	-0.0325337	ENSG00000040341	STAU2	staufen double-stranded RNA binding protein 2 [Source:HGNC Symbol;Acc:HGNC:11371]	27067
6198	0.00229693	-0.139658	0.144251	5.3693	0.0326286	0.974121	0.997311	-6.46638	0.0324398	ENSG00000108443	RPS6KB1	ribosomal protein S6 kinase B1 [Source:HGNC Symbol;Acc:HGNC:10436]	6198
57187	-0.00208109	-0.130773	0.126611	5.13177	-0.0326312	0.974123	0.997311	-6.44414	-0.0324383	ENSG00000125676	THOC2	THO complex subunit 2 [Source:HGNC Symbol;Acc:HGNC:19073]	57187
100507404	-0.0180964	-1.13837	1.10218	-2.1539	-0.0325737	0.974165	0.997311	-4.93288	-0.0323853	ENSG00000224533	TMLHE-AS1	TMLHE antisense RNA 1 [Source:HGNC Symbol;Acc:HGNC:44261]	100507404
10363	0.0025139	-0.153546	0.158574	6.14956	0.0324831	0.974237	0.997311	-6.46415	0.0322952	ENSG00000140382	HMG20A	high mobility group 20A [Source:HGNC Symbol;Acc:HGNC:5001]	10363
2739	0.00350587	-0.21491	0.221922	6.22835	0.0323895	0.974314	0.997311	-6.45867	0.0321982	ENSG00000124767	GLO1	glyoxalase I [Source:HGNC Symbol;Acc:HGNC:4323]	2739
28514	0.00586145	-0.361874	0.373597	4.6338	0.0321635	0.974493	0.997311	-6.3588	0.0319735	ENSG00000275555	DLL1	delta like canonical Notch ligand 1 [Source:HGNC Symbol;Acc:HGNC:2908]	28514
55112	-0.00249255	-0.159012	0.154027	3.50317	-0.0321344	0.974517	0.997311	-6.17241	-0.0319442	ENSG00000126870	DYNC2I1	dynein 2 intermediate chain 1 [Source:HGNC Symbol;Acc:HGNC:21862]	55112
430	0.0332203	-2.05402	2.12046	-3.60244	0.0321163	0.974531	0.997311	-4.79299	0.0319264	ENSG00000183734	ASCL2	achaete-scute family bHLH transcription factor 2 [Source:HGNC Symbol;Acc:HGNC:739]	430
23595	0.00283257	-0.17643	0.182095	5.10834	0.0318844	0.974714	0.997311	-6.45187	0.0316963	ENSG00000135336	ORC3	origin recognition complex subunit 3 [Source:HGNC Symbol;Acc:HGNC:8489]	23595
1001	0.00338383	-0.210994	0.217761	3.56399	0.0318511	0.974741	0.997311	-6.20664	0.0316626	ENSG00000062038	CDH3	cadherin 3 [Source:HGNC Symbol;Acc:HGNC:1762]	1001
10215	0.0137575	-0.859543	0.887058	-0.184723	0.0317883	0.97479	0.997311	-5.21816	0.031601	ENSG00000205927	OLIG2	oligodendrocyte transcription factor 2 [Source:HGNC Symbol;Acc:HGNC:9398]	10215
100302150	-0.0220148	-1.41934	1.37531	-4.00609	-0.0317701	0.974802	0.997311	-4.81437	-0.0315863	ENSG00000221063	MIR1296	microRNA 1296 [Source:HGNC Symbol;Acc:HGNC:35249]	100302150
2033	0.00330357	-0.206761	0.213369	7.11333	0.0317333	0.974834	0.997311	-6.44201	0.0315466	ENSG00000100393	EP300	E1A binding protein p300 [Source:HGNC Symbol;Acc:HGNC:3373]	2033
6584	0.00375022	-0.234986	0.242487	2.99984	0.031696	0.974863	0.997311	-6.06046	0.0315103	ENSG00000197375	SLC22A5	solute carrier family 22 member 5 [Source:HGNC Symbol;Acc:HGNC:10969]	6584
161753	0.0136079	-0.852449	0.879665	-1.15474	0.0316844	0.97487	0.997311	-5.01744	0.0315012	ENSG00000182950	ODF3L1	outer dense fiber of sperm tails 3 like 1 [Source:HGNC Symbol;Acc:HGNC:28735]	161753
51244	0.00225335	-0.141443	0.14595	3.63611	0.0316376	0.974908	0.997311	-6.2364	0.0314535	ENSG00000154781	CCDC174	coiled-coil domain containing 174 [Source:HGNC Symbol;Acc:HGNC:28033]	51244
5133	0.0272001	-1.70918	1.76358	-3.32197	0.0316095	0.974932	0.997311	-4.81224	0.0314227	ENSG00000276977	PDCD1	programmed cell death 1 [Source:HGNC Symbol;Acc:HGNC:8760]	5133
8869	-0.00264422	-0.171877	0.166588	5.22986	-0.0315281	0.974997	0.997311	-6.46016	-0.0313421	ENSG00000115525	ST3GAL5	ST3 beta-galactoside alpha-2,3-sialyltransferase 5 [Source:HGNC Symbol;Acc:HGNC:10872]	8869
23187	-0.00161655	-0.105112	0.101879	6.84324	-0.0315185	0.975005	0.997311	-6.4485	-0.0313319	ENSG00000019144	PHLDB1	pleckstrin homology like domain family B member 1 [Source:HGNC Symbol;Acc:HGNC:23697]	23187
78991	0.00274502	-0.173126	0.178616	4.94823	0.0314948	0.975023	0.997311	-6.44496	0.0313087	ENSG00000145882	PCYOX1L	prenylcysteine oxidase 1 like [Source:HGNC Symbol;Acc:HGNC:28477]	78991
8100	-0.00249981	-0.16339	0.15839	3.47653	-0.0313524	0.975136	0.997311	-6.18521	-0.0311671	ENSG00000032742	IFT88	intraflagellar transport 88 [Source:HGNC Symbol;Acc:HGNC:20606]	8100
8874	0.0019222	-0.121941	0.125785	7.76782	0.0313133	0.975166	0.997311	-6.41958	0.0311301	ENSG00000102606	ARHGEF7	Rho guanine nucleotide exchange factor 7 [Source:HGNC Symbol;Acc:HGNC:15607]	8874
55237	0.0309926	-1.9766	2.03859	-2.9784	0.0311516	0.975295	0.997311	-4.8834	0.0309678	ENSG00000133980	VRTN	vertebrae development associated [Source:HGNC Symbol;Acc:HGNC:20223]	55237
9731	-0.00209061	-0.137682	0.1335	5.29373	-0.0311126	0.975326	0.997311	-6.45715	-0.0309286	ENSG00000116198	CEP104	centrosomal protein 104 [Source:HGNC Symbol;Acc:HGNC:24866]	9731
137209	-0.00507618	-0.334776	0.324624	1.81369	-0.0310682	0.975362	0.997311	-5.73787	-0.0308843	ENSG00000180938	ZNF572	zinc finger protein 572 [Source:HGNC Symbol;Acc:HGNC:26758]	137209
8705	-0.00547011	-0.361217	0.350276	1.75734	-0.0310279	0.975394	0.997311	-5.72233	-0.0308443	ENSG00000236802	B3GALT4	beta-1,3-galactosyltransferase 4 [Source:HGNC Symbol;Acc:HGNC:919]	8705
10160	-0.00213793	-0.141568	0.137292	8.06965	-0.030941	0.975463	0.997311	-6.40383	-0.0307579	ENSG00000152767	FARP1	FERM, ARH/RhoGEF and pleckstrin domain protein 1 [Source:HGNC Symbol;Acc:HGNC:3591]	10160
2683	0.00347832	-0.224059	0.231016	3.55628	0.0308469	0.975537	0.997311	-6.23059	0.0306645	ENSG00000086062	B4GALT1	beta-1,4-galactosyltransferase 1 [Source:HGNC Symbol;Acc:HGNC:924]	2683
1456	-0.00248503	-0.165081	0.160111	6.70074	-0.0308404	0.975542	0.997311	-6.44829	-0.0306578	ENSG00000151292	CSNK1G3	casein kinase 1 gamma 3 [Source:HGNC Symbol;Acc:HGNC:2456]	1456
10469	-0.00201352	-0.133878	0.12985	4.04881	-0.0308125	0.975564	0.997311	-6.28517	-0.0306302	ENSG00000104980	TIMM44	translocase of inner mitochondrial membrane 44 [Source:HGNC Symbol;Acc:HGNC:17316]	10469
10888	-0.00354614	-0.235889	0.228796	6.23467	-0.0307981	0.975576	0.997311	-6.44982	-0.0306158	ENSG00000123901	GPR83	G protein-coupled receptor 83 [Source:HGNC Symbol;Acc:HGNC:4523]	10888
2323	0.00616136	-0.397701	0.410023	0.890376	0.030785	0.975586	0.997311	-5.47165	0.0306029	ENSG00000090554	FLT3LG	fms related receptor tyrosine kinase 3 ligand [Source:HGNC Symbol;Acc:HGNC:3766]	2323
55260	0.00278948	-0.180417	0.185995	3.5889	0.030724	0.975635	0.997311	-6.22328	0.0305423	ENSG00000161558	TMEM143	transmembrane protein 143 [Source:HGNC Symbol;Acc:HGNC:25603]	55260
79741	0.00451715	-0.292348	0.301382	3.82499	0.0307045	0.97565	0.997311	-6.20722	0.0305228	ENSG00000216937	CCDC7	coiled-coil domain containing 7 [Source:HGNC Symbol;Acc:HGNC:26533]	79741
6347	-0.00629863	-0.420477	0.40788	-0.307063	-0.0306844	0.975665	0.997311	-5.24189	-0.0305047	ENSG00000108691	CCL2	C-C motif chemokine ligand 2 [Source:HGNC Symbol;Acc:HGNC:10618]	6347
85352	0.00372683	-0.242088	0.249541	6.04776	0.0305934	0.975738	0.997336	-6.4572	0.0304123	ENSG00000138944	SHISAL1	shisa like 1 [Source:HGNC Symbol;Acc:HGNC:29335]	85352
22897	0.00223701	-0.146452	0.150926	5.07265	0.0303589	0.975924	0.997351	-6.43302	0.0301793	ENSG00000110274	CEP164	centrosomal protein 164 [Source:HGNC Symbol;Acc:HGNC:29182]	22897
5132	-0.0142118	-0.960682	0.932259	-2.06043	-0.0302998	0.975971	0.997351	-4.93948	-0.0301209	ENSG00000116703	PDC	phosducin [Source:HGNC Symbol;Acc:HGNC:8759]	5132
132001	-0.00290669	-0.196486	0.190672	3.3116	-0.0302984	0.975971	0.997351	-6.12442	-0.0301205	ENSG00000144559	TAMM41	TAM41 mitochondrial translocator assembly and maintenance homolog [Source:HGNC Symbol;Acc:HGNC:25187]	132001
79074	-0.00208713	-0.141432	0.137257	4.87514	-0.0302242	0.976031	0.997351	-6.4361	-0.0300454	ENSG00000135974	C2orf49	chromosome 2 open reading frame 49 [Source:HGNC Symbol;Acc:HGNC:28772]	79074
3712	0.00209736	-0.13792	0.142115	4.98221	0.0302058	0.976042	0.997351	-6.44439	0.0300311	ENSG00000128928	IVD	isovaleryl-CoA dehydrogenase [Source:HGNC Symbol;Acc:HGNC:6186]	3712
341350	0.0196866	-1.2959	1.33527	-2.47734	0.0301952	0.976054	0.997351	-4.87678	0.0300166	ENSG00000187950	OVCH1	ovochymase 1 [Source:HGNC Symbol;Acc:HGNC:23080]	341350
11276	0.00280863	-0.185693	0.191311	6.54666	0.0300646	0.976157	0.997387	-6.45259	0.0298878	ENSG00000275066	SYNRG	synergin gamma [Source:HGNC Symbol;Acc:HGNC:557]	11276
79178	-0.00227565	-0.156185	0.151634	3.55778	-0.0298351	0.976339	0.997387	-6.22051	-0.0296594	ENSG00000259431	THTPA	thiamine triphosphatase [Source:HGNC Symbol;Acc:HGNC:18987]	79178
7083	-0.0172023	-1.182	1.1476	-1.2262	-0.0297808	0.976379	0.997387	-5.01279	-0.0296085	ENSG00000167900	TK1	thymidine kinase 1 [Source:HGNC Symbol;Acc:HGNC:11830]	7083
4861	-0.00506792	-0.349387	0.339252	2.05031	-0.0297005	0.976446	0.997387	-5.79936	-0.0295251	ENSG00000130751	NPAS1	neuronal PAS domain protein 1 [Source:HGNC Symbol;Acc:HGNC:7894]	4861
51631	-0.00254414	-0.176376	0.171287	4.00943	-0.029531	0.976579	0.997387	-6.29285	-0.0293582	ENSG00000146963	LUC7L2	LUC7 like 2, pre-mRNA splicing factor [Source:HGNC Symbol;Acc:HGNC:21608]	51631
84623	0.00309974	-0.20964	0.21584	5.80116	0.0294018	0.976683	0.997387	-6.46299	0.0292278	ENSG00000149571	KIRREL3	kirre like nephrin family adhesion molecule 3 [Source:HGNC Symbol;Acc:HGNC:23204]	84623
1690	-0.00253493	-0.177805	0.172735	5.06424	-0.0291846	0.976855	0.997387	-6.45351	-0.0290119	ENSG00000100473	COCH	cochlin [Source:HGNC Symbol;Acc:HGNC:2180]	1690
157693	0.0172501	-1.17889	1.21339	-1.84597	0.0290809	0.976934	0.997387	-4.95169	0.0289127	ENSG00000182366	FAM87A	family with sequence similarity 87 member A [Source:HGNC Symbol;Acc:HGNC:27233]	157693
79954	0.00214569	-0.14685	0.151142	3.83279	0.0290595	0.976954	0.997387	-6.2674	0.0288876	ENSG00000115761	NOL10	nucleolar protein 10 [Source:HGNC Symbol;Acc:HGNC:25862]	79954
101929147	0.00691718	-0.474011	0.487846	0.559628	0.0290231	0.976983	0.997387	-5.35569	0.0288516	ENSG00000231365	WARS2-AS1	WARS2 antisense RNA 1 [Source:HGNC Symbol;Acc:HGNC:40612]	101929147
6391	-0.00245156	-0.173129	0.168226	5.77514	-0.0289815	0.977014	0.997387	-6.46914	-0.0288121	ENSG00000143252	SDHC	succinate dehydrogenase complex subunit C [Source:HGNC Symbol;Acc:HGNC:10682]	6391
6256	-0.00253048	-0.179014	0.173953	4.20565	-0.0289332	0.977054	0.997387	-6.34203	-0.028762	ENSG00000186350	RXRA	retinoid X receptor alpha [Source:HGNC Symbol;Acc:HGNC:10477]	6256
8332	0.0156308	-1.07561	1.10687	-1.53274	0.0289037	0.977077	0.997387	-5.02846	0.0287332	ENSG00000276903	H2AC16	H2A clustered histone 16 [Source:HGNC Symbol;Acc:HGNC:4730]	8332
114801	-0.00316217	-0.225499	0.219175	5.00642	-0.0286989	0.97724	0.997387	-6.45338	-0.0285292	ENSG00000164484	TMEM200A	transmembrane protein 200A [Source:HGNC Symbol;Acc:HGNC:21075]	114801
55972	-0.00262969	-0.187719	0.18246	4.15226	-0.0286693	0.977263	0.997387	-6.35529	-0.0284999	ENSG00000075303	SLC25A40	solute carrier family 25 member 40 [Source:HGNC Symbol;Acc:HGNC:29680]	55972
130749	-0.0108376	-0.774533	0.752858	-0.958753	-0.0286353	0.97729	0.997387	-5.10269	-0.028467	ENSG00000144410	CPO	carboxypeptidase O [Source:HGNC Symbol;Acc:HGNC:21011]	130749
6385	-0.0144569	-1.03423	1.00531	-0.00626371	-0.0286067	0.977313	0.997387	-5.4379	-0.0284374	ENSG00000124145	SDC4	syndecan 4 [Source:HGNC Symbol;Acc:HGNC:10661]	6385
4586	0.0429645	-2.99771	3.08364	-2.92348	0.0284932	0.9774	0.997387	-4.79732	0.0283284	ENSG00000283158	MUC5AC	mucin 5AC, oligomeric mucus/gel-forming [Source:HGNC Symbol;Acc:HGNC:7515]	4586
79776	0.00694214	-0.485383	0.499268	4.56889	0.0284537	0.977435	0.997387	-6.37327	0.0282853	ENSG00000091656	ZFHX4	zinc finger homeobox 4 [Source:HGNC Symbol;Acc:HGNC:30939]	79776
1072	0.00213834	-0.149538	0.153814	8.84153	0.0284484	0.977439	0.997387	-6.3761	0.02828	ENSG00000172757	CFL1	cofilin 1 [Source:HGNC Symbol;Acc:HGNC:1874]	1072
148479	-0.00187218	-0.135079	0.131334	5.30146	-0.0283607	0.977508	0.997387	-6.45968	-0.0281929	ENSG00000116273	PHF13	PHD finger protein 13 [Source:HGNC Symbol;Acc:HGNC:22983]	148479
23361	-0.00212521	-0.153454	0.149204	6.16526	-0.0283385	0.977526	0.997387	-6.46041	-0.0281708	ENSG00000102870	ZNF629	zinc finger protein 629 [Source:HGNC Symbol;Acc:HGNC:29008]	23361
158257	-0.00975857	-0.708853	0.689336	-1.02344	-0.0281674	0.977661	0.997387	-5.02426	-0.0280009	ENSG00000230262	LINC02603	long intergenic non-protein coding RNA 2603 [Source:HGNC Symbol;Acc:HGNC:37186]	158257
338651	-0.00359904	-0.261562	0.254364	4.27871	-0.028153	0.977673	0.997387	-6.33687	-0.0279864	ENSG00000281801	KRTAP5-AS1	KRTAP5-1/KRTAP5-2 antisense RNA 1 [Source:HGNC Symbol;Acc:HGNC:27877]	338651
693197	0.0155858	-1.10194	1.13311	-2.84008	0.0281237	0.977693	0.997387	-4.87731	0.0279611	ENSG00000283791	MIR612	microRNA 612 [Source:HGNC Symbol;Acc:HGNC:32868]	693197
257044	-0.00718684	-0.5245	0.510126	0.541033	-0.0280146	0.97778	0.997422	-5.38473	-0.0278526	ENSG00000179397	CATSPERE	catsper channel auxiliary subunit epsilon [Source:HGNC Symbol;Acc:HGNC:28491]	257044
54954	0.00312417	-0.223917	0.230165	3.41529	0.0277667	0.977979	0.997422	-6.15015	0.0276025	ENSG00000184083	FAM120C	family with sequence similarity 120C [Source:HGNC Symbol;Acc:HGNC:16949]	54954
60489	0.0127332	-0.916574	0.94204	-1.39494	0.0276487	0.978073	0.997422	-5.0032	0.0274851	ENSG00000239713	APOBEC3G	apolipoprotein B mRNA editing enzyme catalytic subunit 3G [Source:HGNC Symbol;Acc:HGNC:17357]	60489
5329	-0.0156303	-1.15675	1.12549	-0.79258	-0.0276397	0.97808	0.997422	-5.10514	-0.0274763	ENSG00000011422	PLAUR	plasminogen activator, urokinase receptor [Source:HGNC Symbol;Acc:HGNC:9053]	5329
53981	0.00233971	-0.168666	0.173346	5.09247	0.0276056	0.978105	0.997422	-6.45603	0.0274443	ENSG00000165934	CPSF2	cleavage and polyadenylation specific factor 2 [Source:HGNC Symbol;Acc:HGNC:2325]	53981
26009	0.00200173	-0.145583	0.149587	6.13178	0.0273678	0.978295	0.997422	-6.46294	0.0272069	ENSG00000036549	ZZZ3	zinc finger ZZ-type containing 3 [Source:HGNC Symbol;Acc:HGNC:24523]	26009
55249	-0.00136554	-0.102141	0.0994104	6.02343	-0.0273428	0.978315	0.997422	-6.46439	-0.027181	ENSG00000163374	YY1AP1	YY1 associated protein 1 [Source:HGNC Symbol;Acc:HGNC:30935]	55249
57492	0.00201045	-0.146582	0.150603	7.89392	0.0273017	0.978348	0.997422	-6.41293	0.0271403	ENSG00000049618	ARID1B	AT-rich interaction domain 1B [Source:HGNC Symbol;Acc:HGNC:18040]	57492
566	-0.00888785	-0.666052	0.648276	-0.143291	-0.0272909	0.978356	0.997422	-5.20037	-0.0271307	ENSG00000278624	AZU1	azurocidin 1 [Source:HGNC Symbol;Acc:HGNC:913]	566
3676	-0.0115574	-0.86625	0.843135	-1.52522	-0.0272863	0.97836	0.997422	-5.04563	-0.0271248	ENSG00000115232	ITGA4	integrin subunit alpha 4 [Source:HGNC Symbol;Acc:HGNC:6140]	3676
7018	0.00715932	-0.522904	0.537222	-0.245155	0.0272546	0.978385	0.997422	-5.24744	0.0270933	ENSG00000091513	TF	transferrin [Source:HGNC Symbol;Acc:HGNC:11740]	7018
57140	-0.00281741	-0.212158	0.206523	4.28955	-0.0271577	0.978462	0.997422	-6.34577	-0.026997	ENSG00000142327	RNPEPL1	arginyl aminopeptidase like 1 [Source:HGNC Symbol;Acc:HGNC:10079]	57140
57661	0.00155632	-0.114341	0.117453	6.11972	0.0270971	0.97851	0.997422	-6.46457	0.0269369	ENSG00000070047	PHRF1	PHD and ring finger domains 1 [Source:HGNC Symbol;Acc:HGNC:24351]	57661
55344	0.00220842	-0.162392	0.166808	6.83468	0.0270737	0.978529	0.997422	-6.44684	0.0269135	ENSG00000182378	PLCXD1	phosphatidylinositol specific phospholipase C X domain containing 1 [Source:HGNC Symbol;Acc:HGNC:23148]	55344
30832	0.0021262	-0.156854	0.161106	4.2099	0.0269872	0.978597	0.997441	-6.34942	0.0268275	ENSG00000177932	ZNF354C	zinc finger protein 354C [Source:HGNC Symbol;Acc:HGNC:16736]	30832
4299	-0.00341117	-0.259258	0.252436	3.3692	-0.0269042	0.978663	0.997457	-6.14865	-0.0267451	ENSG00000172493	AFF1	ALF transcription elongation factor 1 [Source:HGNC Symbol;Acc:HGNC:7135]	4299
146439	0.0172257	-1.28224	1.31669	-1.47922	0.026748	0.978787	0.997482	-4.93666	0.0265902	ENSG00000162069	BICDL2	BICD family like cargo adaptor 2 [Source:HGNC Symbol;Acc:HGNC:33584]	146439
27	0.00250271	-0.186562	0.191568	6.43286	0.0267111	0.978816	0.997482	-6.45613	0.0265533	ENSG00000143322	ABL2	ABL proto-oncogene 2, non-receptor tyrosine kinase [Source:HGNC Symbol;Acc:HGNC:77]	27
84547	-0.00171368	-0.131764	0.128336	4.20547	-0.026589	0.978912	0.997482	-6.34481	-0.0264324	ENSG00000137338	PGBD1	piggyBac transposable element derived 1 [Source:HGNC Symbol;Acc:HGNC:19398]	84547
10741	-0.0025794	-0.1986	0.193441	4.89955	-0.026535	0.978953	0.997482	-6.44578	-0.0263815	ENSG00000089050	RBBP9	RB binding protein 9, serine hydrolase [Source:HGNC Symbol;Acc:HGNC:9892]	10741
254228	0.00459743	-0.345283	0.354478	2.66576	0.0265147	0.978972	0.997482	-6.08151	0.0263581	ENSG00000178033	CALHM5	calcium homeostasis modulator family member 5 [Source:HGNC Symbol;Acc:HGNC:21568]	254228
121268	0.00283015	-0.212733	0.218393	2.25726	0.026493	0.978989	0.997482	-5.89863	0.0263364	ENSG00000167550	RHEBL1	RHEB like 1 [Source:HGNC Symbol;Acc:HGNC:21166]	121268
144983	0.00203261	-0.154126	0.158191	6.04009	0.0262654	0.97917	0.997569	-6.46254	0.02611	ENSG00000139675	HNRNPA1L2	heterogeneous nuclear ribonucleoprotein A1 like 2 [Source:HGNC Symbol;Acc:HGNC:27067]	144983
100500872	0.00990607	-0.758571	0.778383	-1.82266	0.0260114	0.979371	0.997569	-5.00948	0.0258577	ENSG00000283874	MIR3911	microRNA 3911 [Source:HGNC Symbol;Acc:HGNC:38962]	100500872
114569	0.00318942	-0.244377	0.250756	4.26637	0.0259965	0.979383	0.997569	-6.39426	0.025843	ENSG00000147676	MAL2	mal, T cell differentiation protein 2 [Source:HGNC Symbol;Acc:HGNC:13634]	114569
1006	-0.00481132	-0.378977	0.369354	3.19076	-0.0259476	0.979422	0.997569	-6.09629	-0.025794	ENSG00000150394	CDH8	cadherin 8 [Source:HGNC Symbol;Acc:HGNC:1767]	1006
84083	0.00253698	-0.196191	0.201265	3.58306	0.025756	0.979571	0.997569	-6.24438	0.0256062	ENSG00000121988	ZRANB3	zinc finger RANBP2-type containing 3 [Source:HGNC Symbol;Acc:HGNC:25249]	84083
338645	-0.00374493	-0.29876	0.29127	2.94387	-0.0256146	0.979685	0.997569	-6.09987	-0.0254634	ENSG00000187398	LUZP2	leucine zipper protein 2 [Source:HGNC Symbol;Acc:HGNC:23206]	338645
342926	0.00247765	-0.19298	0.197936	2.87339	0.0255789	0.979714	0.997569	-6.04797	0.0254276	ENSG00000197928	ZNF677	zinc finger protein 677 [Source:HGNC Symbol;Acc:HGNC:28730]	342926
10000	-0.00260477	-0.208427	0.203217	7.37881	-0.0255198	0.979758	0.997569	-6.42948	-0.0253723	ENSG00000275199	AKT3	AKT serine/threonine kinase 3 [Source:HGNC Symbol;Acc:HGNC:393]	10000
112611	-0.00183506	-0.148371	0.144701	4.11435	-0.0252683	0.979959	0.997569	-6.33027	-0.0251203	ENSG00000013392	RWDD2A	RWD domain containing 2A [Source:HGNC Symbol;Acc:HGNC:21385]	112611
5430	0.00301726	-0.239475	0.24551	8.21874	0.0251074	0.980087	0.997569	-6.40455	0.0249596	ENSG00000181222	POLR2A	RNA polymerase II subunit A [Source:HGNC Symbol;Acc:HGNC:9187]	5430
7098	-0.0239856	-1.96243	1.91446	-4.82718	-0.0249516	0.980209	0.997569	-4.76533	-0.0248074	ENSG00000164342	TLR3	toll like receptor 3 [Source:HGNC Symbol;Acc:HGNC:11849]	7098
3491	0.011043	-0.883925	0.906011	1.12709	0.0248818	0.980264	0.997569	-5.48984	0.0247379	ENSG00000142871	CCN1	cellular communication network factor 1 [Source:HGNC Symbol;Acc:HGNC:2654]	3491
27436	0.00189405	-0.152691	0.156479	6.39167	0.0247242	0.980392	0.997569	-6.45325	0.024578	ENSG00000143924	EML4	EMAP like 4 [Source:HGNC Symbol;Acc:HGNC:1316]	27436
8557	0.00405178	-0.326957	0.33506	1.47297	0.0246836	0.980421	0.997569	-5.70408	0.0245408	ENSG00000173991	TCAP	titin-cap [Source:HGNC Symbol;Acc:HGNC:11610]	8557
79701	-0.00282729	-0.234165	0.22851	3.96005	-0.0246616	0.980441	0.997569	-6.28096	-0.0245158	ENSG00000181396	OGFOD3	2-oxoglutarate and iron dependent oxygenase domain containing 3 [Source:HGNC Symbol;Acc:HGNC:26174]	79701
10965	0.00279776	-0.228431	0.234027	3.48995	0.0243989	0.980647	0.997569	-6.21832	0.0242578	ENSG00000119673	ACOT2	acyl-CoA thioesterase 2 [Source:HGNC Symbol;Acc:HGNC:18431]	10965
51054	0.00326619	-0.268091	0.274623	1.52691	0.0242874	0.980737	0.997569	-5.70926	0.0241447	ENSG00000134297	PLEKHA8P1	pleckstrin homology domain containing A8 pseudogene 1 [Source:HGNC Symbol;Acc:HGNC:30222]	51054
729991	-0.00270115	-0.227306	0.221904	3.2069	-0.024267	0.980754	0.997569	-6.15073	-0.0241239	ENSG00000254901	BORCS8	BLOC-1 related complex subunit 8 [Source:HGNC Symbol;Acc:HGNC:37247]	729991
730227	0.017361	-1.43225	1.46697	-1.69327	0.0241661	0.980833	0.997569	-4.91482	0.0240245	ENSG00000233791	BTG2-DT	BTG2 divergent transcript [Source:HGNC Symbol;Acc:HGNC:49452]	730227
2201	0.0143924	-1.1881	1.21688	-0.229804	0.0241516	0.980846	0.997569	-5.40543	0.0240088	ENSG00000138829	FBN2	fibrillin 2 [Source:HGNC Symbol;Acc:HGNC:3604]	2201
9282	0.00153167	-0.126667	0.12973	5.5014	0.024109	0.980879	0.997569	-6.46244	0.0239663	ENSG00000180182	MED14	mediator complex subunit 14 [Source:HGNC Symbol;Acc:HGNC:2370]	9282
594855	0.0158527	-1.31216	1.34387	-1.64002	0.0240878	0.980896	0.997569	-4.93322	0.0239454	ENSG00000213578	CPLX3	complexin 3 [Source:HGNC Symbol;Acc:HGNC:27652]	594855
2630	0.00327128	-0.271718	0.27826	4.33151	0.0240048	0.980962	0.997569	-6.34814	0.0238628	ENSG00000291137		glucosylceramidase beta pseudogene 1 [Source:NCBI gene (formerly Entrezgene);Acc:2630]	2630
25900	0.0026061	-0.216598	0.221811	4.22989	0.0239904	0.980973	0.997569	-6.30983	0.0238485	ENSG00000010295	IFFO1	intermediate filament family orphan 1 [Source:HGNC Symbol;Acc:HGNC:24970]	25900
161142	0.0154164	-1.28317	1.314	-1.94896	0.0239557	0.981	0.997569	-4.91606	0.0238149	ENSG00000172717	GARIN2	golgi associated RAB2 interactor family member 2 [Source:HGNC Symbol;Acc:HGNC:20101]	161142
6751	0.00928048	-0.773307	0.791868	0.522875	0.0239292	0.981022	0.997569	-5.39712	0.0237876	ENSG00000139874	SSTR1	somatostatin receptor 1 [Source:HGNC Symbol;Acc:HGNC:11330]	6751
6560	0.00455196	-0.379307	0.388411	3.08468	0.0239289	0.981022	0.997569	-6.02243	0.0237874	ENSG00000124067	SLC12A4	solute carrier family 12 member 4 [Source:HGNC Symbol;Acc:HGNC:10913]	6560
780854	0.00857048	-0.714731	0.731872	4.37515	0.0239102	0.981037	0.997569	-6.28993	0.0237688	ENSG00000281000	SNORD3D	small nucleolar RNA, C/D box 3D [Source:HGNC Symbol;Acc:HGNC:33192]	780854
90527	-0.0185217	-1.58534	1.5483	-2.94919	-0.0238538	0.981081	0.997569	-4.84842	-0.0237133	ENSG00000140254	DUOXA1	dual oxidase maturation factor 1 [Source:HGNC Symbol;Acc:HGNC:26507]	90527
692211	0.0175277	-1.46941	1.50447	-3.94783	0.0237702	0.981146	0.997569	-4.79233	0.0236328	ENSG00000283551	SNORD98	small nucleolar RNA, C/D box 98 [Source:HGNC Symbol;Acc:HGNC:32761]	692211
3359	0.00426668	-0.358689	0.367222	5.06861	0.0237211	0.981187	0.997569	-6.3674	0.0235807	ENSG00000166736	HTR3A	5-hydroxytryptamine receptor 3A [Source:HGNC Symbol;Acc:HGNC:5297]	3359
55851	-0.00200078	-0.172313	0.168312	4.70676	-0.0237039	0.9812	0.997569	-6.42348	-0.023565	ENSG00000205155	PSENEN	presenilin enhancer, gamma-secretase subunit [Source:HGNC Symbol;Acc:HGNC:30100]	55851
6785	-0.00205135	-0.176811	0.172709	7.00827	-0.0236862	0.981215	0.997569	-6.43429	-0.023546	ENSG00000118402	ELOVL4	ELOVL fatty acid elongase 4 [Source:HGNC Symbol;Acc:HGNC:14415]	6785
5801	-0.00280255	-0.242196	0.236591	5.90931	-0.023607	0.981275	0.997569	-6.46548	-0.0234706	ENSG00000153233	PTPRR	protein tyrosine phosphatase receptor type R [Source:HGNC Symbol;Acc:HGNC:9680]	5801
171017	0.00148984	-0.12624	0.12922	5.27945	0.0235365	0.981333	0.997569	-6.45313	0.0233974	ENSG00000126746	ZNF384	zinc finger protein 384 [Source:HGNC Symbol;Acc:HGNC:11955]	171017
149297	-0.00230481	-0.201429	0.196819	5.45537	-0.0233406	0.981486	0.997569	-6.46769	-0.0232056	ENSG00000188859	FAM78B	family with sequence similarity 78 member B [Source:HGNC Symbol;Acc:HGNC:13495]	149297
29929	-0.00192392	-0.168654	0.164806	3.69584	-0.0232846	0.981533	0.997569	-6.25912	-0.0231469	ENSG00000088035	ALG6	ALG6 alpha-1,3-glucosyltransferase [Source:HGNC Symbol;Acc:HGNC:23157]	29929
8437	-0.00760023	-0.666754	0.651553	-0.713883	-0.0232667	0.981546	0.997569	-5.10565	-0.0231302	ENSG00000111344	RASAL1	RAS protein activator like 1 [Source:HGNC Symbol;Acc:HGNC:9873]	8437
102723360	-0.0021981	-0.192839	0.188442	5.93914	-0.0232664	0.981548	0.997569	-6.45543	-0.0231287	ENSG00000275496		novel transcript	102723360
101929141	0.00724762	-0.626553	0.641049	-0.15504	0.0230747	0.981699	0.997569	-5.19312	0.022939	ENSG00000250111		coiled-coil domain containing 144B (pseudogene) (CCDC144B) pseudogene	101929141
7089	-0.00620747	-0.550386	0.537971	-0.513161	-0.0230024	0.981754	0.997569	-5.18596	-0.0228694	ENSG00000065717	TLE2	TLE family member 2, transcriptional corepressor [Source:HGNC Symbol;Acc:HGNC:11838]	7089
2917	-0.0037575	-0.334172	0.326657	4.05289	-0.0229476	0.9818	0.997569	-6.32507	-0.0228118	ENSG00000196277	GRM7	glutamate metabotropic receptor 7 [Source:HGNC Symbol;Acc:HGNC:4599]	2917
9620	-0.0130972	-1.1672	1.14101	1.40005	-0.0228997	0.981838	0.997569	-5.56138	-0.0227645	ENSG00000075275	CELSR1	cadherin EGF LAG seven-pass G-type receptor 1 [Source:HGNC Symbol;Acc:HGNC:1850]	9620
1949	0.00243641	-0.213277	0.21815	6.65775	0.0227905	0.981924	0.997569	-6.44997	0.0226565	ENSG00000108947	EFNB3	ephrin B3 [Source:HGNC Symbol;Acc:HGNC:3228]	1949
27229	0.00161339	-0.142151	0.145378	3.98606	0.0226301	0.98205	0.997569	-6.31912	0.0224993	ENSG00000137822	TUBGCP4	tubulin gamma complex associated protein 4 [Source:HGNC Symbol;Acc:HGNC:16691]	27229
388561	0.00215071	-0.189806	0.194108	3.43489	0.0226075	0.982069	0.997569	-6.17958	0.0224746	ENSG00000160336	ZNF761	zinc finger protein 761 [Source:HGNC Symbol;Acc:HGNC:23179]	388561
64426	0.00176095	-0.156877	0.160399	6.43244	0.0223841	0.982245	0.997569	-6.4577	0.0222547	ENSG00000111707	SUDS3	SDS3 homolog, SIN3A corepressor complex component [Source:HGNC Symbol;Acc:HGNC:29545]	64426
85457	-0.0022002	-0.202815	0.198415	5.85682	-0.0221299	0.982448	0.997569	-6.46468	-0.0219995	ENSG00000198894	CIPC	CLOCK interacting pacemaker [Source:HGNC Symbol;Acc:HGNC:20365]	85457
105374312	-0.00513533	-0.473824	0.463553	0.244534	-0.0221096	0.982465	0.997569	-5.3304	-0.0219788	ENSG00000272840		novel transcript	105374312
1054	-0.00225599	-0.209308	0.204796	6.2904	-0.0219714	0.982572	0.997569	-6.46364	-0.0218444	ENSG00000153879	CEBPG	CCAAT enhancer binding protein gamma [Source:HGNC Symbol;Acc:HGNC:1837]	1054
6528	-0.0101281	-0.940864	0.920608	-0.796261	-0.0219581	0.982585	0.997569	-5.06427	-0.0218284	ENSG00000105641	SLC5A5	solute carrier family 5 member 5 [Source:HGNC Symbol;Acc:HGNC:11040]	6528
23512	0.00119424	-0.108981	0.111369	5.31119	0.021858	0.982662	0.997569	-6.4643	0.0217316	ENSG00000178691	SUZ12	SUZ12 polycomb repressive complex 2 subunit [Source:HGNC Symbol;Acc:HGNC:17101]	23512
6310	-0.00152788	-0.142992	0.139936	7.06177	-0.021794	0.982715	0.997569	-6.43873	-0.0216652	ENSG00000124788	ATXN1	ataxin 1 [Source:HGNC Symbol;Acc:HGNC:10548]	6310
23167	0.00168487	-0.154568	0.157937	5.71143	0.0217589	0.982743	0.997569	-6.46268	0.0216302	ENSG00000132294	EFR3A	EFR3 homolog A [Source:HGNC Symbol;Acc:HGNC:28970]	23167
4908	0.0158926	-1.45846	1.49024	-1.90437	0.0217516	0.982749	0.997569	-4.92573	0.0216231	ENSG00000185652	NTF3	neurotrophin 3 [Source:HGNC Symbol;Acc:HGNC:8023]	4908
22858	0.00185514	-0.170581	0.174291	6.03745	0.0217093	0.982782	0.997569	-6.46215	0.0215808	ENSG00000112144	CILK1	ciliogenesis associated kinase 1 [Source:HGNC Symbol;Acc:HGNC:21219]	22858
92092	-0.00413149	-0.388486	0.380223	2.79631	-0.0216903	0.982797	0.997569	-6.07737	-0.0215621	ENSG00000146858	ZC3HAV1L	zinc finger CCCH-type containing, antiviral 1 like [Source:HGNC Symbol;Acc:HGNC:22423]	92092
5886	0.00138982	-0.128204	0.130983	5.40844	0.0216407	0.982837	0.997569	-6.45877	0.0215126	ENSG00000179262	RAD23A	RAD23 homolog A, nucleotide excision repair protein [Source:HGNC Symbol;Acc:HGNC:9812]	5886
414236	0.0180889	-1.67283	1.70901	-4.14898	0.0215719	0.982889	0.997569	-4.78314	0.0214472	ENSG00000222047	C10orf55	chromosome 10 putative open reading frame 55 [Source:HGNC Symbol;Acc:HGNC:31008]	414236
151	0.0119347	-1.11047	1.13434	-0.745729	0.0214566	0.982983	0.997569	-5.06312	0.0213297	ENSG00000274286	ADRA2B	adrenoceptor alpha 2B [Source:HGNC Symbol;Acc:HGNC:282]	151
7553	-0.00173997	-0.165455	0.161975	3.60695	-0.0214459	0.982991	0.997569	-6.18191	-0.0213193	ENSG00000147789	ZNF7	zinc finger protein 7 [Source:HGNC Symbol;Acc:HGNC:13139]	7553
100037417	0.0029138	-0.271827	0.277655	3.63225	0.0214007	0.983027	0.997569	-6.17104	0.0212747	ENSG00000275003	DDT	D-dopachrome tautomerase [Source:HGNC Symbol;Acc:HGNC:2732]	100037417
9724	-0.00201832	-0.192376	0.18834	5.1434	-0.0213805	0.983041	0.997569	-6.4632	-0.0212569	ENSG00000253797	UTP14C	UTP14C small subunit processome component [Source:HGNC Symbol;Acc:HGNC:20321]	9724
401565	0.024246	-2.27011	2.3186	-1.27675	0.0213227	0.983088	0.997569	-4.93349	0.0211972	ENSG00000188163	FAM166A	family with sequence similarity 166 member A [Source:HGNC Symbol;Acc:HGNC:33818]	401565
102723166	-0.0138316	-1.32543	1.29776	-1.40559	-0.0212799	0.983123	0.997569	-4.97186	-0.0211543	ENSG00000260589	STAM-DT	STAM divergent transcript [Source:HGNC Symbol;Acc:HGNC:49568]	102723166
55213	-0.00188135	-0.180781	0.177018	5.88061	-0.0212061	0.983179	0.997569	-6.46756	-0.0210836	ENSG00000136144	RCBTB1	RCC1 and BTB domain containing protein 1 [Source:HGNC Symbol;Acc:HGNC:18243]	55213
1825	0.0120824	-1.13811	1.16228	-1.48613	0.0211971	0.983188	0.997569	-5.21397	0.0210717	ENSG00000134762	DSC3	desmocollin 3 [Source:HGNC Symbol;Acc:HGNC:3037]	1825
81888	-0.00581181	-0.559599	0.547976	0.41257	-0.0211751	0.983205	0.997569	-5.36918	-0.0210506	ENSG00000178922	HYI	hydroxypyruvate isomerase (putative) [Source:HGNC Symbol;Acc:HGNC:26948]	81888
64425	-0.00148	-0.143599	0.140639	4.3219	-0.0210137	0.983334	0.997569	-6.35946	-0.0208895	ENSG00000137054	POLR1E	RNA polymerase I subunit E [Source:HGNC Symbol;Acc:HGNC:17631]	64425
3786	0.00266663	-0.254002	0.259335	6.76864	0.0209645	0.983373	0.997569	-6.44161	0.0208406	ENSG00000184156	KCNQ3	potassium voltage-gated channel subfamily Q member 3 [Source:HGNC Symbol;Acc:HGNC:6297]	3786
55257	-0.00219246	-0.21334	0.208955	3.77991	-0.0209528	0.983382	0.997569	-6.23639	-0.0208289	ENSG00000101189	MRGBP	MRG domain binding protein [Source:HGNC Symbol;Acc:HGNC:15866]	55257
10422	0.00158153	-0.150783	0.153946	5.02524	0.0209454	0.983388	0.997569	-6.44013	0.0208215	ENSG00000130560	UBAC1	UBA domain containing 1 [Source:HGNC Symbol;Acc:HGNC:30221]	10422
404220	0.0119003	-1.13476	1.15856	-2.67645	0.0209278	0.9834	0.997569	-4.87072	0.0208068	ENSG00000185689	TEX56P	testis expressed 56, pseudogene [Source:HGNC Symbol;Acc:HGNC:21620]	404220
54059	-0.00287782	-0.280846	0.27509	3.13638	-0.0208912	0.983431	0.997569	-6.07074	-0.0207678	ENSG00000182362	YBEY	ybeY metalloendoribonuclease [Source:HGNC Symbol;Acc:HGNC:1299]	54059
5576	0.00218784	-0.209799	0.214174	7.54096	0.0208117	0.983492	0.997569	-6.4218	0.0206914	ENSG00000114302	PRKAR2A	protein kinase cAMP-dependent type II regulatory subunit alpha [Source:HGNC Symbol;Acc:HGNC:9391]	5576
80829	0.00196323	-0.189093	0.19302	6.08914	0.020721	0.983564	0.997569	-6.46441	0.0206012	ENSG00000186660	ZFP91	ZFP91 zinc finger protein, atypical E3 ubiquitin ligase [Source:HGNC Symbol;Acc:HGNC:14983]	80829
399665	-0.00275063	-0.2722	0.266699	4.47564	-0.0205852	0.983671	0.997569	-6.36228	-0.0204662	ENSG00000167106	FAM102A	family with sequence similarity 102 member A [Source:HGNC Symbol;Acc:HGNC:31419]	399665
10826	0.00824973	-0.800383	0.816882	-0.284247	0.0205726	0.983681	0.997569	-5.11613	0.0204537	ENSG00000170271	FAXDC2	fatty acid hydroxylase domain containing 2 [Source:HGNC Symbol;Acc:HGNC:1334]	10826
5346	0.0195381	-1.90254	1.94161	-3.65313	0.0205121	0.983731	0.997569	-4.80209	0.0203911	ENSG00000166819	PLIN1	perilipin 1 [Source:HGNC Symbol;Acc:HGNC:9076]	5346
55592	0.00533592	-0.521845	0.532517	0.259124	0.0204243	0.983801	0.997569	-5.29105	0.0203034	ENSG00000290571	GOLGA2P5	GOLGA2 pseudogene 5 [Source:HGNC Symbol;Acc:HGNC:25315]	55592
59335	-0.00423603	-0.422905	0.414433	0.826702	-0.0204027	0.983816	0.997569	-5.42127	-0.0202848	ENSG00000130711	PRDM12	PR/SET domain 12 [Source:HGNC Symbol;Acc:HGNC:13997]	59335
779	0.0157752	-1.54757	1.57912	-2.21345	0.0203614	0.983851	0.997569	-4.92399	0.0202411	ENSG00000081248	CACNA1S	calcium voltage-gated channel subunit alpha1 S [Source:HGNC Symbol;Acc:HGNC:1397]	779
79723	0.00195821	-0.193664	0.197581	3.71219	0.020198	0.98398	0.997569	-6.23291	0.02008	ENSG00000152455	SUV39H2	SUV39H2 histone lysine methyltransferase [Source:HGNC Symbol;Acc:HGNC:17287]	79723
220869	-0.00160162	-0.161642	0.158439	4.43376	-0.0201939	0.983984	0.997569	-6.36328	-0.0200747	ENSG00000147996	ZNG1E	Zn regulated GTPase metalloprotein activator 1E [Source:HGNC Symbol;Acc:HGNC:24584]	220869
284408	0.00706554	-0.700637	0.714768	-1.21146	0.0201461	0.984022	0.997569	-5.09757	0.0200269	ENSG00000267254	ZNF790-AS1	ZNF790 antisense RNA 1 [Source:HGNC Symbol;Acc:HGNC:27617]	284408
84950	-0.00130687	-0.132217	0.129604	4.49625	-0.020144	0.984023	0.997569	-6.39299	-0.0200251	ENSG00000134748	PRPF38A	pre-mRNA processing factor 38A [Source:HGNC Symbol;Acc:HGNC:25930]	84950
113540	0.00267992	-0.266634	0.271994	2.28845	0.0200797	0.984074	0.997569	-5.91902	0.019961	ENSG00000089505	CMTM1	CKLF like MARVEL transmembrane domain containing 1 [Source:HGNC Symbol;Acc:HGNC:19172]	113540
1385	-0.00170901	-0.17356	0.170142	6.32246	-0.0200671	0.984084	0.997569	-6.45715	-0.0199486	ENSG00000118260	CREB1	cAMP responsive element binding protein 1 [Source:HGNC Symbol;Acc:HGNC:2345]	1385
2900	0.00236188	-0.236075	0.240798	3.87613	0.0199886	0.984147	0.997569	-6.3044	0.0198704	ENSG00000149403	GRIK4	glutamate ionotropic receptor kainate type subunit 4 [Source:HGNC Symbol;Acc:HGNC:4582]	2900
9710	0.00108641	-0.108948	0.111121	6.27652	0.0199234	0.984199	0.997569	-6.45957	0.0198055	ENSG00000282735	GARRE1	granule associated Rac and RHOG effector 1 [Source:HGNC Symbol;Acc:HGNC:29016]	9710
100289388	0.00739261	-0.742739	0.757524	-1.23657	0.0198863	0.984228	0.997569	-5.03193	0.0197688	ENSG00000246174	KCTD21-AS1	KCTD21 antisense RNA 1 [Source:HGNC Symbol;Acc:HGNC:48674]	100289388
5872	-0.00940243	-0.964964	0.946159	1.11266	-0.0198548	0.984252	0.997569	-5.54139	-0.0197384	ENSG00000143545	RAB13	RAB13, member RAS oncogene family [Source:HGNC Symbol;Acc:HGNC:9762]	5872
57113	-0.0103117	-1.06174	1.04112	-1.24525	-0.0197894	0.984304	0.997569	-5.10818	-0.0196729	ENSG00000069018	TRPC7	transient receptor potential cation channel subfamily C member 7 [Source:HGNC Symbol;Acc:HGNC:20754]	57113
10234	-0.00495008	-0.511985	0.502084	0.79411	-0.0196989	0.984376	0.997569	-5.47297	-0.0195835	ENSG00000128606	LRRC17	leucine rich repeat containing 17 [Source:HGNC Symbol;Acc:HGNC:16895]	10234
3833	0.00987475	-1.0045	1.02425	-0.372201	0.0196436	0.984419	0.997569	-5.17729	0.0195289	ENSG00000056678	KIFC1	kinesin family member C1 [Source:HGNC Symbol;Acc:HGNC:6389]	3833
23048	-0.00134203	-0.1395	0.136816	6.72772	-0.0196011	0.984454	0.997569	-6.4466	-0.0194853	ENSG00000187239	FNBP1	formin binding protein 1 [Source:HGNC Symbol;Acc:HGNC:17069]	23048
84886	-0.00159699	-0.166858	0.163664	5.71109	-0.0194997	0.984534	0.997569	-6.46402	-0.0193844	ENSG00000119280	C1orf198	chromosome 1 open reading frame 198 [Source:HGNC Symbol;Acc:HGNC:25900]	84886
4843	0.00331995	-0.340744	0.347384	0.719399	0.019471	0.984557	0.997569	-5.48647	0.0193558	ENSG00000007171	NOS2	nitric oxide synthase 2 [Source:HGNC Symbol;Acc:HGNC:7873]	4843
28988	0.00156512	-0.160779	0.16391	5.53146	0.0194539	0.984571	0.997569	-6.46102	0.0193389	ENSG00000136279	DBNL	drebrin like [Source:HGNC Symbol;Acc:HGNC:2696]	28988
22902	-0.00160767	-0.16878	0.165565	8.88208	-0.0193924	0.984617	0.997569	-6.37741	-0.0192803	ENSG00000018189	RUFY3	RUN and FYVE domain containing 3 [Source:HGNC Symbol;Acc:HGNC:30285]	22902
84944	0.00637049	-0.656419	0.66916	-1.18617	0.019382	0.984626	0.997569	-5.16485	0.0192699	ENSG00000143194	MAEL	maelstrom spermatogenic transposon silencer [Source:HGNC Symbol;Acc:HGNC:25929]	84944
23404	0.00171767	-0.17722	0.180655	4.06625	0.0193689	0.984637	0.997569	-6.32628	0.0192554	ENSG00000130713	EXOSC2	exosome component 2 [Source:HGNC Symbol;Acc:HGNC:17097]	23404
9262	-0.00354349	-0.374009	0.366922	2.17261	-0.0193008	0.984691	0.997573	-5.84693	-0.0191876	ENSG00000081320	STK17B	serine/threonine kinase 17b [Source:HGNC Symbol;Acc:HGNC:11396]	9262
664	-0.00287391	-0.307984	0.302236	5.4926	-0.0190056	0.984926	0.997759	-6.46673	-0.0188941	ENSG00000176171	BNIP3	BCL2 interacting protein 3 [Source:HGNC Symbol;Acc:HGNC:1084]	664
29923	-0.0021837	-0.235804	0.231436	3.14864	-0.0188616	0.985041	0.997774	-6.10717	-0.01875	ENSG00000135245	HILPDA	hypoxia inducible lipid droplet associated [Source:HGNC Symbol;Acc:HGNC:28859]	29923
7541	-0.00133607	-0.145195	0.142523	3.9648	-0.0187405	0.985136	0.997774	-6.30767	-0.0186299	ENSG00000198081	ZBTB14	zinc finger and BTB domain containing 14 [Source:HGNC Symbol;Acc:HGNC:12860]	7541
100996255	-0.00587934	-0.639555	0.627797	-0.747467	-0.0187218	0.985151	0.997774	-5.15687	-0.0186113	ENSG00000289083		long intergenic non-protein coding RNA 2256 [Source:NCBI gene (formerly Entrezgene);Acc:100996255]	100996255
341640	-0.0147218	-1.61104	1.58159	-1.98906	-0.0186097	0.98524	0.997774	-4.92847	-0.0185002	ENSG00000150893	FREM2	FRAS1 related extracellular matrix 2 [Source:HGNC Symbol;Acc:HGNC:25396]	341640
101928896	-0.012623	-1.38469	1.35944	-4.0043	-0.0185518	0.985284	0.997774	-4.78564	-0.0184446	ENSG00000255084		novel transcript	101928896
1816	-0.0130319	-1.4431	1.41703	-3.43737	-0.0183886	0.985415	0.997774	-4.87755	-0.01828	ENSG00000169676	DRD5	dopamine receptor D5 [Source:HGNC Symbol;Acc:HGNC:3026]	1816
89832	-0.00267868	-0.296927	0.291569	4.52419	-0.0183698	0.985431	0.997774	-6.39367	-0.0182612	ENSG00000275917	CHRFAM7A	CHRNA7 (exons 5-10) and FAM7A (exons A-E) fusion [Source:HGNC Symbol;Acc:HGNC:15781]	89832
100526831	-0.00790392	-0.885167	0.869359	-0.627875	-0.0181807	0.98558	0.997774	-5.09866	-0.0180742	ENSG00000260280	SLX1B-SULT1A4	SLX1B-SULT1A4 readthrough (NMD candidate) [Source:HGNC Symbol;Acc:HGNC:48353]	100526831
1160	-0.00453603	-0.508358	0.499286	0.550948	-0.0181672	0.985591	0.997774	-5.39978	-0.0180602	ENSG00000131730	CKMT2	creatine kinase, mitochondrial 2 [Source:HGNC Symbol;Acc:HGNC:1996]	1160
63908	-0.0016192	-0.182098	0.17886	8.7025	-0.0181039	0.985641	0.997774	-6.37648	-0.0179968	ENSG00000125814	NAPB	NSF attachment protein beta [Source:HGNC Symbol;Acc:HGNC:15751]	63908
101928514	-0.00945266	-1.0647	1.04579	-1.73494	-0.0180732	0.985664	0.997774	-5.02111	-0.0179679	ENSG00000267065	LINC02080	long intergenic non-protein coding RNA 2080 [Source:HGNC Symbol;Acc:HGNC:52928]	101928514
323	0.00121783	-0.134935	0.13737	6.92703	0.018049	0.985685	0.997774	-6.44218	0.0179425	ENSG00000163697	APBB2	amyloid beta precursor protein binding family B member 2 [Source:HGNC Symbol;Acc:HGNC:582]	323
55832	0.00186269	-0.206764	0.210489	8.05357	0.0180164	0.985711	0.997774	-6.40328	0.0179098	ENSG00000111530	CAND1	cullin associated and neddylation dissociated 1 [Source:HGNC Symbol;Acc:HGNC:30688]	55832
2058	-0.00197516	-0.224446	0.220495	6.89009	-0.0179152	0.985791	0.997774	-6.4414	-0.0178094	ENSG00000136628	EPRS1	glutamyl-prolyl-tRNA synthetase 1 [Source:HGNC Symbol;Acc:HGNC:3418]	2058
100500849	0.0140881	-1.57683	1.60501	-3.85525	0.0178568	0.985835	0.997774	-4.77824	0.0177535	ENSG00000283881	MIR3916	microRNA 3916 [Source:HGNC Symbol;Acc:HGNC:38912]	100500849
51029	-0.0015532	-0.177468	0.174361	5.47377	-0.0178165	0.985869	0.997774	-6.46341	-0.0177111	ENSG00000121644	DESI2	desumoylating isopeptidase 2 [Source:HGNC Symbol;Acc:HGNC:24264]	51029
100129845	-0.012166	-1.39073	1.36639	-1.59777	-0.0178082	0.985876	0.997774	-4.95054	-0.0177029	ENSG00000224729	PCOLCE-AS1	PCOLCE antisense RNA 1 [Source:HGNC Symbol;Acc:HGNC:40430]	100129845
84314	-0.00162113	-0.186277	0.183035	3.52122	-0.0177153	0.985949	0.997774	-6.21907	-0.0176107	ENSG00000179029	TMEM107	transmembrane protein 107 [Source:HGNC Symbol;Acc:HGNC:28128]	84314
284615	0.00236126	-0.267423	0.272146	4.05336	0.0176612	0.985992	0.997774	-6.30658	0.0175568	ENSG00000272031	ANKRD34A	ankyrin repeat domain 34A [Source:HGNC Symbol;Acc:HGNC:27639]	284615
9535	0.00692602	-0.785643	0.799495	-1.01529	0.0176326	0.986014	0.997774	-5.05305	0.0175296	ENSG00000130755	GMFG	glia maturation factor gamma [Source:HGNC Symbol;Acc:HGNC:4374]	9535
201477	-0.0138196	-1.60106	1.57342	-4.17865	-0.0175687	0.986065	0.997774	-4.77087	-0.0174654	ENSG00000263724	DLGAP1-AS3	DLGAP1 antisense RNA 3 [Source:HGNC Symbol;Acc:HGNC:27317]	201477
8404	0.00570168	-0.648978	0.660382	-1.09535	0.017562	0.986069	0.997774	-5.06508	0.0174605	ENSG00000152583	SPARCL1	SPARC like 1 [Source:HGNC Symbol;Acc:HGNC:11220]	8404
5176	0.00253041	-0.288677	0.293738	4.23088	0.0175342	0.986093	0.997774	-6.36244	0.0174305	ENSG00000132386	SERPINF1	serpin family F member 1 [Source:HGNC Symbol;Acc:HGNC:8824]	5176
90268	-0.00117392	-0.138188	0.13584	5.05386	-0.017289	0.986288	0.997818	-6.45064	-0.0171868	ENSG00000154124	OTULIN	OTU deubiquitinase with linear linkage specificity [Source:HGNC Symbol;Acc:HGNC:25118]	90268
159091	0.00311868	-0.362961	0.369199	2.12943	0.0171905	0.986366	0.997847	-5.77906	0.0170891	ENSG00000156500	PABIR3	PABIR family member 3 [Source:HGNC Symbol;Acc:HGNC:25202]	159091
64089	0.00154035	-0.181958	0.185039	2.99568	0.0169389	0.986565	0.997913	-6.07402	0.0168387	ENSG00000104497	SNX16	sorting nexin 16 [Source:HGNC Symbol;Acc:HGNC:14980]	64089
126695	-0.0112079	-1.34729	1.32488	-1.05058	-0.0169157	0.986582	0.997913	-5.04171	-0.0168179	ENSG00000175707	KDF1	keratinocyte differentiation factor 1 [Source:HGNC Symbol;Acc:HGNC:26624]	126695
57820	0.00254082	-0.303202	0.308283	3.38067	0.0167692	0.9867	0.997956	-6.18048	0.0166701	ENSG00000100814	CCNB1IP1	cyclin B1 interacting protein 1 [Source:HGNC Symbol;Acc:HGNC:19437]	57820
7776	0.00108103	-0.129247	0.131409	4.76289	0.0167377	0.986725	0.997956	-6.40511	0.0166387	ENSG00000130856	ZNF236	zinc finger protein 236 [Source:HGNC Symbol;Acc:HGNC:13028]	7776
6721	0.00148835	-0.179594	0.182571	9.2576	0.0165848	0.986846	0.997982	-6.36128	0.0164874	ENSG00000198911	SREBF2	sterol regulatory element binding transcription factor 2 [Source:HGNC Symbol;Acc:HGNC:11290]	6721
7881	-0.00207988	-0.255224	0.251064	5.61022	-0.0165793	0.98685	0.997982	-6.45842	-0.0164813	ENSG00000169282	KCNAB1	potassium voltage-gated channel subfamily A regulatory beta subunit 1 [Source:HGNC Symbol;Acc:HGNC:6228]	7881
4012	0.00160901	-0.195627	0.198845	5.60028	0.0164615	0.986944	0.998026	-6.46266	0.0163641	ENSG00000113441	LNPEP	leucyl and cystinyl aminopeptidase [Source:HGNC Symbol;Acc:HGNC:6656]	4012
146050	-0.00103986	-0.130079	0.127999	5.73969	-0.01625	0.98711	0.998098	-6.47005	-0.0161561	ENSG00000140265	ZSCAN29	zinc finger and SCAN domain containing 29 [Source:HGNC Symbol;Acc:HGNC:26673]	146050
375775	-0.00528472	-0.661754	0.651185	1.48572	-0.0162444	0.987116	0.998098	-5.52517	-0.0161488	ENSG00000130653	PNPLA7	patatin like phospholipase domain containing 7 [Source:HGNC Symbol;Acc:HGNC:24768]	375775
1770	0.00375584	-0.470124	0.477636	1.62696	0.0159932	0.987315	0.998142	-5.62743	0.0158986	ENSG00000007174	DNAH9	dynein axonemal heavy chain 9 [Source:HGNC Symbol;Acc:HGNC:2953]	1770
284395	0.00931963	-1.16823	1.18687	-2.3437	0.0159703	0.987333	0.998142	-4.86399	0.0158759	ENSG00000264515	VSTM2B-DT	VSTM2B divergent transcript [Source:HGNC Symbol;Acc:HGNC:27615]	284395
84187	0.0010683	-0.135551	0.137688	5.63238	0.015779	0.987485	0.998142	-6.45648	0.0156856	ENSG00000157600	TMEM164	transmembrane protein 164 [Source:HGNC Symbol;Acc:HGNC:26217]	84187
166378	0.00113762	-0.144722	0.146998	3.94285	0.0157373	0.987518	0.998142	-6.29143	0.0156449	ENSG00000145375	SPATA5	spermatogenesis associated 5 [Source:HGNC Symbol;Acc:HGNC:18119]	166378
5858	0.00859875	-1.1081	1.1253	-1.59388	0.0155379	0.987676	0.998142	-4.95346	0.0154463	ENSG00000126838	PZP	PZP alpha-2-macroglobulin like [Source:HGNC Symbol;Acc:HGNC:9750]	5858
56904	0.0013974	-0.180269	0.183064	5.97534	0.0155219	0.987689	0.998142	-6.46376	0.0154301	ENSG00000148341	SH3GLB2	SH3 domain containing GRB2 like, endophilin B2 [Source:HGNC Symbol;Acc:HGNC:10834]	56904
101927832	-0.00508058	-0.666371	0.65621	-1.04779	-0.0155027	0.987704	0.998142	-5.09024	-0.0154115	ENSG00000241570	PAQR9-AS1	PAQR9 antisense RNA 1 [Source:HGNC Symbol;Acc:HGNC:50861]	101927832
10966	0.00116933	-0.151203	0.153542	4.25493	0.0154856	0.987718	0.998142	-6.35364	0.015394	ENSG00000141542	RAB40B	RAB40B, member RAS oncogene family [Source:HGNC Symbol;Acc:HGNC:18284]	10966
9684	0.00125644	-0.162801	0.165314	4.94907	0.0154541	0.987743	0.998142	-6.41948	0.0153627	ENSG00000160959	LRRC14	leucine rich repeat containing 14 [Source:HGNC Symbol;Acc:HGNC:20419]	9684
389058	-0.0116143	-1.53618	1.51295	-3.83216	-0.0153724	0.987807	0.998142	-4.82554	-0.015282	ENSG00000204335	SP5	Sp5 transcription factor [Source:HGNC Symbol;Acc:HGNC:14529]	389058
1280	0.0112837	-1.46944	1.492	-0.365346	0.0153666	0.987811	0.998142	-5.08491	0.0152778	ENSG00000139219	COL2A1	collagen type II alpha 1 chain [Source:HGNC Symbol;Acc:HGNC:2200]	1280
5894	-0.000750216	-0.100126	0.0986255	6.5739	-0.0152336	0.987918	0.998148	-6.45603	-0.0151435	ENSG00000132155	RAF1	Raf-1 proto-oncogene, serine/threonine kinase [Source:HGNC Symbol;Acc:HGNC:9829]	5894
100505616	-0.00479523	-0.647002	0.637411	0.0300802	-0.0150672	0.98805	0.998148	-5.21426	-0.0149782	ENSG00000250988	SNHG21	small nucleolar RNA host gene 21 [Source:HGNC Symbol;Acc:HGNC:50284]	100505616
646643	-0.00532401	-0.718353	0.707705	-0.269264	-0.015067	0.98805	0.998148	-5.18263	-0.0149779	ENSG00000187550	SBK2	SH3 domain binding kinase family member 2 [Source:HGNC Symbol;Acc:HGNC:34416]	646643
7056	-0.0154942	-2.09502	2.06403	-2.87841	-0.015033	0.988076	0.998148	-4.86708	-0.0149446	ENSG00000178726	THBD	thrombomodulin [Source:HGNC Symbol;Acc:HGNC:11784]	7056
57470	-0.00134794	-0.182909	0.180213	6.10588	-0.0149808	0.988118	0.998148	-6.46279	-0.0148924	ENSG00000130764	LRRC47	leucine rich repeat containing 47 [Source:HGNC Symbol;Acc:HGNC:29207]	57470
9958	-0.0010925	-0.148948	0.146763	6.48275	-0.0148999	0.988181	0.998161	-6.45938	-0.0148138	ENSG00000135655	USP15	ubiquitin specific peptidase 15 [Source:HGNC Symbol;Acc:HGNC:12613]	9958
7320	-0.00101529	-0.141456	0.139425	5.27155	-0.014578	0.988436	0.998231	-6.46238	-0.0144937	ENSG00000119048	UBE2B	ubiquitin conjugating enzyme E2 B [Source:HGNC Symbol;Acc:HGNC:12473]	7320
283579	-0.00592372	-0.825736	0.813889	-1.63288	-0.0145707	0.988442	0.998231	-5.00906	-0.0144865	ENSG00000197734	C14orf178	chromosome 14 open reading frame 178 [Source:HGNC Symbol;Acc:HGNC:26385]	283579
22953	0.00812304	-1.11728	1.13353	-0.0365578	0.0145647	0.988448	0.998231	-5.22134	0.0144788	ENSG00000187848	P2RX2	purinergic receptor P2X 2 [Source:HGNC Symbol;Acc:HGNC:15459]	22953
25770	0.00992542	-1.36869	1.38854	-3.47035	0.014518	0.988484	0.998231	-4.80488	0.0144341	ENSG00000100249	C22orf31	chromosome 22 open reading frame 31 [Source:HGNC Symbol;Acc:HGNC:26931]	25770
654835	-0.0126667	-1.77561	1.75027	-3.75966	-0.014498	0.988501	0.998231	-4.78101	-0.0144126	ENSG00000218839	FAM138C	family with sequence similarity 138 member C [Source:HGNC Symbol;Acc:HGNC:32333]	654835
125050	0.00255051	-0.35736	0.362461	13.0514	0.0142998	0.988658	0.998339	-6.22904	0.0142152	ENSG00000283293	RN7SK	RNA component of 7SK nuclear ribonucleoprotein [Source:HGNC Symbol;Acc:HGNC:10037]	125050
646019	-0.00454417	-0.6515	0.642411	-0.649826	-0.0141735	0.988758	0.998346	-5.18055	-0.0140897	ENSG00000204659	CBY3	chibby family member 3 [Source:HGNC Symbol;Acc:HGNC:33278]	646019
162394	0.00239722	-0.340714	0.345509	3.6142	0.0140984	0.988818	0.998346	-6.21671	0.0140151	ENSG00000166750	SLFN5	schlafen family member 5 [Source:HGNC Symbol;Acc:HGNC:28286]	162394
6888	-0.00099662	-0.14407	0.142076	5.35428	-0.0140561	0.988851	0.998346	-6.46087	-0.013973	ENSG00000177156	TALDO1	transaldolase 1 [Source:HGNC Symbol;Acc:HGNC:11559]	6888
4150	-0.000990983	-0.143441	0.141459	8.13966	-0.0140379	0.988866	0.998346	-6.40282	-0.0139548	ENSG00000103495	MAZ	MYC associated zinc finger protein [Source:HGNC Symbol;Acc:HGNC:6914]	4150
2055	0.00103843	-0.149989	0.152066	5.78198	0.0138745	0.988996	0.998427	-6.46516	0.0137924	ENSG00000278220	CLN8	CLN8 transmembrane ER and ERGIC protein [Source:HGNC Symbol;Acc:HGNC:2079]	2055
604	-0.0070868	-1.05515	1.04098	0.417802	-0.0136352	0.989184	0.998445	-5.26364	-0.0135564	ENSG00000113916	BCL6	BCL6 transcription repressor [Source:HGNC Symbol;Acc:HGNC:1001]	604
120227	-0.00114519	-0.171778	0.169488	4.05085	-0.0135426	0.989259	0.998445	-6.30434	-0.0134628	ENSG00000186104	CYP2R1	cytochrome P450 family 2 subfamily R member 1 [Source:HGNC Symbol;Acc:HGNC:20580]	120227
23126	-0.00102782	-0.156204	0.154149	7.28284	-0.0133654	0.989399	0.998445	-6.43379	-0.0132866	ENSG00000143442	POGZ	pogo transposable element derived with ZNF domain [Source:HGNC Symbol;Acc:HGNC:18801]	23126
3672	0.00882169	-1.32848	1.34612	-2.10313	0.0133113	0.989442	0.998445	-5.00208	0.0132326	ENSG00000213949	ITGA1	integrin subunit alpha 1 [Source:HGNC Symbol;Acc:HGNC:6134]	3672
92285	0.00117143	-0.178526	0.180869	4.14505	0.0131545	0.989567	0.998445	-6.34057	0.0130767	ENSG00000245680	ZNF585B	zinc finger protein 585B [Source:HGNC Symbol;Acc:HGNC:30948]	92285
153768	-0.00475478	-0.734975	0.725465	-0.605291	-0.0131392	0.989579	0.998445	-5.17231	-0.0130617	ENSG00000186314	PRELID2	PRELI domain containing 2 [Source:HGNC Symbol;Acc:HGNC:28306]	153768
2844	-0.00236415	-0.365868	0.36114	1.5602	-0.0131239	0.989591	0.998445	-5.64515	-0.0130463	ENSG00000188394	GPR21	G protein-coupled receptor 21 [Source:HGNC Symbol;Acc:HGNC:4476]	2844
3908	0.00300031	-0.458514	0.464515	0.784305	0.0131183	0.989595	0.998445	-5.52874	0.0130407	ENSG00000196569	LAMA2	laminin subunit alpha 2 [Source:HGNC Symbol;Acc:HGNC:6482]	3908
51	0.00108371	-0.165651	0.167819	6.20016	0.0131154	0.989598	0.998445	-6.46012	0.0130379	ENSG00000161533	ACOX1	acyl-CoA oxidase 1 [Source:HGNC Symbol;Acc:HGNC:119]	51
5134	0.00105831	-0.162743	0.164859	4.99761	0.0130373	0.989659	0.998445	-6.44399	0.0129603	ENSG00000071994	PDCD2	programmed cell death 2 [Source:HGNC Symbol;Acc:HGNC:8762]	5134
100033444	0.0106766	-1.64332	1.66468	-4.2579	0.0130248	0.989669	0.998445	-4.77097	0.0129485	ENSG00000278089	SNORD115-7	small nucleolar RNA, C/D box 115-7 [Source:HGNC Symbol;Acc:HGNC:33026]	100033444
390940	-0.00358442	-0.565457	0.558288	0.0826719	-0.0128725	0.98979	0.998469	-5.26399	-0.012797	ENSG00000234465	PINLYP	phospholipase A2 inhibitor and LY6/PLAUR domain containing [Source:HGNC Symbol;Acc:HGNC:44206]	390940
54850	-0.00080173	-0.130538	0.128935	4.10499	-0.0124698	0.99011	0.998691	-6.31729	-0.0123961	ENSG00000127452	FBXL12	F-box and leucine rich repeat protein 12 [Source:HGNC Symbol;Acc:HGNC:13611]	54850
90317	-0.000899467	-0.146484	0.144685	3.90096	-0.0124671	0.990112	0.998691	-6.27047	-0.0123934	ENSG00000204611	ZNF616	zinc finger protein 616 [Source:HGNC Symbol;Acc:HGNC:28062]	90317
126308	0.00104432	-0.169183	0.171272	5.68142	0.0123793	0.990181	0.998691	-6.46541	0.0123061	ENSG00000172081	MOB3A	MOB kinase activator 3A [Source:HGNC Symbol;Acc:HGNC:29802]	126308
100616429	0.0111394	-1.81073	1.83301	-4.73801	0.0123371	0.990214	0.998691	-4.76332	0.0122648	ENSG00000263979	MIR4672	microRNA 4672 [Source:HGNC Symbol;Acc:HGNC:41662]	100616429
79175	0.00103378	-0.168855	0.170923	3.7496	0.0122789	0.990261	0.998691	-6.24849	0.0122064	ENSG00000088876	ZNF343	zinc finger protein 343 [Source:HGNC Symbol;Acc:HGNC:16017]	79175
2037	-0.00131987	-0.220863	0.218224	3.40772	-0.0121313	0.990378	0.998758	-6.14774	-0.0120595	ENSG00000079819	EPB41L2	erythrocyte membrane protein band 4.1 like 2 [Source:HGNC Symbol;Acc:HGNC:3379]	2037
113179	-0.00238797	-0.407684	0.402908	0.973516	-0.0118892	0.99057	0.998815	-5.4917	-0.0118189	ENSG00000213638	ADAT3	adenosine deaminase tRNA specific 3 [Source:HGNC Symbol;Acc:HGNC:25151]	113179
6194	-0.00103493	-0.17959	0.17752	6.90947	-0.011696	0.990723	0.998815	-6.44754	-0.0116268	ENSG00000137154	RPS6	ribosomal protein S6 [Source:HGNC Symbol;Acc:HGNC:10429]	6194
6606	-0.000835368	-0.145313	0.143643	5.56807	-0.0116674	0.990746	0.998815	-6.46182	-0.0115984	ENSG00000273772	SMN2	survival of motor neuron 2, centromeric [Source:HGNC Symbol;Acc:HGNC:11118]	6606
4801	0.000923614	-0.160001	0.161848	3.96369	0.0115815	0.990814	0.998815	-6.29696	0.011513	ENSG00000120837	NFYB	nuclear transcription factor Y subunit beta [Source:HGNC Symbol;Acc:HGNC:7805]	4801
90233	0.000978824	-0.169781	0.171738	3.96973	0.0115667	0.990826	0.998815	-6.28537	0.0114984	ENSG00000204519	ZNF551	zinc finger protein 551 [Source:HGNC Symbol;Acc:HGNC:25108]	90233
8927	-0.00161651	-0.284228	0.280995	8.58797	-0.0115342	0.99085	0.998815	-6.39304	-0.0114676	ENSG00000164061	BSN	bassoon presynaptic cytomatrix protein [Source:HGNC Symbol;Acc:HGNC:1117]	8927
64787	0.00310722	-0.542563	0.548778	2.74934	0.0114904	0.990886	0.998815	-5.98932	0.0114226	ENSG00000177106	EPS8L2	EPS8 like 2 [Source:HGNC Symbol;Acc:HGNC:21296]	64787
10181	0.000567257	-0.0996702	0.100805	6.419	0.0114117	0.990948	0.998827	-6.46453	0.0113457	ENSG00000003756	RBM5	RNA binding motif protein 5 [Source:HGNC Symbol;Acc:HGNC:9902]	10181
80194	-0.00113152	-0.202737	0.200474	3.68861	-0.011325	0.991017	0.998846	-6.21172	-0.0112589	ENSG00000172663	TMEM134	transmembrane protein 134 [Source:HGNC Symbol;Acc:HGNC:26142]	80194
64284	0.00639909	-1.16172	1.17452	-1.40773	0.0110542	0.991232	0.998904	-5.09376	0.0109888	ENSG00000124839	RAB17	RAB17, member RAS oncogene family [Source:HGNC Symbol;Acc:HGNC:16523]	64284
7022	-0.00597621	-1.11745	1.1055	-1.12916	-0.0108498	0.991394	0.998904	-5.0517	-0.0107858	ENSG00000087510	TFAP2C	transcription factor AP-2 gamma [Source:HGNC Symbol;Acc:HGNC:11744]	7022
63036	-0.00636755	-1.19032	1.17758	-2.18775	-0.0108452	0.991397	0.998904	-4.94191	-0.0107825	ENSG00000142615	CELA2A	chymotrypsin like elastase 2A [Source:HGNC Symbol;Acc:HGNC:24609]	63036
51069	-0.00111434	-0.208863	0.206635	4.19504	-0.0108229	0.991415	0.998904	-6.35135	-0.0107595	ENSG00000112651	MRPL2	mitochondrial ribosomal protein L2 [Source:HGNC Symbol;Acc:HGNC:14056]	51069
1842	0.00749392	-1.3924	1.40739	-2.87696	0.0108008	0.991433	0.998904	-4.85212	0.0107374	ENSG00000106823	ECM2	extracellular matrix protein 2 [Source:HGNC Symbol;Acc:HGNC:3154]	1842
2615	0.00294378	-0.548121	0.554008	0.0748829	0.0107795	0.99145	0.998904	-5.3209	0.0107158	ENSG00000137507	LRRC32	leucine rich repeat containing 32 [Source:HGNC Symbol;Acc:HGNC:4161]	2615
4025	0.00664095	-1.24794	1.26122	-2.17045	0.0106801	0.991529	0.998904	-4.937	0.0106176	ENSG00000167419	LPO	lactoperoxidase [Source:HGNC Symbol;Acc:HGNC:6678]	4025
51751	0.00490932	-0.929538	0.939357	-1.73856	0.0106011	0.991592	0.998904	-5.02296	0.0105386	ENSG00000131097	HIGD1B	HIG1 hypoxia inducible domain family member 1B [Source:HGNC Symbol;Acc:HGNC:24318]	51751
653720	0.00316479	-0.601091	0.607421	-0.727155	0.0105687	0.991617	0.998904	-5.1065	0.0105062	ENSG00000278186	GOLGA8M	golgin A8 family member M [Source:HGNC Symbol;Acc:HGNC:44404]	653720
100130933	-0.00714562	-1.39689	1.3826	-2.61191	-0.0103683	0.991775	0.998904	-4.85905	-0.0103083	ENSG00000259120	SMIM6	small integral membrane protein 6 [Source:HGNC Symbol;Acc:HGNC:40032]	100130933
9525	-0.000721427	-0.141163	0.139721	5.28298	-0.010365	0.991779	0.998904	-6.46137	-0.0103041	ENSG00000119541	VPS4B	vacuolar protein sorting 4 homolog B [Source:HGNC Symbol;Acc:HGNC:10895]	9525
124460	0.00601042	-1.16919	1.18121	-2.6042	0.0103202	0.991814	0.998904	-4.90748	0.0102592	ENSG00000167208	SNX20	sorting nexin 20 [Source:HGNC Symbol;Acc:HGNC:30390]	124460
3909	-0.00613252	-1.21326	1.201	-0.89158	-0.0102512	0.991869	0.998904	-5.10665	-0.0101907	ENSG00000053747	LAMA3	laminin subunit alpha 3 [Source:HGNC Symbol;Acc:HGNC:6483]	3909
25775	0.00410044	-0.807797	0.815998	0.406404	0.0101843	0.991921	0.998904	-5.25428	0.0101254	ENSG00000128254	YWHAH-AS1	YWHAH antisense RNA 1 [Source:HGNC Symbol;Acc:HGNC:23051]	25775
8642	-0.00105754	-0.211884	0.209769	8.24943	-0.0101151	0.991976	0.998904	-6.40653	-0.0100567	ENSG00000166341	DCHS1	dachsous cadherin-related 1 [Source:HGNC Symbol;Acc:HGNC:13681]	8642
81491	-0.00161257	-0.325251	0.322026	1.86023	-0.0100535	0.992026	0.998904	-5.78876	-0.00999463	ENSG00000112218	GPR63	G protein-coupled receptor 63 [Source:HGNC Symbol;Acc:HGNC:13302]	81491
9401	0.00159635	-0.321592	0.324785	4.19732	0.0099671	0.992095	0.998904	-6.30386	0.00990819	ENSG00000160957	RECQL4	RecQ like helicase 4 [Source:HGNC Symbol;Acc:HGNC:9949]	9401
55006	0.00070575	-0.142287	0.143698	3.66685	0.00995939	0.992101	0.998904	-6.22943	0.00990055	ENSG00000171103	TRMT61B	tRNA methyltransferase 61B [Source:HGNC Symbol;Acc:HGNC:26070]	55006
5108	0.000662668	-0.133617	0.134943	7.73258	0.00995807	0.992102	0.998904	-6.41911	0.00989936	ENSG00000078674	PCM1	pericentriolar material 1 [Source:HGNC Symbol;Acc:HGNC:8727]	5108
79792	-0.00610667	-1.29162	1.2794	-0.717117	-0.00958576	0.992397	0.998904	-5.13655	-0.00952909	ENSG00000278718	GSDMD	gasdermin D [Source:HGNC Symbol;Acc:HGNC:25697]	79792
123803	-0.000734924	-0.157876	0.156406	3.33692	-0.0094371	0.992515	0.998904	-6.16031	-0.00938158	ENSG00000157045	NTAN1	N-terminal asparagine amidase [Source:HGNC Symbol;Acc:HGNC:29909]	123803
7994	-0.000734117	-0.159014	0.157545	6.94648	-0.00935279	0.992581	0.998904	-6.44662	-0.00929874	ENSG00000083168	KAT6A	lysine acetyltransferase 6A [Source:HGNC Symbol;Acc:HGNC:13013]	7994
339175	-0.00083112	-0.180208	0.178546	5.30119	-0.00934927	0.992584	0.998904	-6.4608	-0.0092942	ENSG00000087995	METTL2A	methyltransferase 2A, methylcytidine [Source:HGNC Symbol;Acc:HGNC:25755]	339175
6337	-0.00479137	-1.04081	1.03123	-0.41987	-0.00933215	0.992598	0.998904	-5.49391	-0.00927698	ENSG00000111319	SCNN1A	sodium channel epithelial 1 subunit alpha [Source:HGNC Symbol;Acc:HGNC:10599]	6337
255631	0.0025454	-0.550569	0.55566	-0.10811	0.0092862	0.992635	0.998904	-5.31034	0.00923131	ENSG00000171502	COL24A1	collagen type XXIV alpha 1 chain [Source:HGNC Symbol;Acc:HGNC:20821]	255631
133482	-0.00365904	-0.817092	0.809774	-1.75146	-0.009077	0.992801	0.998904	-5.095	-0.00902331	ENSG00000205359	SLCO6A1	solute carrier organic anion transporter family member 6A1 [Source:HGNC Symbol;Acc:HGNC:23613]	133482
55143	-0.00309533	-0.693676	0.687485	0.327914	-0.00903843	0.99283	0.998904	-5.31165	-0.00898619	ENSG00000134690	CDCA8	cell division cycle associated 8 [Source:HGNC Symbol;Acc:HGNC:14629]	55143
100507173	0.00130338	-0.290259	0.292865	1.48145	0.00902054	0.992845	0.998904	-5.63805	0.00896725	ENSG00000281706		long intergenic non-protein coding RNA 1012 [Source:NCBI gene (formerly Entrezgene);Acc:100507173]	100507173
9023	0.00681813	-1.52227	1.5359	-1.96308	0.00899758	0.992863	0.998904	-4.90932	0.00894457	ENSG00000138135	CH25H	cholesterol 25-hydroxylase [Source:HGNC Symbol;Acc:HGNC:1907]	9023
477	0.00634042	-1.4298	1.44248	-3.02719	0.00890879	0.992934	0.998904	-4.8931	0.00885614	ENSG00000018625	ATP1A2	ATPase Na+/K+ transporting subunit alpha 2 [Source:HGNC Symbol;Acc:HGNC:800]	477
204	0.000529918	-0.119954	0.121014	5.47059	0.00886911	0.992964	0.998904	-6.46564	0.00881785	ENSG00000004455	AK2	adenylate kinase 2 [Source:HGNC Symbol;Acc:HGNC:362]	204
101928812	-0.00272054	-0.623573	0.618132	-0.442574	-0.00884212	0.992987	0.998904	-5.17008	-0.00878993	ENSG00000254427	LINC02696	long intergenic non-protein coding RNA 2696 [Source:HGNC Symbol;Acc:HGNC:54210]	101928812
6607	-0.000635496	-0.146033	0.144762	5.56433	-0.00881969	0.993005	0.998904	-6.46223	-0.00876752	ENSG00000205571	SMN2	survival of motor neuron 2, centromeric [Source:HGNC Symbol;Acc:HGNC:11118]	6607
8463	-0.00458959	-1.05414	1.04496	0.172682	-0.008818	0.993005	0.998904	-5.26683	-0.00876704	ENSG00000074219	TEAD2	TEA domain transcription factor 2 [Source:HGNC Symbol;Acc:HGNC:11715]	8463
374877	0.00281351	-0.641953	0.64758	-0.340564	0.00880524	0.993016	0.998904	-5.15932	0.0087532	ENSG00000198723	TEX45	testis expressed 45 [Source:HGNC Symbol;Acc:HGNC:24745]	374877
4880	0.00228603	-0.524553	0.529125	2.55753	0.00874994	0.993059	0.998904	-5.818	0.00869937	ENSG00000163273	NPPC	natriuretic peptide C [Source:HGNC Symbol;Acc:HGNC:7941]	4880
100158262	0.00269061	-0.619771	0.625152	0.435554	0.00872229	0.993082	0.998904	-5.35008	0.00867089	ENSG00000254911	SCARNA9	small Cajal body-specific RNA 9 [Source:HGNC Symbol;Acc:HGNC:32566]	100158262
51263	-0.000654409	-0.153219	0.15191	6.42289	-0.00864961	0.993139	0.99891	-6.45964	-0.00859963	ENSG00000185414	MRPL30	mitochondrial ribosomal protein L30 [Source:HGNC Symbol;Acc:HGNC:14036]	51263
11149	-0.00131392	-0.313989	0.311362	2.03991	-0.00847928	0.993274	0.998947	-5.80544	-0.00842928	ENSG00000112276	BVES	blood vessel epicardial substance [Source:HGNC Symbol;Acc:HGNC:1152]	11149
9682	-0.00062641	-0.152574	0.151321	6.27982	-0.00831874	0.993402	0.998947	-6.45931	-0.0082696	ENSG00000066135	KDM4A	lysine demethylase 4A [Source:HGNC Symbol;Acc:HGNC:22978]	9682
23243	0.00057117	-0.138959	0.140101	5.89744	0.00826017	0.993448	0.998947	-6.46595	0.00821143	ENSG00000206560	ANKRD28	ankyrin repeat domain 28 [Source:HGNC Symbol;Acc:HGNC:29024]	23243
2890	0.00115268	-0.280661	0.282966	4.88148	0.00825359	0.993454	0.998947	-6.43223	0.00820478	ENSG00000155511	GRIA1	glutamate ionotropic receptor AMPA type subunit 1 [Source:HGNC Symbol;Acc:HGNC:4571]	2890
56104	-0.00139611	-0.343099	0.340307	2.47498	-0.00824438	0.993461	0.998947	-6.00114	-0.00819583	ENSG00000254221	PCDHGB1	protocadherin gamma subfamily B, 1 [Source:HGNC Symbol;Acc:HGNC:8708]	56104
4261	-0.00350447	-0.863571	0.856562	-0.335458	-0.00821656	0.993482	0.998947	-5.13653	-0.00816908	ENSG00000179583	CIITA	class II major histocompatibility complex transactivator [Source:HGNC Symbol;Acc:HGNC:7067]	4261
100132304	0.00463017	-1.14014	1.1494	-1.7284	0.0081615	0.993527	0.998947	-4.97267	0.00811337	ENSG00000268994	FAM236B	family with sequence similarity 236 member B [Source:HGNC Symbol;Acc:HGNC:52640]	100132304
100996485	-0.00260695	-0.653166	0.647952	-0.162028	-0.00808605	0.993586	0.998957	-5.23813	-0.00803831	ENSG00000224186	PITX1-AS1	PITX1 antisense RNA 1 [Source:HGNC Symbol;Acc:HGNC:48332]	100996485
55300	0.000995993	-0.253355	0.255347	2.27597	0.00789628	0.993736	0.999035	-5.87804	0.00785064	ENSG00000038210	PI4K2B	phosphatidylinositol 4-kinase type 2 beta [Source:HGNC Symbol;Acc:HGNC:18215]	55300
6699	-0.00426672	-1.10266	1.09413	-2.2948	-0.00783848	0.993783	0.999035	-5.23712	-0.00779212	ENSG00000169469	SPRR1B	small proline rich protein 1B [Source:HGNC Symbol;Acc:HGNC:11260]	6699
89838	-0.00209063	-0.543016	0.538835	0.677687	-0.00779887	0.993814	0.999035	-5.44694	-0.00775277	ENSG00000260128	ULK4P2	ULK4 pseudogene 2 [Source:HGNC Symbol;Acc:HGNC:15776]	89838
25841	-0.00154112	-0.404276	0.401194	3.20798	-0.00771642	0.993879	0.999041	-6.03674	-0.00767183	ENSG00000166016	ABTB2	ankyrin repeat and BTB domain containing 2 [Source:HGNC Symbol;Acc:HGNC:23842]	25841
2986	-0.00507849	-1.3437	1.33354	-3.1497	-0.00765537	0.993928	0.999041	-4.86789	-0.00761028	ENSG00000101890	GUCY2F	guanylate cyclase 2F, retinal [Source:HGNC Symbol;Acc:HGNC:4691]	2986
5631	-0.000706314	-0.188208	0.186795	6.08251	-0.00760134	0.993971	0.999041	-6.4565	-0.00755638	ENSG00000147224	PRPS1	phosphoribosyl pyrophosphate synthetase 1 [Source:HGNC Symbol;Acc:HGNC:9462]	5631
54567	-0.00249661	-0.687309	0.682316	3.60476	-0.00735156	0.994168	0.999189	-6.10566	-0.00730907	ENSG00000128917	DLL4	delta like canonical Notch ligand 4 [Source:HGNC Symbol;Acc:HGNC:2910]	54567
84679	-0.000902288	-0.256421	0.254616	7.73465	-0.00712558	0.994348	0.999246	-6.40962	-0.00708343	ENSG00000065923	SLC9A7	solute carrier family 9 member A7 [Source:HGNC Symbol;Acc:HGNC:17123]	84679
348995	0.000650091	-0.183713	0.185013	5.11935	0.0071105	0.994359	0.999246	-6.45811	0.00706941	ENSG00000120253	NUP43	nucleoporin 43 [Source:HGNC Symbol;Acc:HGNC:21182]	348995
100129534	-0.00232118	-0.662894	0.658252	0.218748	-0.00708987	0.994376	0.999246	-5.30988	-0.00704839	ENSG00000269896		small nuclear ribonucleoprotein N (SNRPN) pseudogene	100129534
79843	0.00252934	-0.729727	0.734785	-0.843064	0.00697011	0.994472	0.99928	-5.1882	0.00692893	ENSG00000124019	FAM124B	family with sequence similarity 124 member B [Source:HGNC Symbol;Acc:HGNC:26224]	79843
57646	-0.000845331	-0.247146	0.245455	2.80021	-0.00692089	0.99451	0.99928	-5.96239	-0.00688089	ENSG00000048028	USP28	ubiquitin specific peptidase 28 [Source:HGNC Symbol;Acc:HGNC:12625]	57646
28987	0.000566243	-0.171116	0.172248	3.599	0.00665527	0.994721	0.999339	-6.21295	0.00661603	ENSG00000141101	NOB1	NIN1 (RPN12) binding protein 1 homolog [Source:HGNC Symbol;Acc:HGNC:29540]	28987
100533183	0.00226169	-0.68833	0.692853	-0.771474	0.0066085	0.994758	0.999339	-5.1107	0.00656952	ENSG00000178882	RFLNA	refilin A [Source:HGNC Symbol;Acc:HGNC:27051]	100533183
360155	-0.00465611	-1.47613	1.46681	-3.63995	-0.00638077	0.994938	0.999339	-4.82662	-0.00634389	ENSG00000235700	CYCSP52	CYCS pseudogene 52 [Source:HGNC Symbol;Acc:HGNC:24393]	360155
4899	0.000405931	-0.133852	0.134664	4.22259	0.00610108	0.995161	0.999339	-6.35205	0.00606502	ENSG00000106459	NRF1	nuclear respiratory factor 1 [Source:HGNC Symbol;Acc:HGNC:7996]	4899
283693	-0.00456337	-1.53169	1.52256	-3.2965	-0.00602986	0.995217	0.999339	-4.8584	-0.00599459	ENSG00000259315	ACTG1P17	actin gamma 1 pseudogene 17 [Source:HGNC Symbol;Acc:HGNC:51497]	283693
57561	0.000420987	-0.140808	0.14165	8.51657	0.006015	0.995229	0.999339	-6.39278	0.00597955	ENSG00000113369	ARRDC3	arrestin domain containing 3 [Source:HGNC Symbol;Acc:HGNC:29263]	57561
8310	0.000435556	-0.149309	0.15018	4.91663	0.00586533	0.995347	0.999339	-6.43319	0.00583144	ENSG00000087008	ACOX3	acyl-CoA oxidase 3, pristanoyl [Source:HGNC Symbol;Acc:HGNC:121]	8310
51163	0.000474179	-0.162825	0.163774	3.71287	0.00585937	0.995353	0.999339	-6.25964	0.00582476	ENSG00000138231	DBR1	debranching RNA lariats 1 [Source:HGNC Symbol;Acc:HGNC:15594]	51163
130557	0.000427649	-0.150033	0.150889	4.13605	0.00573534	0.995451	0.999339	-6.31733	0.00570144	ENSG00000163795	ZNF513	zinc finger protein 513 [Source:HGNC Symbol;Acc:HGNC:26498]	130557
29906	0.000882411	-0.311863	0.313628	1.48959	0.00569339	0.995484	0.999339	-5.70101	0.00565985	ENSG00000101638	ST8SIA5	ST8 alpha-N-acetyl-neuraminide alpha-2,8-sialyltransferase 5 [Source:HGNC Symbol;Acc:HGNC:17827]	29906
102724951	0.000510104	-0.186466	0.187486	6.16091	0.00550517	0.995634	0.999339	-6.45513	0.00547261	ENSG00000276077		novel transcript	102724951
8562	0.000470022	-0.174848	0.175788	6.06363	0.00540982	0.995709	0.999339	-6.46061	0.00537789	ENSG00000139726	DENR	density regulated re-initiation and release factor [Source:HGNC Symbol;Acc:HGNC:2769]	8562
27121	0.00239544	-0.897438	0.902229	-1.45611	0.00536814	0.995742	0.999339	-5.02236	0.00533711	ENSG00000104371	DKK4	dickkopf WNT signaling pathway inhibitor 4 [Source:HGNC Symbol;Acc:HGNC:2894]	27121
92749	0.00348948	-1.30746	1.31444	-2.2618	0.00536755	0.995742	0.999339	-4.89988	0.00533653	ENSG00000157856	DRC1	dynein regulatory complex subunit 1 [Source:HGNC Symbol;Acc:HGNC:24245]	92749
51582	-0.000422131	-0.159992	0.159148	8.7022	-0.00533452	0.995768	0.999339	-6.38327	-0.0053037	ENSG00000155096	AZIN1	antizyme inhibitor 1 [Source:HGNC Symbol;Acc:HGNC:16432]	51582
5649	-0.00131819	-0.501572	0.498936	6.80015	-0.00531721	0.995783	0.999339	-6.43017	-0.00528576	ENSG00000189056	RELN	reelin [Source:HGNC Symbol;Acc:HGNC:9957]	5649
7326	-0.000322902	-0.126226	0.12558	7.29605	-0.00517505	0.995895	0.999339	-6.4337	-0.00514467	ENSG00000132388	UBE2G1	ubiquitin conjugating enzyme E2 G1 [Source:HGNC Symbol;Acc:HGNC:12482]	7326
388695	0.000333391	-0.132333	0.132999	4.45875	0.00507087	0.995978	0.999339	-6.38991	0.00504097	ENSG00000163155	LYSMD1	LysM domain containing 1 [Source:HGNC Symbol;Acc:HGNC:32070]	388695
85025	0.000452674	-0.180369	0.181275	2.7754	0.00505151	0.995993	0.999339	-6.04383	0.00502179	ENSG00000135211	TMEM60	transmembrane protein 60 [Source:HGNC Symbol;Acc:HGNC:21754]	85025
101927907	-0.00354135	-1.4357	1.42862	-3.09691	-0.00498959	0.996042	0.999339	-4.83154	-0.00496026	ENSG00000234653	LRRTM4-AS1	LRRTM4 antisense RNA 1 [Source:HGNC Symbol;Acc:HGNC:40889]	101927907
102465251	-0.00382195	-1.56151	1.55387	-4.4456	-0.00495064	0.996073	0.999339	-4.76664	-0.00492152	ENSG00000275109	MIR6504	microRNA 6504 [Source:HGNC Symbol;Acc:HGNC:49976]	102465251
10297	0.000500161	-0.203469	0.204469	9.67206	0.00494815	0.996075	0.999339	-6.34727	0.00491888	ENSG00000115266	APC2	APC regulator of WNT signaling pathway 2 [Source:HGNC Symbol;Acc:HGNC:24036]	10297
80067	0.000394734	-0.162086	0.162876	5.28028	0.00490228	0.996112	0.999339	-6.45852	0.00487331	ENSG00000115827	DCAF17	DDB1 and CUL4 associated factor 17 [Source:HGNC Symbol;Acc:HGNC:25784]	80067
2528	0.00359829	-1.49587	1.50307	0.144477	0.00484232	0.996159	0.999339	-5.20701	0.00481379	ENSG00000156413	FUT6	fucosyltransferase 6 [Source:HGNC Symbol;Acc:HGNC:4017]	2528
1855	-0.000413987	-0.173249	0.172421	6.22996	-0.00483341	0.996166	0.999339	-6.46227	-0.00480482	ENSG00000107404	DVL1	dishevelled segment polarity protein 1 [Source:HGNC Symbol;Acc:HGNC:3084]	1855
10112	0.00304129	-1.26935	1.27544	-0.816864	0.00482315	0.996174	0.999339	-5.06807	0.00479484	ENSG00000112984	KIF20A	kinesin family member 20A [Source:HGNC Symbol;Acc:HGNC:9787]	10112
58516	-0.000531342	-0.22519	0.224127	5.61599	-0.00477242	0.996215	0.999339	-6.46491	-0.00474431	ENSG00000276371	SINHCAF	SIN3-HDAC complex associated factor [Source:HGNC Symbol;Acc:HGNC:30702]	58516
85409	-0.000456747	-0.194132	0.193219	4.093	-0.00475878	0.996225	0.999339	-6.30404	-0.00473067	ENSG00000145506	NKD2	NKD inhibitor of WNT signaling pathway 2 [Source:HGNC Symbol;Acc:HGNC:17046]	85409
643965	0.00183581	-0.811079	0.814751	-1.36925	0.004557	0.996386	0.999375	-5.00937	0.0045301	ENSG00000205116	TMEM88B	transmembrane protein 88B [Source:HGNC Symbol;Acc:HGNC:37099]	643965
83873	-0.00051667	-0.231005	0.229972	3.81711	-0.00452296	0.996412	0.999375	-6.2616	-0.0044966	ENSG00000156097	GPR61	G protein-coupled receptor 61 [Source:HGNC Symbol;Acc:HGNC:13300]	83873
29114	-0.000437894	-0.205264	0.204388	7.80263	-0.004314	0.996578	0.999491	-6.41198	-0.00428849	ENSG00000144834	TAGLN3	transgelin 3 [Source:HGNC Symbol;Acc:HGNC:29868]	29114
57706	0.000285346	-0.136934	0.137505	5.41095	0.00419608	0.996672	0.999514	-6.46147	0.00417135	ENSG00000119522	DENND1A	DENN domain containing 1A [Source:HGNC Symbol;Acc:HGNC:29324]	57706
6326	0.000409501	-0.206039	0.206858	7.84664	0.00400253	0.996825	0.999514	-6.41143	0.00397893	ENSG00000136531	SCN2A	sodium voltage-gated channel alpha subunit 2 [Source:HGNC Symbol;Acc:HGNC:10588]	6326
100141515	0.00402586	-2.06874	2.07679	-4.23931	0.0039166	0.996893	0.999514	-4.76702	0.00389396	ENSG00000187997	C17orf99	chromosome 17 open reading frame 99 [Source:HGNC Symbol;Acc:HGNC:34490]	100141515
51657	0.000461968	-0.239049	0.239973	3.04607	0.00388943	0.996915	0.999514	-6.04089	0.00386696	ENSG00000127952	STYXL1	serine/threonine/tyrosine interacting like 1 [Source:HGNC Symbol;Acc:HGNC:18165]	51657
342618	0.00295679	-1.53202	1.53793	-4.34939	0.00388437	0.996919	0.999514	-4.77186	0.00386193	ENSG00000236320	SLFN14	schlafen family member 14 [Source:HGNC Symbol;Acc:HGNC:32689]	342618
100506071	-0.0016174	-0.877491	0.874257	-1.58008	-0.00372627	0.997044	0.999514	-4.96813	-0.00370439	ENSG00000258525		novel transcript, antisense to COCH	100506071
5190	0.000300521	-0.167044	0.167645	4.6766	0.00362131	0.997127	0.999514	-6.39318	0.00360038	ENSG00000124587	PEX6	peroxisomal biogenesis factor 6 [Source:HGNC Symbol;Acc:HGNC:8859]	5190
345557	-0.000507887	-0.283814	0.282798	6.059	-0.00361749	0.997131	0.999514	-6.45798	-0.00359611	ENSG00000182836	PLCXD3	phosphatidylinositol specific phospholipase C X domain containing 3 [Source:HGNC Symbol;Acc:HGNC:31822]	345557
343450	0.000338712	-0.190663	0.191341	5.34383	0.00357841	0.997162	0.999514	-6.44956	0.00355725	ENSG00000162687	KCNT2	potassium sodium-activated channel subfamily T member 2 [Source:HGNC Symbol;Acc:HGNC:18866]	343450
23093	-0.00028846	-0.163524	0.162947	4.62135	-0.00356346	0.997173	0.999514	-6.39691	-0.00354287	ENSG00000119685	TTLL5	tubulin tyrosine ligase like 5 [Source:HGNC Symbol;Acc:HGNC:19963]	23093
246119	-0.0010576	-0.617558	0.615443	-3.26634	-0.00346167	0.997254	0.999514	-4.96247	-0.00344119	ENSG00000229236	TTTY10	testis-specific transcript, Y-linked 10 [Source:HGNC Symbol;Acc:HGNC:18491]	246119
57468	0.000392772	-0.236064	0.23685	5.83881	0.00335184	0.997341	0.999551	-6.46335	0.00333203	ENSG00000124140	SLC12A5	solute carrier family 12 member 5 [Source:HGNC Symbol;Acc:HGNC:13818]	57468
11146	0.000257247	-0.171203	0.171718	3.57666	0.00302748	0.997599	0.999607	-6.22126	0.0030096	ENSG00000174842	GLMN	glomulin, FKBP associated protein [Source:HGNC Symbol;Acc:HGNC:14373]	11146
196483	0.000317411	-0.220083	0.220718	2.21717	0.00290606	0.997695	0.999607	-5.84073	0.0028889	ENSG00000118894	EEF2KMT	eukaryotic elongation factor 2 lysine methyltransferase [Source:HGNC Symbol;Acc:HGNC:32221]	196483
7697	-0.000277501	-0.1941	0.193545	5.19737	-0.00288905	0.997708	0.999607	-6.45168	-0.00287198	ENSG00000197008	ZNF138	zinc finger protein 138 [Source:HGNC Symbol;Acc:HGNC:12922]	7697
5597	0.000220529	-0.164992	0.165433	7.78785	0.00269167	0.997865	0.999607	-6.41686	0.00267612	ENSG00000069956	MAPK6	mitogen-activated protein kinase 6 [Source:HGNC Symbol;Acc:HGNC:6879]	5597
23136	0.000274512	-0.215833	0.216382	6.84357	0.00256323	0.997967	0.999607	-6.44792	0.00254808	ENSG00000082397	EPB41L3	erythrocyte membrane protein band 4.1 like 3 [Source:HGNC Symbol;Acc:HGNC:3380]	23136
2555	-0.000375746	-0.301579	0.300827	4.462	-0.00251728	0.998003	0.999607	-6.40154	-0.00250239	ENSG00000151834	GABRA2	gamma-aminobutyric acid type A receptor subunit alpha2 [Source:HGNC Symbol;Acc:HGNC:4076]	2555
284217	-0.000356384	-0.293867	0.293154	2.93005	-0.00245015	0.998057	0.999607	-5.97723	-0.00243566	ENSG00000101680	LAMA1	laminin subunit alpha 1 [Source:HGNC Symbol;Acc:HGNC:6481]	284217
127062	-0.00138014	-1.15517	1.15241	-3.55668	-0.00241377	0.998085	0.999607	-4.83625	-0.0023995	ENSG00000228198	OR2M3	olfactory receptor family 2 subfamily M member 3 [Source:HGNC Symbol;Acc:HGNC:8269]	127062
84270	-0.00018287	-0.158332	0.157966	4.55536	-0.00233326	0.998149	0.999607	-6.39495	-0.00231953	ENSG00000165233	CARD19	caspase recruitment domain family member 19 [Source:HGNC Symbol;Acc:HGNC:28148]	84270
102724843	-0.000206816	-0.187291	0.186877	6.1617	-0.00223071	0.998231	0.999607	-6.45516	-0.00221752	ENSG00000277067		novel transcript	102724843
56911	0.00182493	-1.68029	1.68394	-3.38587	0.00218772	0.998265	0.999607	-4.79152	0.00217507	ENSG00000156265	MAP3K7CL	MAP3K7 C-terminal like [Source:HGNC Symbol;Acc:HGNC:16457]	56911
23211	-0.000179134	-0.165717	0.165358	6.78791	-0.00218361	0.998268	0.999607	-6.44752	-0.00217071	ENSG00000130749	ZC3H4	zinc finger CCCH-type containing 4 [Source:HGNC Symbol;Acc:HGNC:17808]	23211
2020	-0.00199409	-1.87479	1.87081	-3.6675	-0.00214856	0.998296	0.999607	-4.8094	-0.00213588	ENSG00000164778	EN2	engrailed homeobox 2 [Source:HGNC Symbol;Acc:HGNC:3343]	2020
2764	-0.000162919	-0.160019	0.159693	6.09813	-0.00205656	0.998369	0.999607	-6.46133	-0.0020444	ENSG00000197045	GMFB	glia maturation factor beta [Source:HGNC Symbol;Acc:HGNC:4373]	2764
6581	0.00121893	-1.22242	1.22485	-2.24076	0.00201009	0.998406	0.999607	-4.99947	0.00199833	ENSG00000146477	SLC22A3	solute carrier family 22 member 3 [Source:HGNC Symbol;Acc:HGNC:10967]	6581
51077	0.000141397	-0.148719	0.149001	4.8287	0.00191665	0.99848	0.999607	-6.43423	0.00190538	ENSG00000119616	FCF1	FCF1 rRNA-processing protein [Source:HGNC Symbol;Acc:HGNC:20220]	51077
276	0.00112974	-1.20803	1.21029	-2.33194	0.00188531	0.998505	0.999607	-4.92175	0.00187422	ENSG00000237763	AMY1A	amylase alpha 1A [Source:HGNC Symbol;Acc:HGNC:474]	276
257203	0.000635484	-0.684177	0.685448	-0.71666	0.00187254	0.998515	0.999607	-5.06799	0.00186147	ENSG00000230366	DSCR9	Down syndrome critical region 9 [Source:HGNC Symbol;Acc:HGNC:16301]	257203
100128568	0.000995542	-1.1131	1.11509	-2.3167	0.00180193	0.998571	0.999607	-4.9372	0.00179152	ENSG00000266983	RANBP3-DT	RANBP3 divergent transcript [Source:HGNC Symbol;Acc:HGNC:55312]	100128568
56126	0.000193099	-0.218264	0.21865	5.30751	0.00178357	0.998585	0.999607	-6.46044	0.00177308	ENSG00000120324	PCDHB10	protocadherin beta 10 [Source:HGNC Symbol;Acc:HGNC:8681]	56126
9381	0.00111095	-1.33672	1.33894	-2.16439	0.00167557	0.998671	0.999607	-4.93552	0.00166569	ENSG00000115155	OTOF	otoferlin [Source:HGNC Symbol;Acc:HGNC:8515]	9381
6204	-0.000353374	-0.43397	0.433264	0.64809	-0.00164335	0.998696	0.999607	-5.45652	-0.00163385	ENSG00000124614	RPS10	ribosomal protein S10 [Source:HGNC Symbol;Acc:HGNC:10383]	6204
10975	0.000137737	-0.171438	0.171713	5.73313	0.00161882	0.998716	0.999607	-6.46925	0.00160946	ENSG00000127540	UQCR11	ubiquinol-cytochrome c reductase, complex III subunit XI [Source:HGNC Symbol;Acc:HGNC:30862]	10975
392309	-0.000594456	-0.76381	0.762621	-0.846771	-0.00157168	0.998753	0.999607	-5.11857	-0.0015624	ENSG00000168828	OR13J1	olfactory receptor family 13 subfamily J member 1 [Source:HGNC Symbol;Acc:HGNC:15108]	392309
65109	-0.000129494	-0.173878	0.173619	3.47773	-0.00150388	0.998807	0.999611	-6.17762	-0.00149502	ENSG00000125351	UPF3B	UPF3B regulator of nonsense mediated mRNA decay [Source:HGNC Symbol;Acc:HGNC:20439]	65109
729966	0.00113635	-1.62266	1.62493	-2.63744	0.00141118	0.998881	0.999634	-4.85773	0.00140302	ENSG00000284797		novel protein	729966
25831	9.17e-05	-0.174535	0.174718	7.89408	0.00105913	0.99916	0.999863	-6.41116	0.00105287	ENSG00000092148	HECTD1	HECT domain E3 ubiquitin protein ligase 1 [Source:HGNC Symbol;Acc:HGNC:20157]	25831
9024	5.78e-05	-0.14172	0.141835	7.30107	0.000822297	0.999348	0.999945	-6.43689	0.000817434	ENSG00000174672	BRSK2	BR serine/threonine kinase 2 [Source:HGNC Symbol;Acc:HGNC:11405]	9024
9753	3.18e-05	-0.117044	0.117108	5.01336	0.000548061	0.999565	0.999945	-6.44518	0.000544894	ENSG00000158691	ZSCAN12	zinc finger and SCAN domain containing 12 [Source:HGNC Symbol;Acc:HGNC:13172]	9753
102724642	-5.55e-05	-0.212205	0.212094	2.35633	-0.000528012	0.999581	0.999945	-5.87707	-0.000524893	ENSG00000204745		anaphase promoting complex subunit 1 (ANAPC1) pseudogene	102724642
388931	-0.000228269	-0.996783	0.996326	-0.932981	-0.000461898	0.999634	0.999945	-5.04148	-0.000459229	ENSG00000205639	MFSD2B	major facilitator superfamily domain containing 2B [Source:HGNC Symbol;Acc:HGNC:37207]	388931
6892	-3.62e-05	-0.160363	0.16029	6.16326	-0.000455845	0.999638	0.999945	-6.46038	-0.000453156	ENSG00000231925	TAPBP	TAP binding protein [Source:HGNC Symbol;Acc:HGNC:11566]	6892
81569	0.000364908	-1.76888	1.76961	-3.77809	0.000416183	0.99967	0.999945	-4.77585	0.000413729	ENSG00000117148	ACTL8	actin like 8 [Source:HGNC Symbol;Acc:HGNC:24018]	81569
415	-0.000211363	-1.21247	1.21205	-2.63563	-0.000351588	0.999721	0.999945	-4.91781	-0.000349556	ENSG00000157399	ARSL	arylsulfatase L [Source:HGNC Symbol;Acc:HGNC:719]	415
1608	7.9e-05	-0.768658	0.768816	-1.15007	0.0002073	0.999836	0.999945	-5.09343	0.000206075	ENSG00000058866	DGKG	diacylglycerol kinase gamma [Source:HGNC Symbol;Acc:HGNC:2853]	1608
339390	5.99e-05	-0.727869	0.727989	-0.412414	0.000166148	0.999868	0.999945	-5.24994	0.000165167	ENSG00000182566	CLEC4G	C-type lectin domain family 4 member G [Source:HGNC Symbol;Acc:HGNC:24591]	339390
55320	-1.26e-05	-0.317317	0.317292	1.43358	-8e-05	0.999937	0.999945	-5.63623	-7.95e-05	ENSG00000129534	MIS18BP1	MIS18 binding protein 1 [Source:HGNC Symbol;Acc:HGNC:20190]	55320
10957	9.5e-06	-0.250539	0.250558	5.39611	7.65e-05	0.999939	0.999945	-6.45901	7.61e-05	ENSG00000146278	PNRC1	proline rich nuclear receptor coactivator 1 [Source:HGNC Symbol;Acc:HGNC:17278]	10957
91869	6.79e-06	-0.196599	0.196612	4.87128	6.97e-05	0.999945	0.999945	-6.43277	6.93e-05	ENSG00000163933	RFT1	RFT1 homolog [Source:HGNC Symbol;Acc:HGNC:30220]	91869

### Sheet: SI Data 1.2
EnsembleID	logFC	CI.L	CI.R	AveExpr	t	P.Value	adj.P.Val	B	z.std	Chromosome	Gene_start	Gene_end	Strand	Gene_type	Gene_status	Gene_name	description
ENSG00000000003.14	0.11803	-0.00709534	0.243155	6.35417	1.90875	0.0638146	0.666562	-4.84364	1.85347	chrX	100627109	100639991	-	protein_coding	KNOWN	TSPAN6	tetraspanin 6 [Source:HGNC Symbol;Acc:HGNC:11858]
ENSG00000000005.5	0.186187	-0.534192	0.906567	-1.73234	0.522247	0.604365	0.921604	-5.20231	0.518134	chrX	100584802	100599885	+	protein_coding	KNOWN	TNMD	tenomodulin [Source:HGNC Symbol;Acc:HGNC:17757]
ENSG00000000419.12	0.1246	-0.0821716	0.331372	4.83505	1.21761	0.230473	0.830784	-5.71461	1.19914	chr20	50934867	50958555	-	protein_coding	KNOWN	DPM1	dolichyl-phosphate mannosyltransferase subunit 1, catalytic [Source:HGNC Symbol;Acc:HGNC:3005]
ENSG00000000457.13	0.0565733	-0.0917606	0.204907	4.39709	0.770168	0.445682	0.886201	-6.10759	0.762634	chr1	169849631	169894267	-	protein_coding	KNOWN	SCYL3	SCY1 like pseudokinase 3 [Source:HGNC Symbol;Acc:HGNC:19285]
ENSG00000000460.16	0.0991393	-0.0732593	0.271538	4.06915	1.16198	0.252098	0.840897	-5.68699	1.14527	chr1	169662007	169854080	+	protein_coding	KNOWN	C1orf112	chromosome 1 open reading frame 112 [Source:HGNC Symbol;Acc:HGNC:25565]
ENSG00000000938.12	0.554252	-0.780747	1.88925	-5.17923	0.839574	0.406242	0.879942	-4.6632	0.830525	chr1	27612064	27635277	-	protein_coding	KNOWN	FGR	FGR proto-oncogene, Src family tyrosine kinase [Source:HGNC Symbol;Acc:HGNC:3697]
ENSG00000000971.15	0.0279707	-0.623318	0.67926	-1.52238	0.0867862	0.931273	0.988743	-5.59799	0.0862437	chr1	196651878	196747504	+	protein_coding	KNOWN	CFH	complement factor H [Source:HGNC Symbol;Acc:HGNC:4883]
ENSG00000001036.13	0.168014	0.0168456	0.319183	4.4669	2.2496	0.030316	0.537236	-4.02005	2.16594	chr6	143494811	143511690	-	protein_coding	KNOWN	FUCA2	fucosidase, alpha-L- 2, plasma [Source:HGNC Symbol;Acc:HGNC:4008]
ENSG00000001084.10	0.107752	-0.121683	0.337186	4.8442	0.950283	0.347947	0.870064	-5.99082	0.938578	chr6	53497341	53616970	-	protein_coding	KNOWN	GCLC	glutamate-cysteine ligase catalytic subunit [Source:HGNC Symbol;Acc:HGNC:4311]
ENSG00000001167.14	-0.050695	-0.153509	0.0521188	5.9431	-0.996238	0.325093	0.864813	-6.06633	-0.984046	chr6	41072945	41099976	+	protein_coding	KNOWN	NFYA	nuclear transcription factor Y subunit alpha [Source:HGNC Symbol;Acc:HGNC:7804]
ENSG00000001460.17	-0.0552511	-0.208926	0.0984235	3.51992	-0.727685	0.47124	0.89196	-6.01553	-0.720463	chr1	24356999	24416934	-	protein_coding	KNOWN	STPG1	sperm tail PG-rich repeat containing 1 [Source:HGNC Symbol;Acc:HGNC:28070]
ENSG00000001461.16	-0.0983253	-0.198609	0.00195865	4.64224	-1.98407	0.054459	0.635606	-4.54744	-1.92317	chr1	24415794	24472976	+	protein_coding	KNOWN	NIPAL3	NIPA like domain containing 3 [Source:HGNC Symbol;Acc:HGNC:25233]
ENSG00000001497.16	-0.0113846	-0.155928	0.133159	4.74843	-0.159285	0.874261	0.97759	-6.42821	-0.158248	chrX	65512582	65534775	-	protein_coding	KNOWN	LAS1L	LAS1 like, ribosome biogenesis factor [Source:HGNC Symbol;Acc:HGNC:25726]
ENSG00000001561.6	0.192744	-0.195507	0.580995	4.02123	1.00315	0.32179	0.864536	-5.86468	0.990785	chr6	46129993	46146699	+	protein_coding	KNOWN	ENPP4	ectonucleotide pyrophosphatase/phosphodiesterase 4 (putative) [Source:HGNC Symbol;Acc:HGNC:3359]
ENSG00000001617.11	-0.106695	-0.552572	0.339182	2.87346	-0.483929	0.631127	0.928362	-6.10634	-0.480141	chr3	50155045	50189075	+	protein_coding	KNOWN	SEMA3F	semaphorin 3F [Source:HGNC Symbol;Acc:HGNC:10728]
ENSG00000001629.9	0.0442472	-0.13942	0.227915	7.23656	0.486468	0.629216	0.928033	-6.54198	0.482831	chr7	92246234	92401384	+	protein_coding	KNOWN	ANKIB1	ankyrin repeat and IBR domain containing 1 [Source:HGNC Symbol;Acc:HGNC:22215]
ENSG00000001630.15	-0.256468	-0.836502	0.323565	3.49016	-0.89304	0.377136	0.873124	-5.8737	-0.883185	chr7	92112151	92142952	-	protein_coding	KNOWN	CYP51A1	cytochrome P450 family 51 subfamily A member 1 [Source:HGNC Symbol;Acc:HGNC:2649]
ENSG00000001631.15	0.0740998	-0.141357	0.289557	5.59715	0.694474	0.491286	0.897984	-6.28959	0.688265	chr7	92198969	92246166	-	protein_coding	KNOWN	KRIT1	KRIT1, ankyrin repeat containing [Source:HGNC Symbol;Acc:HGNC:1573]
ENSG00000002016.17	-0.0584441	-0.180047	0.063159	4.1589	-0.97273	0.336811	0.866229	-5.90361	-0.960485	chr12	912077	990053	-	protein_coding	KNOWN	RAD52	RAD52 homolog, DNA repair protein [Source:HGNC Symbol;Acc:HGNC:9824]
ENSG00000002330.13	-0.210361	-0.725794	0.305072	4.65274	-0.824124	0.414619	0.880825	-6.09234	-0.815792	chr11	64269830	64284704	-	protein_coding	KNOWN	BAD	BCL2 associated agonist of cell death [Source:HGNC Symbol;Acc:HGNC:936]
ENSG00000002549.12	0.0647301	-0.327831	0.457291	5.70912	0.333064	0.740813	0.950518	-6.42785	0.330776	chr4	17577192	17607972	+	protein_coding	KNOWN	LAP3	leucine aminopeptidase 3 [Source:HGNC Symbol;Acc:HGNC:18449]
ENSG00000002586.18	0.129862	-0.0482302	0.307954	8.22881	1.47338	0.148439	0.785046	-5.67324	1.44507	chrX	2691179	2741309	+	protein_coding	KNOWN	CD99	CD99 molecule [Source:HGNC Symbol;Acc:HGNC:7082]
ENSG00000002587.9	-0.099606	-0.390202	0.19099	1.69798	-0.692616	0.492534	0.897984	-5.8122	-0.686284	chr4	11393150	11429765	-	protein_coding	KNOWN	HS3ST1	heparan sulfate-glucosamine 3-sulfotransferase 1 [Source:HGNC Symbol;Acc:HGNC:5194]
ENSG00000002746.14	-0.143887	-0.272826	-0.0149487	5.63508	-2.25832	0.0297127	0.536194	-4.12605	-2.1739	chr7	43112599	43566001	+	protein_coding	KNOWN	HECW1	HECT, C2 and WW domain containing E3 ubiquitin protein ligase 1 [Source:HGNC Symbol;Acc:HGNC:22195]
ENSG00000002822.15	-0.182273	-0.633697	0.269152	4.49638	-0.815336	0.419573	0.881659	-6.0744	-0.807162	chr7	1815793	2233243	-	protein_coding	KNOWN	MAD1L1	MAD1 mitotic arrest deficient like 1 [Source:HGNC Symbol;Acc:HGNC:6762]
ENSG00000002834.17	0.0406067	-0.163832	0.245045	7.08528	0.401311	0.690316	0.938733	-6.56954	0.398426	chr17	38869859	38921770	+	protein_coding	KNOWN	LASP1	LIM and SH3 protein 1 [Source:HGNC Symbol;Acc:HGNC:6513]
ENSG00000002919.14	0.0241742	-0.158179	0.206528	4.16596	0.267693	0.790272	0.959048	-6.32631	0.265957	chr17	48103357	48123074	+	protein_coding	KNOWN	SNX11	sorting nexin 11 [Source:HGNC Symbol;Acc:HGNC:14975]
ENSG00000003056.7	0.145388	0.0258758	0.264901	5.91309	2.46199	0.0184356	0.471568	-3.71336	2.35675	chr12	8940363	8949955	-	protein_coding	KNOWN	M6PR	mannose-6-phosphate receptor, cation dependent [Source:HGNC Symbol;Acc:HGNC:6752]
ENSG00000003096.13	0.086504	-0.0623225	0.235331	5.28795	1.17548	0.246891	0.838854	-5.8189	1.15793	chrX	117897813	118117340	-	protein_coding	KNOWN	KLHL13	kelch like family member 13 [Source:HGNC Symbol;Acc:HGNC:22931]
ENSG00000003137.8	-0.263156	-0.490842	-0.0354694	4.26244	-2.33937	0.0246463	0.514808	-3.85228	-2.2469	chr2	72129238	72148038	-	protein_coding	KNOWN	CYP26B1	cytochrome P450 family 26 subfamily B member 1 [Source:HGNC Symbol;Acc:HGNC:20581]
ENSG00000003147.17	-0.143247	-0.288291	0.0017983	3.76518	-1.99565	0.0527828	0.626027	-4.43007	-1.93669	chr7	8113184	8262687	-	protein_coding	KNOWN	ICA1	islet cell autoantigen 1 [Source:HGNC Symbol;Acc:HGNC:5343]
ENSG00000003249.13	-0.0891689	-0.530732	0.352394	4.82221	-0.408389	0.685209	0.937856	-6.37101	-0.405365	chr16	90004865	90020128	-	protein_coding	KNOWN	DBNDD1	dysbindin domain containing 1 [Source:HGNC Symbol;Acc:HGNC:28455]
ENSG00000003393.14	0.0514878	-0.0359931	0.138969	6.84497	1.19061	0.241117	0.835544	-5.92607	1.1722	chr2	201700554	201781189	-	protein_coding	KNOWN	ALS2	ALS2, alsin Rho guanine nucleotide exchange factor [Source:HGNC Symbol;Acc:HGNC:443]
ENSG00000003402.19	0.00474279	-0.143463	0.152949	4.57066	0.0646678	0.948759	0.991466	-6.39849	0.0642649	chr2	201116104	201176687	+	protein_coding	KNOWN	CFLAR	CASP8 and FADD like apoptosis regulator [Source:HGNC Symbol;Acc:HGNC:1876]
ENSG00000003436.14	0.254556	-0.103497	0.612609	4.29991	1.43898	0.158303	0.794468	-5.41014	1.4108	chr2	187464230	187565760	-	protein_coding	KNOWN	TFPI	tissue factor pathway inhibitor [Source:HGNC Symbol;Acc:HGNC:11760]
ENSG00000003509.15	0.0915624	-0.120664	0.303788	4.22399	0.871404	0.388696	0.874193	-6.00917	0.861985	chr2	37231631	37253403	+	protein_coding	KNOWN	NDUFAF7	NADH:ubiquinone oxidoreductase complex assembly factor 7 [Source:HGNC Symbol;Acc:HGNC:28816]
ENSG00000003756.16	0.00317568	-0.0863179	0.0926693	7.47929	0.0718191	0.943121	0.990664	-6.682	0.0713479	chr3	50088908	50119021	+	protein_coding	KNOWN	RBM5	RNA binding motif protein 5 [Source:HGNC Symbol;Acc:HGNC:9902]
ENSG00000003987.13	0.0546525	-0.137748	0.247053	4.96275	0.573949	0.5692	0.914511	-6.30134	0.56923	chr8	17298030	17413528	-	protein_coding	KNOWN	MTMR7	myotubularin related protein 7 [Source:HGNC Symbol;Acc:HGNC:7454]
ENSG00000003989.16	0.25127	0.044855	0.457685	4.37142	2.46385	0.0183577	0.470931	-3.60208	2.35832	chr8	17497088	17570573	+	protein_coding	KNOWN	SLC7A2	solute carrier family 7 member 2 [Source:HGNC Symbol;Acc:HGNC:11060]
ENSG00000004059.10	-0.0326862	-0.382769	0.317397	5.06361	-0.188536	0.851383	0.974024	-6.46272	-0.187354	chr7	127588345	127591705	+	protein_coding	KNOWN	ARF5	ADP ribosylation factor 5 [Source:HGNC Symbol;Acc:HGNC:658]
ENSG00000004139.13	-0.0598354	-0.316261	0.19659	6.65102	-0.471192	0.639992	0.929732	-6.50874	-0.467711	chr17	28364356	28404049	+	protein_coding	KNOWN	SARM1	sterile alpha and TIR motif containing 1 [Source:HGNC Symbol;Acc:HGNC:17074]
ENSG00000004142.11	-0.0665866	-0.315554	0.182381	5.90404	-0.540064	0.592063	0.919495	-6.40315	-0.535849	chr17	28347177	28357522	-	protein_coding	KNOWN	POLDIP2	DNA polymerase delta interacting protein 2 [Source:HGNC Symbol;Acc:HGNC:23781]
ENSG00000004399.12	0.261379	-0.186029	0.708787	4.71471	1.18044	0.244764	0.83852	-5.717	1.16316	chr3	129555175	129606818	-	protein_coding	KNOWN	PLXND1	plexin D1 [Source:HGNC Symbol;Acc:HGNC:9107]
ENSG00000004455.16	0.112023	-0.00145576	0.225501	5.23622	1.99813	0.0528641	0.626027	-4.57443	1.93603	chr1	33007940	33080996	-	protein_coding	KNOWN	AK2	adenylate kinase 2 [Source:HGNC Symbol;Acc:HGNC:362]
ENSG00000004468.12	0.253477	-0.268371	0.775324	1.50519	0.981548	0.332198	0.865891	-5.50145	0.969696	chr4	15778275	15853230	+	protein_coding	KNOWN	CD38	CD38 molecule [Source:HGNC Symbol;Acc:HGNC:1667]
ENSG00000004478.7	0.0350819	-0.0619806	0.132144	6.22557	0.729848	0.469688	0.891631	-6.31109	0.722987	chr12	2794953	2805423	+	protein_coding	KNOWN	FKBP4	FK506 binding protein 4 [Source:HGNC Symbol;Acc:HGNC:3720]
ENSG00000004487.15	0.0210907	-0.050171	0.0923525	8.0462	0.599021	0.552702	0.910235	-6.55006	0.593716	chr1	23019448	23083689	+	protein_coding	KNOWN	KDM1A	lysine demethylase 1A [Source:HGNC Symbol;Acc:HGNC:29079]
ENSG00000004534.14	-0.0179459	-0.139751	0.10386	6.92323	-0.298037	0.767288	0.954603	-6.59662	-0.295925	chr3	49940007	50100045	+	protein_coding	KNOWN	RBM6	RNA binding motif protein 6 [Source:HGNC Symbol;Acc:HGNC:9903]
ENSG00000004660.14	-0.0866125	-0.373288	0.200063	3.12003	-0.610528	0.544951	0.907282	-6.05591	-0.605343	chr17	3860315	3894891	-	protein_coding	KNOWN	CAMKK1	calcium/calmodulin dependent protein kinase kinase 1 [Source:HGNC Symbol;Acc:HGNC:1469]
ENSG00000004700.15	0.159142	-0.0558646	0.374148	5.03585	1.49564	0.142561	0.779662	-5.37529	1.46632	chr12	21468911	21501669	-	protein_coding	KNOWN	RECQL	RecQ like helicase [Source:HGNC Symbol;Acc:HGNC:9948]
ENSG00000004766.15	0.0756378	-0.144797	0.296073	5.6455	0.694213	0.49175	0.897984	-6.29207	0.687528	chr7	93232340	93361121	+	protein_coding	KNOWN	VPS50	VPS50, EARP/GARPII complex subunit [Source:HGNC Symbol;Acc:HGNC:25956]
ENSG00000004776.11	0.304082	-0.947245	1.55541	-2.32019	0.490803	0.626229	0.927162	-5.10378	0.487041	chr19	35754568	35758079	-	protein_coding	KNOWN	HSPB6	heat shock protein family B (small) member 6 [Source:HGNC Symbol;Acc:HGNC:26511]
ENSG00000004777.18	-0.264212	-0.853971	0.325547	5.53619	-0.904645	0.371009	0.87292	-6.11682	-0.894585	chr19	35774532	35788822	+	protein_coding	KNOWN	ARHGAP33	Rho GTPase activating protein 33 [Source:HGNC Symbol;Acc:HGNC:23085]
ENSG00000004779.9	-0.0239408	-0.247585	0.199703	4.83548	-0.216185	0.829933	0.968863	-6.42568	-0.214788	chr16	23581002	23596356	-	protein_coding	KNOWN	NDUFAB1	NADH:ubiquinone oxidoreductase subunit AB1 [Source:HGNC Symbol;Acc:HGNC:7694]
ENSG00000004799.7	0.410759	0.0408119	0.780707	1.8172	2.24706	0.030483	0.539134	-3.78555	2.16376	chr7	95583499	95596491	-	protein_coding	KNOWN	PDK4	pyruvate dehydrogenase kinase 4 [Source:HGNC Symbol;Acc:HGNC:8812]
ENSG00000004838.13	0.123685	-0.319729	0.5671	2.65669	0.564336	0.575808	0.91585	-6.03203	0.559518	chr3	50341110	50346852	-	protein_coding	KNOWN	ZMYND10	zinc finger MYND-type containing 10 [Source:HGNC Symbol;Acc:HGNC:19412]
ENSG00000004848.7	-0.234739	-1.08218	0.612701	-1.80507	-0.560178	0.578544	0.916082	-5.09068	-0.555513	chrX	25003694	25016420	-	protein_coding	KNOWN	ARX	aristaless related homeobox [Source:HGNC Symbol;Acc:HGNC:18060]
ENSG00000004864.13	0.181892	0.0646684	0.299116	4.60434	3.13919	0.00325905	0.26543	-2.04007	2.94219	chr7	96120220	96322147	-	protein_coding	KNOWN	SLC25A13	solute carrier family 25 member 13 [Source:HGNC Symbol;Acc:HGNC:10983]
ENSG00000004866.19	-0.0315251	-0.137477	0.0744264	5.83947	-0.602244	0.550575	0.909284	-6.35715	-0.596899	chr7	116953238	117230103	+	protein_coding	KNOWN	ST7	suppression of tumorigenicity 7 [Source:HGNC Symbol;Acc:HGNC:11351]
ENSG00000004897.11	0.173814	-0.0834371	0.431066	7.05708	1.36639	0.179594	0.810244	-5.73481	1.34201	chr17	47117703	47189422	-	protein_coding	KNOWN	CDC27	cell division cycle 27 [Source:HGNC Symbol;Acc:HGNC:1728]
ENSG00000004948.13	0.363122	-0.117169	0.843413	0.644489	1.52779	0.134403	0.774855	-4.78107	1.49696	chr7	93424487	93574730	-	protein_coding	KNOWN	CALCR	calcitonin receptor [Source:HGNC Symbol;Acc:HGNC:1440]
ENSG00000004961.14	0.163363	-0.0182699	0.344996	3.87792	1.82008	0.0765674	0.696452	-4.74887	1.77096	chrX	11111301	11123078	+	protein_coding	KNOWN	HCCS	holocytochrome c synthase [Source:HGNC Symbol;Acc:HGNC:4837]
ENSG00000004975.11	-0.0913329	-0.389918	0.207253	5.523	-0.617673	0.540193	0.906132	-6.32148	-0.612521	chr17	7225341	7234545	-	protein_coding	KNOWN	DVL2	dishevelled segment polarity protein 2 [Source:HGNC Symbol;Acc:HGNC:3086]
ENSG00000005007.12	-0.056515	-0.389323	0.276293	6.53992	-0.342993	0.733387	0.949266	-6.54273	-0.340624	chr19	18831938	18868236	+	protein_coding	KNOWN	UPF1	UPF1, RNA helicase and ATPase [Source:HGNC Symbol;Acc:HGNC:9962]
ENSG00000005020.12	0.0386133	-0.210921	0.288148	3.37651	0.313206	0.755829	0.953212	-6.21551	0.310963	chr7	26667062	26995239	-	protein_coding	KNOWN	SKAP2	src kinase associated phosphoprotein 2 [Source:HGNC Symbol;Acc:HGNC:15687]
ENSG00000005022.5	0.0569636	-0.0788371	0.192764	6.38042	0.847563	0.401701	0.879203	-6.23417	0.838588	chrX	119468400	119471319	+	protein_coding	KNOWN	SLC25A5	solute carrier family 25 member 5 [Source:HGNC Symbol;Acc:HGNC:10991]
ENSG00000005059.15	0.207309	-0.083106	0.497723	2.96713	1.44246	0.156924	0.792542	-5.21643	1.41549	chr4	109560205	109688726	+	protein_coding	KNOWN	CCDC109B	mitochondrial calcium uniporter dominant negative beta subunit [Source:HGNC Symbol;Acc:HGNC:26076]
ENSG00000005073.5	-0.176559	-1.15277	0.799656	-2.6479	-0.366055	0.716347	0.945783	-5.14049	-0.363346	chr7	27181510	27185223	-	protein_coding	KNOWN	HOXA11	homeobox A11 [Source:HGNC Symbol;Acc:HGNC:5101]
ENSG00000005075.15	-0.139346	-0.406091	0.127399	4.20567	-1.05535	0.297561	0.855161	-5.82706	-1.04168	chr7	102473118	102478907	-	protein_coding	KNOWN	POLR2J	RNA polymerase II subunit J [Source:HGNC Symbol;Acc:HGNC:9197]
ENSG00000005100.12	0.0239364	-0.0655248	0.113398	5.49092	0.541104	0.591544	0.919495	-6.35796	0.5366	chr17	5440912	5469060	-	protein_coding	KNOWN	DHX33	DEAH-box helicase 33 [Source:HGNC Symbol;Acc:HGNC:16718]
ENSG00000005108.15	-0.0836071	-0.252785	0.0855705	8.15188	-0.998575	0.323976	0.864536	-6.24146	-0.986321	chr7	11370357	11832198	-	protein_coding	KNOWN	THSD7A	thrombospondin type 1 domain containing 7A [Source:HGNC Symbol;Acc:HGNC:22207]
ENSG00000005156.11	-0.0372661	-0.137869	0.0633368	6.2145	-0.749766	0.457996	0.888407	-6.29585	-0.742151	chr17	34980494	35009743	+	protein_coding	KNOWN	LIG3	DNA ligase 3 [Source:HGNC Symbol;Acc:HGNC:6600]
ENSG00000005175.9	0.122943	-0.163332	0.409219	5.53372	0.867364	0.390844	0.874193	-6.15091	0.858088	chr12	47661249	47706061	-	protein_coding	KNOWN	RPAP3	RNA polymerase II associated protein 3 [Source:HGNC Symbol;Acc:HGNC:26151]
ENSG00000005187.11	-0.335823	-1.42459	0.752948	-2.38913	-0.623165	0.536697	0.904899	-5.02616	-0.617815	chr16	20610243	20797581	+	protein_coding	KNOWN	ACSM3	acyl-CoA synthetase medium-chain family member 3 [Source:HGNC Symbol;Acc:HGNC:10522]
ENSG00000005189.19	0.199665	0.0103681	0.388963	2.67339	2.1299	0.0393141	0.582144	-4.06875	2.06088	chr16	20806429	20849668	+	protein_coding	KNOWN	AC004381.6	Putative RNA exonuclease NEF-sp [Source:UniProtKB/Swiss-Prot;Acc:Q96IC2]
ENSG00000005194.14	0.0405664	-0.107547	0.18868	5.48739	0.553278	0.583133	0.917535	-6.35831	0.548814	chr16	57428169	57447528	-	protein_coding	KNOWN	CIAPIN1	cytokine induced apoptosis inhibitor 1 [Source:HGNC Symbol;Acc:HGNC:28050]
ENSG00000005206.16	-0.163736	-0.72918	0.401707	4.35935	-0.585599	0.561497	0.913098	-6.23143	-0.580619	chr19	2328615	2354806	+	protein_coding	KNOWN	SPPL2B	signal peptide peptidase like 2B [Source:HGNC Symbol;Acc:HGNC:30627]
ENSG00000005238.19	0.023135	-0.288252	0.334522	4.4386	0.150027	0.881476	0.979245	-6.40292	0.149098	chr9	35104112	35116341	-	protein_coding	KNOWN	FAM214B	family with sequence similarity 214 member B [Source:HGNC Symbol;Acc:HGNC:25666]
ENSG00000005243.9	0.316201	-0.514629	1.14703	-1.64023	0.768996	0.446391	0.886435	-5.06813	0.761446	chr17	48026167	48038030	-	protein_coding	KNOWN	COPZ2	coatomer protein complex subunit zeta 2 [Source:HGNC Symbol;Acc:HGNC:19356]
ENSG00000005249.12	0.211467	-0.0987666	0.5217	6.86851	1.37856	0.176036	0.809298	-5.7024	1.35306	chr7	107044649	107161811	+	protein_coding	KNOWN	PRKAR2B	protein kinase cAMP-dependent type II regulatory subunit beta [Source:HGNC Symbol;Acc:HGNC:9392]
ENSG00000005302.17	0.0518771	-0.10133	0.205084	4.77172	0.685179	0.497354	0.898774	-6.20232	0.678659	chrX	11758159	11775753	+	protein_coding	KNOWN	MSL3	male-specific lethal 3 homolog (Drosophila) [Source:HGNC Symbol;Acc:HGNC:7370]
ENSG00000005339.14	-0.0536962	-0.183459	0.0760664	8.22163	-0.83684	0.407824	0.879942	-6.39034	-0.82773	chr16	3725054	3880726	-	protein_coding	KNOWN	CREBBP	CREB binding protein [Source:HGNC Symbol;Acc:HGNC:2348]
ENSG00000005379.15	-0.0579209	-0.469698	0.353856	4.44043	-0.284664	0.777434	0.95729	-6.36483	-0.282664	chr17	58301228	58328760	-	protein_coding	KNOWN	TSPOAP1	TSPO associated protein 1 [Source:HGNC Symbol;Acc:HGNC:16831]
ENSG00000005436.13	0.172773	-0.0974559	0.443002	3.41353	1.29105	0.203889	0.818273	-5.47146	1.27055	chr2	75652000	75710989	-	protein_coding	KNOWN	GCFC2	GC-rich sequence DNA-binding factor 2 [Source:HGNC Symbol;Acc:HGNC:1317]
ENSG00000005448.16	0.00454659	-0.394559	0.403652	3.47221	0.0230154	0.981752	0.997555	-6.27593	0.0228727	chr2	74421678	74425755	+	protein_coding	KNOWN	WDR54	WD repeat domain 54 [Source:HGNC Symbol;Acc:HGNC:25770]
ENSG00000005469.11	0.138549	-0.100649	0.377746	3.65274	1.17221	0.248371	0.839665	-5.63416	1.15432	chr7	87345681	87399795	+	protein_coding	KNOWN	CROT	carnitine O-octanoyltransferase [Source:HGNC Symbol;Acc:HGNC:2366]
ENSG00000005471.15	0.254654	0.0552698	0.454038	2.8625	2.58044	0.0136231	0.426849	-3.17572	2.46705	chr7	87401697	87480435	-	protein_coding	KNOWN	ABCB4	ATP binding cassette subfamily B member 4 [Source:HGNC Symbol;Acc:HGNC:45]
ENSG00000005483.20	-0.00432552	-0.139244	0.130593	8.14578	-0.0647693	0.948678	0.991466	-6.73633	-0.0643664	chr7	105014179	105114361	+	protein_coding	KNOWN	KMT2E	lysine methyltransferase 2E [Source:HGNC Symbol;Acc:HGNC:18541]
ENSG00000005486.16	-0.105166	-0.60815	0.397818	6.47664	-0.422268	0.675072	0.936441	-6.51069	-0.419197	chr7	75842602	75888926	+	protein_coding	KNOWN	RHBDD2	rhomboid domain containing 2 [Source:HGNC Symbol;Acc:HGNC:23082]
ENSG00000005513.9	-0.172218	-0.558899	0.214463	5.12927	-0.899894	0.373536	0.87292	-6.07523	-0.889869	chr16	981808	986979	+	protein_coding	KNOWN	SOX8	SRY-box 8 [Source:HGNC Symbol;Acc:HGNC:11203]
ENSG00000005700.14	0.119208	-0.0815237	0.319939	6.67835	1.20101	0.236953	0.834113	-5.90528	1.18264	chr6	82169983	82247754	-	protein_coding	KNOWN	IBTK	inhibitor of Bruton tyrosine kinase [Source:HGNC Symbol;Acc:HGNC:17853]
ENSG00000005801.16	0.0183134	-0.206535	0.243161	6.39197	0.16454	0.87013	0.977082	-6.58398	0.163493	chr11	3339261	3379222	-	protein_coding	KNOWN	ZNF195	zinc finger protein 195 [Source:HGNC Symbol;Acc:HGNC:12986]
ENSG00000005810.17	-0.0762026	-0.181858	0.0294525	8.7132	-1.45744	0.152769	0.788664	-5.72867	-1.42982	chr13	77044655	77327050	-	protein_coding	KNOWN	MYCBP2	MYC binding protein 2, E3 ubiquitin protein ligase [Source:HGNC Symbol;Acc:HGNC:23386]
ENSG00000005812.10	0.172418	-0.144542	0.489377	5.61309	1.10007	0.278001	0.849065	-5.93193	1.08482	chr13	76992598	77027195	-	protein_coding	KNOWN	FBXL3	F-box and leucine rich repeat protein 3 [Source:HGNC Symbol;Acc:HGNC:13599]
ENSG00000005882.11	-0.161482	-0.503402	0.180439	4.51872	-0.953668	0.345819	0.869225	-5.96955	-0.942731	chr17	50094737	50112152	+	protein_coding	KNOWN	PDK2	pyruvate dehydrogenase kinase 2 [Source:HGNC Symbol;Acc:HGNC:8810]
ENSG00000005884.17	0.120686	-0.321298	0.562669	4.84599	0.551733	0.584187	0.917748	-6.25949	0.54728	chr17	50055968	50090481	+	protein_coding	KNOWN	ITGA3	integrin subunit alpha 3 [Source:HGNC Symbol;Acc:HGNC:6139]
ENSG00000005889.15	0.0467436	-0.139325	0.232813	6.1705	0.508041	0.614312	0.924425	-6.44299	0.503928	chrX	24149173	24216255	+	protein_coding	KNOWN	ZFX	zinc finger protein, X-linked [Source:HGNC Symbol;Acc:HGNC:12869]
ENSG00000005893.15	0.188859	-0.00224359	0.379962	6.69768	1.99864	0.0526176	0.626027	-4.70177	1.93805	chrX	120427827	120469365	-	protein_coding	KNOWN	LAMP2	lysosomal associated membrane protein 2 [Source:HGNC Symbol;Acc:HGNC:6501]
ENSG00000005961.17	-0.518972	-0.92758	-0.110365	0.449216	-2.56566	0.0141253	0.432352	-2.97781	-2.45406	chr17	44372180	44389505	-	protein_coding	KNOWN	ITGA2B	integrin subunit alpha 2b [Source:HGNC Symbol;Acc:HGNC:6138]
ENSG00000005981.12	-0.00202821	-0.884667	0.88061	-1.98598	-0.00465056	0.996314	0.998985	-5.22694	-0.00462009	chr7	95478444	95540232	+	protein_coding	KNOWN	ASB4	ankyrin repeat and SOCS box containing 4 [Source:HGNC Symbol;Acc:HGNC:16009]
ENSG00000006007.11	0.0940123	-0.0110145	0.199039	6.1874	1.81177	0.077895	0.700525	-4.98817	1.76303	chr16	19501689	19522145	-	protein_coding	KNOWN	GDE1	glycerophosphodiester phosphodiesterase 1 [Source:HGNC Symbol;Acc:HGNC:29644]
ENSG00000006015.17	-0.193209	-0.810289	0.423871	2.66819	-0.632245	0.530723	0.903004	-5.97582	-0.626903	chr19	18588685	18592336	+	protein_coding	KNOWN	C19orf60	chromosome 19 open reading frame 60 [Source:HGNC Symbol;Acc:HGNC:26098]
ENSG00000006016.10	-0.208408	-0.748665	0.331848	0.186669	-0.780616	0.439835	0.885287	-5.50283	-0.772472	chr19	18572220	18607741	-	protein_coding	KNOWN	CRLF1	cytokine receptor like factor 1 [Source:HGNC Symbol;Acc:HGNC:2364]
ENSG00000006025.11	-0.119175	-0.530478	0.292128	2.62318	-0.585091	0.56168	0.913122	-5.9881	-0.580348	chr17	47807372	47821834	-	protein_coding	KNOWN	OSBPL7	oxysterol binding protein like 7 [Source:HGNC Symbol;Acc:HGNC:16387]
ENSG00000006042.11	0.0868584	-0.0644255	0.238142	5.30718	1.15936	0.252989	0.841796	-5.84086	1.14312	chr17	32927910	32945106	+	protein_coding	KNOWN	TMEM98	transmembrane protein 98 [Source:HGNC Symbol;Acc:HGNC:24529]
ENSG00000006047.12	0.0775156	-0.336493	0.491524	0.37836	0.378703	0.706986	0.943798	-5.74643	0.375907	chr17	7288252	7294615	-	protein_coding	KNOWN	YBX2	Y-box binding protein 2 [Source:HGNC Symbol;Acc:HGNC:17948]
ENSG00000006062.13	-0.102429	-0.368452	0.163595	2.9017	-0.77928	0.440621	0.885287	-5.89295	-0.771145	chr17	45263121	45317040	-	protein_coding	KNOWN	MAP3K14	mitogen-activated protein kinase kinase kinase 14 [Source:HGNC Symbol;Acc:HGNC:6853]
ENSG00000006071.12	0.000550799	-0.529287	0.530388	-1.26036	0.00210399	0.998332	0.999482	-5.44299	0.00209025	chr11	17392885	17476845	-	protein_coding	KNOWN	ABCC8	ATP binding cassette subfamily C member 8 [Source:HGNC Symbol;Acc:HGNC:59]
ENSG00000006118.14	-0.118221	-0.619729	0.383287	7.79924	-0.47601	0.636584	0.929418	-6.58624	-0.47248	chr11	60924463	60937159	+	protein_coding	KNOWN	TMEM132A	transmembrane protein 132A [Source:HGNC Symbol;Acc:HGNC:31092]
ENSG00000006125.16	0.0672247	-0.0116409	0.14609	9.05423	1.72169	0.0927963	0.723984	-5.36112	1.68083	chr17	35578046	35726409	+	protein_coding	KNOWN	AP2B1	adaptor related protein complex 2 beta 1 subunit [Source:HGNC Symbol;Acc:HGNC:563]
ENSG00000006128.11	0.716985	-0.358683	1.79265	-1.95417	1.346	0.185804	0.811946	-4.55988	1.32309	chr7	97731908	97740472	+	protein_coding	KNOWN	TAC1	tachykinin precursor 1 [Source:HGNC Symbol;Acc:HGNC:11517]
ENSG00000006194.9	0.00943331	-0.114517	0.133383	5.25928	0.15368	0.878613	0.978933	-6.47702	0.152728	chr16	3263800	3301401	+	protein_coding	KNOWN	ZNF263	zinc finger protein 263 [Source:HGNC Symbol;Acc:HGNC:13056]
ENSG00000006210.6	-0.0281538	-0.374125	0.317817	4.97885	-0.164323	0.870281	0.977082	-6.43939	-0.163301	chr16	57372458	57385048	+	protein_coding	KNOWN	CX3CL1	C-X3-C motif chemokine ligand 1 [Source:HGNC Symbol;Acc:HGNC:10647]
ENSG00000006282.20	-0.0623473	-0.521011	0.396316	4.11383	-0.274488	0.785083	0.957929	-6.33409	-0.272702	chr17	50543058	50555852	+	protein_coding	KNOWN	SPATA20	spermatogenesis associated 20 [Source:HGNC Symbol;Acc:HGNC:26125]
ENSG00000006283.17	-0.355288	-0.850319	0.139743	4.54675	-1.45187	0.154698	0.789504	-5.37123	-1.42313	chr17	50561068	50627474	+	protein_coding	KNOWN	CACNA1G	calcium voltage-gated channel subunit alpha1 G [Source:HGNC Symbol;Acc:HGNC:1394]
ENSG00000006327.13	0.0147678	-0.504563	0.534099	1.92152	0.0574625	0.954462	0.992215	-6.02264	0.0571048	chr16	3018445	3022383	+	protein_coding	KNOWN	TNFRSF12A	TNF receptor superfamily member 12A [Source:HGNC Symbol;Acc:HGNC:18152]
ENSG00000006432.15	-0.0696945	-0.215617	0.0762277	6.83469	-0.965039	0.340296	0.867434	-6.16546	-0.953581	chr14	70722526	70809534	-	protein_coding	KNOWN	MAP3K9	mitogen-activated protein kinase kinase kinase 9 [Source:HGNC Symbol;Acc:HGNC:6861]
ENSG00000006451.7	0.181664	-0.0782214	0.44155	6.32389	1.41365	0.16553	0.801909	-5.61104	1.38671	chr7	39623483	39708124	+	protein_coding	KNOWN	RALA	RAS like proto-oncogene A [Source:HGNC Symbol;Acc:HGNC:9839]
ENSG00000006453.13	0.0171241	-0.598786	0.633034	-0.829673	0.0562671	0.955422	0.992215	-5.47293	0.0558995	chr7	98291651	98401068	-	protein_coding	KNOWN	BAIAP2L1	BAI1 associated protein 2 like 1 [Source:HGNC Symbol;Acc:HGNC:21649]
ENSG00000006459.10	0.0347446	-0.197095	0.266584	5.74115	0.302717	0.763664	0.954088	-6.49596	0.300673	chr7	140084746	140177035	-	protein_coding	KNOWN	KDM7A	lysine demethylase 7A [Source:HGNC Symbol;Acc:HGNC:22224]
ENSG00000006468.13	0.0330876	-0.241581	0.307756	5.431	0.243357	0.808965	0.962783	-6.4909	0.241761	chr7	13891228	13991425	-	protein_coding	KNOWN	ETV1	ETS variant 1 [Source:HGNC Symbol;Acc:HGNC:3490]
ENSG00000006530.15	0.00787248	-0.104126	0.119871	5.40418	0.142248	0.887632	0.980065	-6.49113	0.141302	chr7	141551189	141655244	+	protein_coding	KNOWN	AGK	acylglycerol kinase [Source:HGNC Symbol;Acc:HGNC:21869]
ENSG00000006534.15	0.291281	-0.168139	0.750701	3.18575	1.28121	0.207467	0.819726	-5.4268	1.26056	chr11	68008578	68029282	+	protein_coding	KNOWN	ALDH3B1	aldehyde dehydrogenase 3 family member B1 [Source:HGNC Symbol;Acc:HGNC:410]
ENSG00000006576.16	0.122981	-0.206443	0.452405	5.20852	0.754162	0.455142	0.888407	-6.20449	0.74687	chr7	77798792	77957503	+	protein_coding	KNOWN	PHTF2	putative homeodomain transcription factor 2 [Source:HGNC Symbol;Acc:HGNC:13411]
ENSG00000006607.13	0.0649511	-0.0296633	0.159565	5.54008	1.38933	0.172766	0.807841	-5.5711	1.36337	chr2	241356243	241494841	+	protein_coding	KNOWN	FARP2	FERM, ARH/RhoGEF and pleckstrin domain protein 2 [Source:HGNC Symbol;Acc:HGNC:16460]
ENSG00000006611.15	0.0295637	-0.465249	0.524376	-3.16789	0.120737	0.904501	0.984144	-5.38758	0.119977	chr11	17493895	17544416	-	protein_coding	KNOWN	USH1C	USH1 protein network component harmonin [Source:HGNC Symbol;Acc:HGNC:12597]
ENSG00000006625.17	0.296781	0.0856342	0.507928	3.74887	2.84453	0.00710137	0.351187	-2.67597	2.69205	chr7	30496621	30504844	-	protein_coding	KNOWN	GGCT	gamma-glutamylcyclotransferase [Source:HGNC Symbol;Acc:HGNC:21705]
ENSG00000006634.7	0.168201	-0.12536	0.461762	4.44367	1.1587	0.253576	0.842109	-5.75149	1.14171	chr7	87876216	87909541	+	protein_coding	KNOWN	DBF4	DBF4 zinc finger [Source:HGNC Symbol;Acc:HGNC:17364]
ENSG00000006638.11	-0.24554	-0.872718	0.381638	0.0973166	-0.792281	0.433089	0.885287	-5.46014	-0.783917	chr19	3594506	3606840	-	protein_coding	KNOWN	TBXA2R	thromboxane A2 receptor [Source:HGNC Symbol;Acc:HGNC:11608]
ENSG00000006652.13	0.0573356	-0.115365	0.230036	6.28115	0.671879	0.505709	0.899298	-6.34863	0.665534	chr7	112422968	112481017	+	protein_coding	KNOWN	IFRD1	interferon related developmental regulator 1 [Source:HGNC Symbol;Acc:HGNC:5456]
ENSG00000006695.10	-0.0404184	-0.166541	0.0857047	3.97091	-0.647128	0.521203	0.899821	-6.13881	-0.641492	chr17	14069496	14208677	+	protein_coding	KNOWN	COX10	COX10, heme A:farnesyltransferase cytochrome c oxidase assembly factor [Source:HGNC Symbol;Acc:HGNC:2260]
ENSG00000006704.10	-0.172518	-0.434473	0.0894369	5.52531	-1.3319	0.190588	0.813817	-5.64728	-1.30884	chr7	74453790	74602604	+	protein_coding	KNOWN	GTF2IRD1	GTF2I repeat domain containing 1 [Source:HGNC Symbol;Acc:HGNC:4661]
ENSG00000006712.14	-0.0278305	-0.155505	0.0998439	5.81718	-0.441129	0.661609	0.93386	-6.44473	-0.437693	chr19	39385852	39391195	-	protein_coding	KNOWN	PAF1	PAF1 homolog, Paf1/RNA polymerase II complex component [Source:HGNC Symbol;Acc:HGNC:25459]
ENSG00000006715.15	0.0800494	-0.0723549	0.232454	7.31709	1.06296	0.294473	0.85207	-6.10532	1.04836	chr7	38722963	38932394	-	protein_coding	KNOWN	VPS41	VPS41, HOPS complex subunit [Source:HGNC Symbol;Acc:HGNC:12713]
ENSG00000006740.16	-0.178407	-0.361952	0.00513785	4.07283	-1.96736	0.0564381	0.642799	-4.52026	-1.90764	chr17	12789539	12991643	+	protein_coding	KNOWN	ARHGAP44	Rho GTPase activating protein 44 [Source:HGNC Symbol;Acc:HGNC:29096]
ENSG00000006744.18	-0.0254481	-0.225054	0.174158	5.25663	-0.257621	0.798014	0.960058	-6.45109	-0.255918	chr17	12992391	13018187	-	protein_coding	KNOWN	ELAC2	elaC ribonuclease Z 2 [Source:HGNC Symbol;Acc:HGNC:14198]
ENSG00000006747.14	1.0173	0.422542	1.61206	-0.959246	3.46067	0.00133543	0.18245	-1.04048	3.20826	chr7	12570577	12660179	+	protein_coding	KNOWN	SCIN	scinderin [Source:HGNC Symbol;Acc:HGNC:21695]
ENSG00000006756.15	0.194424	0.051994	0.336854	3.80745	2.76295	0.00876586	0.379292	-2.87194	2.62105	chrX	2903970	2929351	-	protein_coding	KNOWN	ARSD	arylsulfatase D [Source:HGNC Symbol;Acc:HGNC:717]
ENSG00000006757.11	0.199958	-0.0331488	0.433065	2.21974	1.73477	0.0906379	0.720773	-4.70671	1.69204	chrX	7898247	7927739	-	protein_coding	KNOWN	PNPLA4	patatin like phospholipase domain containing 4 [Source:HGNC Symbol;Acc:HGNC:24887]
ENSG00000006831.9	0.0941559	0.0110464	0.177265	6.44687	2.29252	0.027462	0.525203	-4.11402	2.20489	chr12	1688574	1788678	+	protein_coding	KNOWN	ADIPOR2	adiponectin receptor 2 [Source:HGNC Symbol;Acc:HGNC:24041]
ENSG00000006837.11	-0.0132824	-0.307941	0.281376	1.87381	-0.091053	0.927902	0.988132	-6.05103	-0.0904848	chr5	134286350	134371047	-	protein_coding	KNOWN	CDKL3	cyclin dependent kinase like 3 [Source:HGNC Symbol;Acc:HGNC:15483]
ENSG00000007047.14	-0.110845	-0.368133	0.146444	6.34533	-0.871255	0.388915	0.874193	-6.2151	-0.861587	chr19	45079288	45305283	+	protein_coding	KNOWN	MARK4	microtubule affinity regulating kinase 4 [Source:HGNC Symbol;Acc:HGNC:13538]
ENSG00000007062.11	0.249384	0.110775	0.387992	6.70896	3.6416	0.000801494	0.14037	-0.897757	3.35228	chr4	15963076	16084378	-	protein_coding	KNOWN	PROM1	prominin 1 [Source:HGNC Symbol;Acc:HGNC:9454]
ENSG00000007080.10	-0.114688	-0.471102	0.241727	4.96195	-0.649837	0.519463	0.899643	-6.25259	-0.644174	chr19	17933016	17943991	+	protein_coding	KNOWN	CCDC124	coiled-coil domain containing 124 [Source:HGNC Symbol;Acc:HGNC:25171]
ENSG00000007168.12	0.0947621	-0.0698523	0.259377	8.89124	1.16428	0.251491	0.840576	-6.12202	1.14674	chr17	2593210	2685615	+	protein_coding	KNOWN	PAFAH1B1	platelet activating factor acetylhydrolase 1b regulatory subunit 1 [Source:HGNC Symbol;Acc:HGNC:8574]
ENSG00000007174.17	0.0228792	-0.216762	0.26252	3.32576	0.193219	0.84781	0.973985	-6.25279	0.191913	chr17	11598431	11969748	+	protein_coding	KNOWN	DNAH9	dynein axonemal heavy chain 9 [Source:HGNC Symbol;Acc:HGNC:2953]
ENSG00000007202.14	0.001805	-0.17992	0.18353	7.71817	0.0200595	0.984095	0.997756	-6.69694	0.0199355	chr17	28614440	28645454	-	protein_coding	KNOWN	KIAA0100	KIAA0100 [Source:HGNC Symbol;Acc:HGNC:28960]
ENSG00000007237.18	0.178926	0.0396357	0.318217	6.28803	2.59584	0.0131167	0.424935	-3.44838	2.48058	chr17	9910609	10198551	-	protein_coding	KNOWN	GAS7	growth arrest specific 7 [Source:HGNC Symbol;Acc:HGNC:4169]
ENSG00000007255.10	-0.109969	-0.577964	0.358026	2.25697	-0.474492	0.637656	0.929503	-5.99866	-0.470978	chr19	45162928	45178237	-	protein_coding	KNOWN	TRAPPC6A	trafficking protein particle complex 6A [Source:HGNC Symbol;Acc:HGNC:23069]
ENSG00000007264.14	-0.25476	-1.23061	0.721087	-1.94642	-0.528149	0.600431	0.921253	-5.21009	-0.523781	chr19	3777970	3802129	-	protein_coding	KNOWN	MATK	megakaryocyte-associated tyrosine kinase [Source:HGNC Symbol;Acc:HGNC:6906]
ENSG00000007341.18	-0.00627679	-0.189603	0.177049	4.86191	-0.0692536	0.945149	0.990975	-6.44436	-0.0687999	chr1	112523518	112620825	-	protein_coding	KNOWN	ST7L	suppression of tumorigenicity 7 like [Source:HGNC Symbol;Acc:HGNC:18441]
ENSG00000007350.16	0.048095	-0.343041	0.439231	0.794817	0.24848	0.805029	0.962309	-5.848	0.246843	chrX	154295671	154330350	+	protein_coding	KNOWN	TKTL1	transketolase like 1 [Source:HGNC Symbol;Acc:HGNC:11835]
ENSG00000007372.20	0.138621	-0.00375125	0.280993	6.53308	1.97065	0.0560416	0.640518	-4.75707	1.91071	chr11	31784792	31817961	-	protein_coding	KNOWN	PAX6	paired box 6 [Source:HGNC Symbol;Acc:HGNC:8620]
ENSG00000007376.7	-0.243004	-0.905155	0.419147	2.91602	-0.741065	0.462861	0.889566	-5.94152	-0.734145	chr16	784974	788397	-	protein_coding	KNOWN	RPUSD1	RNA pseudouridylate synthase domain containing 1 [Source:HGNC Symbol;Acc:HGNC:14173]
ENSG00000007384.15	-0.139065	-0.728009	0.449878	2.50486	-0.477009	0.635937	0.929269	-6.02833	-0.473388	chr16	58059	76355	-	protein_coding	KNOWN	RHBDF1	rhomboid 5 homolog 1 [Source:HGNC Symbol;Acc:HGNC:20561]
ENSG00000007392.16	0.0430962	-0.043683	0.129875	6.12305	1.00458	0.321399	0.864536	-6.07147	0.991587	chr16	188969	229463	-	protein_coding	KNOWN	LUC7L	LUC7 like [Source:HGNC Symbol;Acc:HGNC:6723]
ENSG00000007402.11	-0.0195045	-0.287878	0.248869	4.45069	-0.146788	0.884031	0.97936	-6.39647	-0.145861	chr3	50362799	50504244	-	protein_coding	KNOWN	CACNA2D2	calcium voltage-gated channel auxiliary subunit alpha2delta 2 [Source:HGNC Symbol;Acc:HGNC:1400]
ENSG00000007516.13	-0.0732779	-0.681119	0.534564	6.21714	-0.243435	0.808878	0.962783	-6.55805	-0.241874	chr16	1333601	1349441	+	protein_coding	KNOWN	BAIAP3	BAI1 associated protein 3 [Source:HGNC Symbol;Acc:HGNC:948]
ENSG00000007520.3	-0.107991	-0.568892	0.352909	4.40247	-0.473132	0.638619	0.929503	-6.29539	-0.469631	chr16	1349240	1351911	-	protein_coding	KNOWN	TSR3	TSR3, acp transferase ribosome maturation factor [Source:HGNC Symbol;Acc:HGNC:14175]
ENSG00000007541.16	-0.207682	-0.865888	0.450525	4.23157	-0.637141	0.527561	0.901883	-6.18478	-0.631734	chr16	566995	584136	+	protein_coding	KNOWN	PIGQ	phosphatidylinositol glycan anchor biosynthesis class Q [Source:HGNC Symbol;Acc:HGNC:14135]
ENSG00000007545.15	-0.105367	-0.284155	0.0734207	4.68828	-1.19186	0.240479	0.835544	-5.72928	-1.17379	chr16	1612325	1677908	+	protein_coding	KNOWN	CRAMP1	cramped chromatin regulator homolog 1 [Source:HGNC Symbol;Acc:HGNC:14122]
ENSG00000007866.18	-0.0736918	-0.417548	0.270164	4.42481	-0.432977	0.667345	0.934765	-6.3009	-0.429794	chr6	35473597	35497076	-	protein_coding	KNOWN	TEAD3	TEA domain transcription factor 3 [Source:HGNC Symbol;Acc:HGNC:11716]
ENSG00000007923.15	0.024645	-0.142182	0.191471	5.61666	0.298752	0.766706	0.954375	-6.47619	0.296687	chr1	6634168	6701924	-	protein_coding	KNOWN	DNAJC11	DnaJ heat shock protein family (Hsp40) member C11 [Source:HGNC Symbol;Acc:HGNC:25570]
ENSG00000007944.14	0.107008	-0.0320464	0.246062	4.21231	1.55741	0.127615	0.765921	-5.19568	1.52357	chr6	16129125	16148248	+	protein_coding	KNOWN	MYLIP	myosin regulatory light chain interacting protein [Source:HGNC Symbol;Acc:HGNC:21155]
ENSG00000007968.6	0.149966	-0.218361	0.518292	3.20735	0.823999	0.415061	0.880951	-5.91191	0.815019	chr1	23506430	23531220	-	protein_coding	KNOWN	E2F2	E2F transcription factor 2 [Source:HGNC Symbol;Acc:HGNC:3114]
ENSG00000008018.8	0.0821617	-0.0343347	0.198658	5.80911	1.42517	0.161831	0.797916	-5.54737	1.39894	chr6	170535117	170553341	-	protein_coding	KNOWN	PSMB1	proteasome subunit beta 1 [Source:HGNC Symbol;Acc:HGNC:9537]
ENSG00000008056.12	-0.175363	-0.500543	0.149817	5.6513	-1.09098	0.282077	0.850527	-5.94327	-1.07567	chrX	47571898	47619853	-	protein_coding	KNOWN	SYN1	synapsin I [Source:HGNC Symbol;Acc:HGNC:11494]
ENSG00000008083.13	-0.0124076	-0.0800774	0.0552621	7.08948	-0.370808	0.712776	0.945753	-6.58917	-0.36813	chr6	15246296	15522040	+	protein_coding	KNOWN	JARID2	jumonji and AT-rich interaction domain containing 2 [Source:HGNC Symbol;Acc:HGNC:6196]
ENSG00000008086.11	0.0465389	-0.0778677	0.170945	6.11176	0.757151	0.453606	0.888407	-6.27989	0.749417	chrX	18425583	18653629	+	protein_coding	KNOWN	CDKL5	cyclin dependent kinase like 5 [Source:HGNC Symbol;Acc:HGNC:11411]
ENSG00000008118.9	-0.160578	-0.485693	0.164538	0.694594	-0.999588	0.323791	0.864536	-5.38703	-0.986698	chr1	209583717	209613938	+	protein_coding	KNOWN	CAMK1G	calcium/calmodulin dependent protein kinase IG [Source:HGNC Symbol;Acc:HGNC:14585]
ENSG00000008128.22	-0.0440663	-0.379259	0.291127	0.249127	-0.265608	0.791899	0.959312	-5.73168	-0.263846	chr1	1702730	1724324	-	protein_coding	KNOWN	CDK11A	cyclin dependent kinase 11A [Source:HGNC Symbol;Acc:HGNC:1730]
ENSG00000008130.15	0.0565182	-0.205684	0.318721	5.52921	0.435304	0.665661	0.9346	-6.41491	0.432111	chr1	1751232	1780457	-	protein_coding	KNOWN	NADK	NAD kinase [Source:HGNC Symbol;Acc:HGNC:29831]
ENSG00000008196.12	0.104199	-0.457919	0.666318	-3.21977	0.374591	0.709935	0.944512	-5.29723	0.371943	chr6	50818723	50847613	+	protein_coding	KNOWN	TFAP2B	transcription factor AP-2 beta [Source:HGNC Symbol;Acc:HGNC:11743]
ENSG00000008226.19	0.131451	-0.207662	0.470564	2.71292	0.783021	0.438196	0.885287	-5.90692	0.775243	chr3	38039205	38124025	+	protein_coding	KNOWN	DLEC1	deleted in lung and esophageal cancer 1 [Source:HGNC Symbol;Acc:HGNC:2899]
ENSG00000008256.15	0.0506486	-0.0758324	0.17713	5.10627	0.808785	0.423387	0.882579	-6.15063	0.800559	chr7	6161776	6272644	-	protein_coding	KNOWN	CYTH3	cytohesin 3 [Source:HGNC Symbol;Acc:HGNC:9504]
ENSG00000008277.14	0.0701878	-0.123124	0.2635	6.36307	0.733681	0.467403	0.890854	-6.32386	0.72671	chr7	87934143	88202889	+	protein_coding	KNOWN	ADAM22	ADAM metallopeptidase domain 22 [Source:HGNC Symbol;Acc:HGNC:201]
ENSG00000008282.8	0.304719	0.00417223	0.605265	5.40859	2.05042	0.047144	0.609914	-4.49896	1.985	chr7	106090503	106112576	-	protein_coding	KNOWN	SYPL1	synaptophysin like 1 [Source:HGNC Symbol;Acc:HGNC:11507]
ENSG00000008283.15	0.0339158	-0.285045	0.352876	3.96446	0.214823	0.830991	0.969098	-6.30233	0.213431	chr17	63432304	63446378	-	protein_coding	KNOWN	CYB561	cytochrome b561 [Source:HGNC Symbol;Acc:HGNC:2571]
ENSG00000008294.20	0.10696	-0.0474479	0.261368	8.87916	1.40088	0.169109	0.804918	-5.82986	1.37507	chr17	50962174	51120865	-	protein_coding	KNOWN	SPAG9	sperm associated antigen 9 [Source:HGNC Symbol;Acc:HGNC:14524]
ENSG00000008300.15	-0.166004	-0.569466	0.237459	7.30572	-0.830836	0.41086	0.879942	-6.32479	-0.822382	chr3	48636469	48662915	-	protein_coding	KNOWN	CELSR3	cadherin EGF LAG seven-pass G-type receptor 3 [Source:HGNC Symbol;Acc:HGNC:3230]
ENSG00000008311.14	0.166671	0.023697	0.309645	5.59069	2.3592	0.0235192	0.508831	-3.92158	2.26489	chr7	122075647	122144280	-	protein_coding	KNOWN	AASS	aminoadipate-semialdehyde synthase [Source:HGNC Symbol;Acc:HGNC:17366]
ENSG00000008323.15	0.290015	-0.719506	1.29954	-0.935494	0.580104	0.565007	0.91361	-5.12532	0.575421	chr12	6310436	6328506	+	protein_coding	KNOWN	PLEKHG6	pleckstrin homology and RhoGEF domain containing G6 [Source:HGNC Symbol;Acc:HGNC:25562]
ENSG00000008324.10	0.0647813	-0.100343	0.229905	3.65329	0.792491	0.43272	0.885287	-5.99098	0.784546	chr3	42581840	42595114	+	protein_coding	KNOWN	SS18L2	SS18 like 2 [Source:HGNC Symbol;Acc:HGNC:15593]
ENSG00000008382.15	0.00175054	-0.478782	0.482283	3.47172	0.00735611	0.994166	0.998701	-6.29355	0.00731157	chr19	4343527	4360086	+	protein_coding	KNOWN	MPND	MPN domain containing [Source:HGNC Symbol;Acc:HGNC:25934]
ENSG00000008394.12	0.0198184	-0.289824	0.329461	4.71434	0.129336	0.897737	0.982499	-6.40549	0.128521	chr12	16347142	16609259	+	protein_coding	KNOWN	MGST1	microsomal glutathione S-transferase 1 [Source:HGNC Symbol;Acc:HGNC:7061]
ENSG00000008405.11	0.0868957	-0.0553675	0.229159	5.78165	1.23631	0.223904	0.826524	-5.78952	1.21621	chr12	106991364	107093829	-	protein_coding	KNOWN	CRY1	cryptochrome circadian clock 1 [Source:HGNC Symbol;Acc:HGNC:2384]
ENSG00000008441.16	0.01658	-0.185486	0.218646	5.97781	0.166067	0.868981	0.977075	-6.54179	0.164953	chr19	12995608	13098796	+	protein_coding	KNOWN	NFIX	nuclear factor I X [Source:HGNC Symbol;Acc:HGNC:7788]
ENSG00000008513.14	-0.130075	-0.423468	0.163318	1.22676	-0.895925	0.375631	0.87292	-5.5451	-0.885975	chr8	133454848	133571940	-	protein_coding	KNOWN	ST3GAL1	ST3 beta-galactoside alpha-2,3-sialyltransferase 1 [Source:HGNC Symbol;Acc:HGNC:10862]
ENSG00000008516.16	1.76791	0.325265	3.21056	-2.43685	2.47639	0.0175807	0.466967	-3.3191	2.37433	chr16	3046681	3060726	+	protein_coding	KNOWN	MMP25	matrix metallopeptidase 25 [Source:HGNC Symbol;Acc:HGNC:14246]
ENSG00000008517.16	-0.439263	-1.67207	0.79354	0.00021407	-0.721284	0.475148	0.893349	-5.05795	-0.714128	chr16	3065297	3082192	+	protein_coding	KNOWN	IL32	interleukin 32 [Source:HGNC Symbol;Acc:HGNC:16830]
ENSG00000008710.18	-0.216489	-0.984824	0.551845	6.38622	-0.568965	0.572471	0.914956	-6.43152	-0.564416	chr16	2088710	2135898	-	protein_coding	KNOWN	PKD1	polycystin 1, transient receptor potential channel interacting [Source:HGNC Symbol;Acc:HGNC:9008]
ENSG00000008735.13	-0.176466	-0.605141	0.252209	5.9479	-0.831256	0.41071	0.879942	-6.21173	-0.822644	chr22	50600685	50613981	+	protein_coding	KNOWN	MAPK8IP2	mitogen-activated protein kinase 8 interacting protein 2 [Source:HGNC Symbol;Acc:HGNC:6883]
ENSG00000008838.18	-0.0834169	-0.447341	0.280507	6.01838	-0.463029	0.645837	0.930621	-6.4521	-0.459553	chr17	40019097	40061215	-	protein_coding	KNOWN	MED24	mediator complex subunit 24 [Source:HGNC Symbol;Acc:HGNC:22963]
ENSG00000008853.16	-0.0311301	-0.29735	0.235089	6.79782	-0.236295	0.814404	0.964297	-6.59337	-0.234748	chr8	22987417	23020199	+	protein_coding	KNOWN	RHOBTB2	Rho related BTB domain containing 2 [Source:HGNC Symbol;Acc:HGNC:18756]
ENSG00000008869.11	0.00656802	-0.0847858	0.0979218	6.2851	0.145521	0.885065	0.979409	-6.57307	0.144551	chr2	36968383	37084342	-	protein_coding	KNOWN	HEATR5B	HEAT repeat containing 5B [Source:HGNC Symbol;Acc:HGNC:29273]
ENSG00000008952.16	0.199107	-0.148263	0.546478	7.63715	1.15915	0.253398	0.842003	-6.03747	1.14213	chr3	169966635	169998373	+	protein_coding	KNOWN	SEC62	SEC62 homolog, preprotein translocation factor [Source:HGNC Symbol;Acc:HGNC:11846]
ENSG00000008988.9	0.107326	0.0151411	0.19951	8.42774	2.35621	0.0236881	0.509147	-4.14452	2.26215	chr8	56067295	56074581	-	protein_coding	KNOWN	RPS20	ribosomal protein S20 [Source:HGNC Symbol;Acc:HGNC:10405]
ENSG00000009307.15	0.128303	-0.0590291	0.315636	9.3829	1.38508	0.173852	0.808453	-5.89186	1.35993	chr1	114716913	114758676	-	protein_coding	KNOWN	CSDE1	cold shock domain containing E1 [Source:HGNC Symbol;Acc:HGNC:29905]
ENSG00000009335.17	-0.000441877	-0.0677399	0.0668561	6.51849	-0.013268	0.98948	0.998283	-6.59957	-0.0131856	chr7	157138913	157269372	+	protein_coding	KNOWN	UBE3C	ubiquitin protein ligase E3C [Source:HGNC Symbol;Acc:HGNC:16803]
ENSG00000009413.15	-0.0151436	-0.203217	0.17293	7.77649	-0.162703	0.871568	0.977082	-6.69128	-0.161667	chr6	111299028	111483715	-	protein_coding	KNOWN	REV3L	REV3 like, DNA directed polymerase zeta catalytic subunit [Source:HGNC Symbol;Acc:HGNC:9968]
ENSG00000009694.13	-0.0967799	-0.23414	0.0405801	7.05814	-1.4238	0.162226	0.798549	-5.65665	-1.39762	chrX	124375903	124963817	-	protein_coding	KNOWN	TENM1	teneurin transmembrane protein 1 [Source:HGNC Symbol;Acc:HGNC:8117]
ENSG00000009780.15	0.0502095	-0.124471	0.22489	4.54292	0.58042	0.564795	0.913604	-6.24532	0.575733	chr1	27725979	27763122	+	protein_coding	KNOWN	FAM76A	family with sequence similarity 76 member A [Source:HGNC Symbol;Acc:HGNC:28530]
ENSG00000009830.11	-0.0157326	-0.239241	0.207776	5.27644	-0.142186	0.887642	0.980065	-6.47975	-0.141289	chr14	77274956	77320884	-	protein_coding	KNOWN	POMT2	protein O-mannosyltransferase 2 [Source:HGNC Symbol;Acc:HGNC:19743]
ENSG00000009844.15	0.134094	-0.1052	0.373389	6.51981	1.13327	0.263982	0.846466	-5.97169	1.11703	chr6	142147162	142224689	+	protein_coding	KNOWN	VTA1	vesicle trafficking 1 [Source:HGNC Symbol;Acc:HGNC:20954]
ENSG00000009950.15	0.175544	-1.15621	1.5073	-3.48377	0.266773	0.791078	0.95914	-5.01284	0.26491	chr7	73593194	73624543	-	protein_coding	KNOWN	MLXIPL	MLX interacting protein like [Source:HGNC Symbol;Acc:HGNC:12744]
ENSG00000009954.10	0.0587754	-0.0432806	0.160831	8.06836	1.16546	0.251041	0.840539	-6.05071	1.14782	chr7	73440398	73522278	-	protein_coding	KNOWN	BAZ1B	bromodomain adjacent to zinc finger domain 1B [Source:HGNC Symbol;Acc:HGNC:961]
ENSG00000010017.12	0.089526	-0.0958988	0.274951	6.5997	0.974961	0.335379	0.866229	-6.13948	0.963337	chr6	13621498	13711564	-	protein_coding	KNOWN	RANBP9	RAN binding protein 9 [Source:HGNC Symbol;Acc:HGNC:13727]
ENSG00000010030.13	0.658889	-1.38032	2.6981	-2.3193	0.652944	0.517513	0.899643	-4.83303	0.647184	chr6	36354091	36387800	-	protein_coding	KNOWN	ETV7	ETS variant 7 [Source:HGNC Symbol;Acc:HGNC:18160]
ENSG00000010072.15	0.107658	-0.109774	0.32509	4.59901	1.00176	0.322731	0.864536	-5.92838	0.988861	chr1	231337104	231355023	+	protein_coding	KNOWN	SPRTN	SprT-like N-terminal domain [Source:HGNC Symbol;Acc:HGNC:25356]
ENSG00000010165.19	0.105468	-0.0305347	0.241471	4.82871	1.56646	0.125066	0.761714	-5.24905	1.53385	chr1	171781664	171814023	+	protein_coding	KNOWN	METTL13	methyltransferase like 13 [Source:HGNC Symbol;Acc:HGNC:24248]
ENSG00000010219.13	0.154181	0.027608	0.280755	3.67149	2.46126	0.0182333	0.470046	-3.51693	2.36085	chr12	4562204	4615302	+	protein_coding	KNOWN	DYRK4	dual specificity tyrosine phosphorylation regulated kinase 4 [Source:HGNC Symbol;Acc:HGNC:3095]
ENSG00000010244.17	0.0621554	-0.154703	0.279014	7.49875	0.578766	0.565901	0.91361	-6.52279	0.574099	chr17	32350109	32381886	+	protein_coding	KNOWN	ZNF207	zinc finger protein 207 [Source:HGNC Symbol;Acc:HGNC:12998]
ENSG00000010256.10	0.00541065	-0.301075	0.311896	6.09247	0.0356579	0.971731	0.995864	-6.56357	0.0354371	chr3	48599002	48610976	-	protein_coding	KNOWN	UQCRC1	ubiquinol-cytochrome c reductase core protein I [Source:HGNC Symbol;Acc:HGNC:12585]
ENSG00000010270.13	0.0963471	-0.028052	0.220746	6.45552	1.56638	0.125432	0.761714	-5.40292	1.53237	chr7	38178222	38230671	+	protein_coding	KNOWN	STARD3NL	STARD3 N-terminal like [Source:HGNC Symbol;Acc:HGNC:19169]
ENSG00000010278.12	0.106247	-0.159344	0.371838	3.0003	0.807896	0.423889	0.882579	-5.86424	0.799692	chr12	6199715	6238271	+	protein_coding	KNOWN	CD9	CD9 molecule [Source:HGNC Symbol;Acc:HGNC:1709]
ENSG00000010292.12	0.147041	-0.0358857	0.329967	6.46553	1.62431	0.112131	0.744194	-5.31649	1.58869	chr12	6493356	6531955	+	protein_coding	KNOWN	NCAPD2	non-SMC condensin I complex subunit D2 [Source:HGNC Symbol;Acc:HGNC:24305]
ENSG00000010295.19	-0.0453057	-0.414125	0.323513	3.64577	-0.24842	0.805136	0.962386	-6.26907	-0.246706	chr12	6538375	6556083	-	protein_coding	KNOWN	IFFO1	intermediate filament family orphan 1 [Source:HGNC Symbol;Acc:HGNC:24970]
ENSG00000010310.8	-0.00571283	-0.423739	0.412313	-0.415467	-0.0276561	0.97808	0.997305	-5.63519	-0.0274757	chr19	45668244	45683724	+	protein_coding	KNOWN	GIPR	gastric inhibitory polypeptide receptor [Source:HGNC Symbol;Acc:HGNC:4271]
ENSG00000010318.20	-0.0159151	-0.250975	0.219144	2.0072	-0.136759	0.891903	0.980979	-6.05378	-0.135897	chr3	52410657	52423641	+	protein_coding	KNOWN	PHF7	PHD finger protein 7 [Source:HGNC Symbol;Acc:HGNC:18458]
ENSG00000010322.15	-0.0876468	-0.404241	0.228948	7.24257	-0.559027	0.579172	0.916082	-6.51061	-0.554595	chr3	52455118	52493071	+	protein_coding	KNOWN	NISCH	nischarin [Source:HGNC Symbol;Acc:HGNC:18006]
ENSG00000010361.13	-0.173604	-0.583897	0.23669	3.26455	-0.854618	0.397816	0.877993	-5.88387	-0.845527	chr19	49806869	49817376	-	protein_coding	KNOWN	FUZ	fuzzy planar cell polarity protein [Source:HGNC Symbol;Acc:HGNC:26219]
ENSG00000010404.17	0.138452	-0.128809	0.405713	7.64794	1.04764	0.301214	0.855668	-6.15791	1.03383	chrX	149476990	149521096	-	protein_coding	KNOWN	IDS	iduronate 2-sulfatase [Source:HGNC Symbol;Acc:HGNC:5389]
ENSG00000010539.11	0.0900985	-0.0493502	0.229547	4.53418	1.30475	0.199365	0.817322	-5.58281	1.28336	chr16	3222325	3236221	-	protein_coding	KNOWN	ZNF200	zinc finger protein 200 [Source:HGNC Symbol;Acc:HGNC:12993]
ENSG00000010626.14	0.175691	-0.0168287	0.368212	3.30642	1.84387	0.072581	0.690179	-4.65704	1.79546	chr12	6873569	6914243	+	protein_coding	KNOWN	LRRC23	leucine rich repeat containing 23 [Source:HGNC Symbol;Acc:HGNC:19138]
ENSG00000010671.15	-0.263961	-1.32556	0.797639	-3.36393	-0.503168	0.617733	0.926171	-5.00837	-0.499066	chrX	101349447	101390796	-	protein_coding	KNOWN	BTK	Bruton tyrosine kinase [Source:HGNC Symbol;Acc:HGNC:1133]
ENSG00000010704.18	0.715675	-0.0614383	1.49279	-1.35586	1.86023	0.0701665	0.681211	-4.03653	1.81083	chr6	26087281	26098343	+	protein_coding	KNOWN	HFE	hemochromatosis [Source:HGNC Symbol;Acc:HGNC:4886]
ENSG00000010803.16	-0.0513906	-0.230773	0.127992	5.6871	-0.578806	0.565948	0.91361	-6.35813	-0.57403	chr1	41027200	41242154	-	protein_coding	KNOWN	SCMH1	sex comb on midleg homolog 1 (Drosophila) [Source:HGNC Symbol;Acc:HGNC:19003]
ENSG00000010810.17	0.00426064	-0.0672418	0.0757631	7.95528	0.120324	0.904811	0.984297	-6.71544	0.119586	chr6	111660332	111873452	-	protein_coding	KNOWN	FYN	FYN proto-oncogene, Src family tyrosine kinase [Source:HGNC Symbol;Acc:HGNC:4037]
ENSG00000010818.8	0.0369039	-0.0618038	0.135612	5.84744	0.756591	0.453938	0.888407	-6.25353	0.748866	chr6	142751467	142945201	-	protein_coding	KNOWN	HIVEP2	human immunodeficiency virus type I enhancer binding protein 2 [Source:HGNC Symbol;Acc:HGNC:4921]
ENSG00000011007.12	0.0450561	-0.046997	0.137109	6.34593	0.988383	0.328847	0.865619	-6.10176	0.976439	chr1	23743155	23762059	+	protein_coding	KNOWN	TCEB3	transcription elongation factor B subunit 3 [Source:HGNC Symbol;Acc:HGNC:11620]
ENSG00000011009.10	-0.198808	-0.535982	0.138366	4.62846	-1.19122	0.24055	0.835544	-5.73094	-1.17361	chr1	23790970	23795539	+	protein_coding	KNOWN	LYPLA2	lysophospholipase II [Source:HGNC Symbol;Acc:HGNC:6738]
ENSG00000011021.21	-0.0647573	-0.288549	0.159035	6.58339	-0.585555	0.561607	0.913122	-6.43089	-0.580456	chr1	11806096	11843144	+	protein_coding	KNOWN	CLCN6	chloride voltage-gated channel 6 [Source:HGNC Symbol;Acc:HGNC:2024]
ENSG00000011028.13	0.0451399	-0.472269	0.562549	8.54287	0.17618	0.86103	0.974969	-6.75232	0.175063	chr17	62627401	62693597	+	protein_coding	KNOWN	MRC2	mannose receptor C type 2 [Source:HGNC Symbol;Acc:HGNC:16875]
ENSG00000011105.11	0.00943245	-0.321064	0.339929	5.08148	0.0576313	0.954321	0.992215	-6.46399	0.0572812	chr12	3077355	3286564	+	protein_coding	KNOWN	TSPAN9	tetraspanin 9 [Source:HGNC Symbol;Acc:HGNC:21640]
ENSG00000011114.14	0.0337607	-0.122458	0.189979	6.32203	0.436395	0.664831	0.934355	-6.49481	0.433253	chr14	93237550	93333092	-	protein_coding	KNOWN	BTBD7	BTB domain containing 7 [Source:HGNC Symbol;Acc:HGNC:18269]
ENSG00000011132.11	-0.196439	-0.728601	0.335724	2.67072	-0.745389	0.460272	0.888466	-5.8909	-0.738399	chr19	3750819	3761699	-	protein_coding	KNOWN	APBA3	amyloid beta precursor protein binding family A member 3 [Source:HGNC Symbol;Acc:HGNC:580]
ENSG00000011143.16	-0.0141229	-0.205022	0.176776	3.98597	-0.149473	0.881928	0.979245	-6.33431	-0.148526	chr17	58205437	58219605	-	protein_coding	KNOWN	MKS1	Meckel syndrome, type 1 [Source:HGNC Symbol;Acc:HGNC:7121]
ENSG00000011198.7	0.0269124	-0.183458	0.237283	3.28441	0.258481	0.797354	0.960058	-6.21916	0.256773	chr3	43690113	43734371	+	protein_coding	KNOWN	ABHD5	abhydrolase domain containing 5 [Source:HGNC Symbol;Acc:HGNC:21396]
ENSG00000011201.11	0.0300282	-0.195647	0.255703	7.12688	0.26931	0.78914	0.958847	-6.65541	0.267427	chrX	8528874	8732186	-	protein_coding	KNOWN	ANOS1	anosmin 1 [Source:HGNC Symbol;Acc:HGNC:6211]
ENSG00000011243.17	-0.0271952	-0.239248	0.184858	6.16972	-0.25897	0.796949	0.959991	-6.54725	-0.257297	chr19	15380048	15419141	-	protein_coding	KNOWN	AKAP8L	A-kinase anchoring protein 8 like [Source:HGNC Symbol;Acc:HGNC:29857]
ENSG00000011258.15	0.0433902	-0.15188	0.23866	6.2894	0.449379	0.655632	0.932562	-6.48906	0.445952	chr17	51177425	51260163	-	protein_coding	KNOWN	MBTD1	mbt domain containing 1 [Source:HGNC Symbol;Acc:HGNC:19866]
ENSG00000011260.13	0.00627334	-0.142652	0.155199	5.21039	0.085061	0.932625	0.988832	-6.48126	0.0845423	chr17	51260528	51297936	+	protein_coding	KNOWN	UTP18	UTP18, small subunit processome component [Source:HGNC Symbol;Acc:HGNC:24274]
ENSG00000011275.18	-0.00899799	-0.146197	0.128201	6.54091	-0.132518	0.895236	0.982108	-6.59069	-0.131682	chr7	5620047	5781739	-	protein_coding	KNOWN	RNF216	ring finger protein 216 [Source:HGNC Symbol;Acc:HGNC:21698]
ENSG00000011295.15	0.0406539	-0.08718	0.168488	5.86079	0.643236	0.523885	0.900334	-6.3404	0.637369	chr17	15999380	16045015	+	protein_coding	KNOWN	TTC19	tetratricopeptide repeat domain 19 [Source:HGNC Symbol;Acc:HGNC:26006]
ENSG00000011304.18	0.0633031	-0.227162	0.353769	6.91087	0.440377	0.662024	0.933973	-6.53093	0.43712	chr19	797075	812327	+	protein_coding	KNOWN	PTBP1	polypyrimidine tract binding protein 1 [Source:HGNC Symbol;Acc:HGNC:9583]
ENSG00000011332.19	-0.126514	-0.348253	0.0952244	5.39359	-1.15416	0.255564	0.842521	-5.85127	-1.13694	chr19	38211006	38229714	-	protein_coding	KNOWN	DPF1	double PHD fingers 1 [Source:HGNC Symbol;Acc:HGNC:20225]
ENSG00000011347.9	-0.0440029	-0.290348	0.202342	4.68283	-0.360906	0.72006	0.946496	-6.37027	-0.358379	chr11	61515313	61581148	-	protein_coding	KNOWN	SYT7	synaptotagmin 7 [Source:HGNC Symbol;Acc:HGNC:11514]
ENSG00000011376.9	0.0229586	-0.0969747	0.142892	5.65105	0.387463	0.700566	0.942328	-6.44463	0.384556	chr3	45388506	45549421	+	protein_coding	KNOWN	LARS2	leucyl-tRNA synthetase 2, mitochondrial [Source:HGNC Symbol;Acc:HGNC:17095]
ENSG00000011405.13	0.14591	-0.110713	0.402533	7.37594	1.14812	0.257546	0.843365	-6.02468	1.13221	chr11	17077730	17207983	-	protein_coding	KNOWN	PIK3C2A	phosphatidylinositol-4-phosphate 3-kinase catalytic subunit type 2 alpha [Source:HGNC Symbol;Acc:HGNC:8971]
ENSG00000011422.11	0.170991	-0.19286	0.534842	1.02577	0.949648	0.34797	0.870064	-5.48188	0.938534	chr19	43646095	43670547	-	protein_coding	KNOWN	PLAUR	plasminogen activator, urokinase receptor [Source:HGNC Symbol;Acc:HGNC:9053]
ENSG00000011426.10	0.225309	0.0203887	0.43023	5.42763	2.22534	0.0320368	0.543677	-4.1659	2.14395	chr7	36389806	36453791	+	protein_coding	KNOWN	ANLN	anillin actin binding protein [Source:HGNC Symbol;Acc:HGNC:14082]
ENSG00000011451.17	-0.185998	-0.658511	0.286514	6.50163	-0.794871	0.431248	0.885287	-6.2916	-0.787058	chr19	15419980	15449951	-	protein_coding	KNOWN	WIZ	widely interspaced zinc finger motifs [Source:HGNC Symbol;Acc:HGNC:30917]
ENSG00000011454.16	0.0243757	-0.0747093	0.123461	7.6515	0.496763	0.622045	0.926866	-6.57511	0.492955	chr9	122940833	123104866	+	protein_coding	KNOWN	RABGAP1	RAB GTPase activating protein 1 [Source:HGNC Symbol;Acc:HGNC:17155]
ENSG00000011465.16	-0.0372486	-0.576626	0.502129	-0.797811	-0.139727	0.88961	0.980398	-5.52869	-0.138797	chr12	91140484	91183123	-	protein_coding	KNOWN	DCN	decorin [Source:HGNC Symbol;Acc:HGNC:2705]
ENSG00000011478.11	-0.337135	-0.861105	0.186835	1.94169	-1.29986	0.20105	0.817981	-5.24203	-1.27856	chr19	45692483	45703989	+	protein_coding	KNOWN	QPCTL	glutaminyl-peptide cyclotransferase like [Source:HGNC Symbol;Acc:HGNC:25952]
ENSG00000011485.14	0.0501498	-0.119212	0.219511	6.02541	0.59813	0.553103	0.910296	-6.37961	0.593117	chr19	46346994	46392981	+	protein_coding	KNOWN	PPP5C	protein phosphatase 5 catalytic subunit [Source:HGNC Symbol;Acc:HGNC:9322]
ENSG00000011523.13	0.0636737	-0.0293402	0.156688	6.28887	1.38468	0.174127	0.808533	-5.64604	1.35906	chr2	65056366	65087004	+	protein_coding	KNOWN	CEP68	centrosomal protein 68 [Source:HGNC Symbol;Acc:HGNC:29076]
ENSG00000011566.14	0.0815973	-0.149443	0.312638	6.05291	0.714675	0.479155	0.895042	-6.31303	0.707663	chr2	39249266	39437312	-	protein_coding	KNOWN	MAP4K3	mitogen-activated protein kinase kinase kinase kinase 3 [Source:HGNC Symbol;Acc:HGNC:6865]
ENSG00000011638.10	-0.0470482	-0.247804	0.153707	2.18258	-0.474352	0.637953	0.929503	-5.99133	-0.470563	chr16	21158377	21180616	+	protein_coding	KNOWN	TMEM159	transmembrane protein 159 [Source:HGNC Symbol;Acc:HGNC:30136]
ENSG00000011677.12	-0.883362	-1.49569	-0.271035	-1.69296	-2.9152	0.00578823	0.329536	-2.3217	-2.75954	chrX	152166234	152451358	-	protein_coding	KNOWN	GABRA3	gamma-aminobutyric acid type A receptor alpha3 subunit [Source:HGNC Symbol;Acc:HGNC:4077]
ENSG00000012048.20	0.227656	-0.0422724	0.497585	4.81786	1.70706	0.0959304	0.725254	-5.02557	1.66491	chr17	43044295	43170245	-	protein_coding	KNOWN	BRCA1	BRCA1, DNA repair associated [Source:HGNC Symbol;Acc:HGNC:1100]
ENSG00000012061.15	-0.0131029	-0.306934	0.280729	5.44976	-0.0900706	0.928674	0.988376	-6.51176	-0.0895133	chr19	45407333	45478828	-	protein_coding	KNOWN	ERCC1	ERCC excision repair 1, endonuclease non-catalytic subunit [Source:HGNC Symbol;Acc:HGNC:3433]
ENSG00000012171.18	-0.207938	-0.770204	0.354329	1.67243	-0.747962	0.459041	0.888407	-5.75095	-0.740427	chr3	50267558	50277546	+	protein_coding	KNOWN	SEMA3B	semaphorin 3B [Source:HGNC Symbol;Acc:HGNC:10724]
ENSG00000012174.11	0.104426	-0.0700033	0.278855	5.89349	1.2115	0.233146	0.832323	-5.82302	1.19229	chrX	21839636	21885424	+	protein_coding	KNOWN	MBTPS2	membrane bound transcription factor peptidase, site 2 [Source:HGNC Symbol;Acc:HGNC:15455]
ENSG00000012211.12	0.151472	-1.27094	1.57389	-1.96318	0.215173	0.830721	0.968952	-5.11192	0.213777	chrX	49175264	49186528	-	protein_coding	KNOWN	PRICKLE3	prickle planar cell polarity protein 3 [Source:HGNC Symbol;Acc:HGNC:6645]
ENSG00000012232.8	-0.0144966	-0.252459	0.223466	7.30065	-0.123056	0.902675	0.98379	-6.65856	-0.122283	chr8	28600469	28755599	+	protein_coding	KNOWN	EXTL3	exostosin like glycosyltransferase 3 [Source:HGNC Symbol;Acc:HGNC:3518]
ENSG00000012504.13	-0.23891	-1.08008	0.602257	-2.42287	-0.574763	0.568832	0.914511	-5.09874	-0.569773	chr12	100473708	100564413	+	protein_coding	KNOWN	NR1H4	nuclear receptor subfamily 1 group H member 4 [Source:HGNC Symbol;Acc:HGNC:7967]
ENSG00000012660.13	0.212725	0.0114676	0.413983	6.97505	2.13772	0.0389369	0.579525	-4.46477	2.06485	chr6	53267398	53349179	-	protein_coding	KNOWN	ELOVL5	ELOVL fatty acid elongase 5 [Source:HGNC Symbol;Acc:HGNC:21308]
ENSG00000012779.10	-0.227777	-1.82449	1.36894	-3.43733	-0.288722	0.774359	0.956537	-4.89556	-0.286678	chr10	45374176	45446119	+	protein_coding	KNOWN	ALOX5	arachidonate 5-lipoxygenase [Source:HGNC Symbol;Acc:HGNC:435]
ENSG00000012817.15	-0.0293013	-0.116992	0.0583893	5.59314	-0.676319	0.502919	0.899298	-6.29134	-0.669904	chrY	19703865	19744939	-	protein_coding	KNOWN	KDM5D	lysine demethylase 5D [Source:HGNC Symbol;Acc:HGNC:11115]
ENSG00000012822.15	-0.0291251	-0.189675	0.131424	5.76898	-0.366875	0.715709	0.945783	-6.47479	-0.3642	chr12	53708517	53727745	-	protein_coding	KNOWN	CALCOCO1	calcium binding and coiled-coil domain 1 [Source:HGNC Symbol;Acc:HGNC:29306]
ENSG00000012963.14	0.126826	0.0017683	0.251883	5.26731	2.04917	0.0470127	0.609914	-4.49127	1.98619	chr14	93207056	93229215	+	protein_coding	KNOWN	UBR7	ubiquitin protein ligase E3 component n-recognin 7 (putative) [Source:HGNC Symbol;Acc:HGNC:20344]
ENSG00000012983.11	0.0733498	-0.144554	0.291254	6.7432	0.679727	0.500482	0.898895	-6.39834	0.673731	chr14	50418501	50561126	-	protein_coding	KNOWN	MAP4K5	mitogen-activated protein kinase kinase kinase kinase 5 [Source:HGNC Symbol;Acc:HGNC:6867]
ENSG00000013016.15	-0.0921455	-0.326969	0.142678	4.21462	-0.794001	0.432021	0.885287	-6.06615	-0.785738	chr2	31234337	31269447	+	protein_coding	KNOWN	EHD3	EH domain containing 3 [Source:HGNC Symbol;Acc:HGNC:3244]
ENSG00000013275.7	0.0830589	-0.0942601	0.260378	6.08209	0.946234	0.349675	0.87058	-6.11816	0.935219	chr19	39971005	39981441	+	protein_coding	KNOWN	PSMC4	proteasome 26S subunit, ATPase 4 [Source:HGNC Symbol;Acc:HGNC:9551]
ENSG00000013288.8	0.0107444	-0.293926	0.315415	4.78934	0.0712119	0.943574	0.990786	-6.43788	0.0707786	chr4	6575175	6623362	+	protein_coding	KNOWN	MAN2B2	mannosidase alpha class 2B member 2 [Source:HGNC Symbol;Acc:HGNC:29623]
ENSG00000013293.5	0.0131752	-0.195188	0.221538	2.75975	0.127779	0.898961	0.982871	-6.17871	0.126974	chr3	170459584	170586074	-	protein_coding	KNOWN	SLC7A14	solute carrier family 7 member 14 [Source:HGNC Symbol;Acc:HGNC:29326]
ENSG00000013297.10	0.288856	-0.322371	0.900082	-1.25081	0.954614	0.34547	0.869011	-5.0647	0.943412	chr3	170418865	170860380	+	protein_coding	KNOWN	CLDN11	claudin 11 [Source:HGNC Symbol;Acc:HGNC:8514]
ENSG00000013306.15	-0.131023	-0.683805	0.421759	4.67723	-0.478624	0.634738	0.928995	-6.32369	-0.475068	chr17	44319625	44324870	-	protein_coding	KNOWN	SLC25A39	solute carrier family 25 member 39 [Source:HGNC Symbol;Acc:HGNC:24279]
ENSG00000013364.18	-0.149389	-0.511165	0.212386	1.63815	-0.835732	0.408496	0.879942	-5.66688	-0.826543	chr16	29820394	29848039	+	protein_coding	KNOWN	MVP	major vault protein [Source:HGNC Symbol;Acc:HGNC:7531]
ENSG00000013374.15	0.0761424	-0.0535721	0.205857	5.59216	1.18594	0.242607	0.836906	-5.82335	1.1685	chr7	151341699	151378449	+	protein_coding	KNOWN	NUB1	negative regulator of ubiquitin like proteins 1 [Source:HGNC Symbol;Acc:HGNC:17623]
ENSG00000013375.15	0.175631	-0.0147409	0.366002	6.37439	1.86637	0.0696407	0.681211	-4.9159	1.81424	chr6	83161150	83193936	-	protein_coding	KNOWN	PGM3	phosphoglucomutase 3 [Source:HGNC Symbol;Acc:HGNC:8907]
ENSG00000013392.7	0.10022	-0.0479452	0.248386	4.04212	1.36887	0.179055	0.809851	-5.44481	1.34367	chr6	83193379	83198932	+	protein_coding	KNOWN	RWDD2A	RWD domain containing 2A [Source:HGNC Symbol;Acc:HGNC:21385]
ENSG00000013441.15	0.154319	-0.0982184	0.406857	6.6597	1.23394	0.224347	0.826524	-5.86978	1.21505	chr2	200853009	200864744	-	protein_coding	KNOWN	CLK1	CDC like kinase 1 [Source:HGNC Symbol;Acc:HGNC:2068]
ENSG00000013503.9	0.0303107	-0.101192	0.161814	4.8942	0.465687	0.643952	0.930364	-6.34383	0.46218	chr12	106357658	106510198	+	protein_coding	KNOWN	POLR3B	RNA polymerase III subunit B [Source:HGNC Symbol;Acc:HGNC:30348]
ENSG00000013523.9	-0.203283	-0.389531	-0.0170356	4.3745	-2.20736	0.0333386	0.549174	-4.10637	-2.12798	chr14	76786178	76826246	-	protein_coding	KNOWN	ANGEL1	angel homolog 1 [Source:HGNC Symbol;Acc:HGNC:19961]
ENSG00000013561.17	0.111948	-0.0660438	0.28994	5.66293	1.27008	0.211323	0.820859	-5.73451	1.24994	chr5	141958328	141990291	+	protein_coding	KNOWN	RNF14	ring finger protein 14 [Source:HGNC Symbol;Acc:HGNC:10058]
ENSG00000013563.13	0.0158114	-0.22939	0.261013	3.86318	0.130249	0.897013	0.982328	-6.31728	0.129436	chrX	154401238	154412112	-	protein_coding	KNOWN	DNASE1L1	deoxyribonuclease 1 like 1 [Source:HGNC Symbol;Acc:HGNC:2957]
ENSG00000013573.16	-0.0185954	-0.277912	0.240721	4.2135	-0.144905	0.88551	0.979681	-6.35055	-0.143987	chr12	31073845	31104791	+	protein_coding	KNOWN	DDX11	DEAD/H-box helicase 11 [Source:HGNC Symbol;Acc:HGNC:2736]
ENSG00000013583.8	0.0733874	-0.0927099	0.239485	3.6188	0.89273	0.377315	0.873124	-5.8996	0.882854	chr12	12974864	13000273	-	protein_coding	KNOWN	HEBP1	heme binding protein 1 [Source:HGNC Symbol;Acc:HGNC:17176]
ENSG00000013588.6	-0.179869	-1.17114	0.811402	-0.446107	-0.366408	0.715938	0.945783	-5.42686	-0.363894	chr12	12890782	12917937	+	protein_coding	KNOWN	GPRC5A	G protein-coupled receptor class C group 5 member A [Source:HGNC Symbol;Acc:HGNC:9836]
ENSG00000013619.13	-0.0794111	-0.34534	0.186517	3.80609	-0.604056	0.549378	0.908785	-6.14389	-0.598693	chrX	150361422	150514178	+	protein_coding	KNOWN	MAMLD1	mastermind like domain containing 1 [Source:HGNC Symbol;Acc:HGNC:2568]
ENSG00000013725.14	-0.353535	-1.39181	0.684745	-1.8311	-0.687571	0.495579	0.898268	-5.01307	-0.681462	chr11	60971680	61020377	+	protein_coding	KNOWN	CD6	CD6 molecule [Source:HGNC Symbol;Acc:HGNC:1691]
ENSG00000013810.18	0.0597632	-0.253634	0.37316	5.34024	0.385313	0.702038	0.942421	-6.43977	0.382571	chr4	1721490	1745176	+	protein_coding	KNOWN	TACC3	transforming acidic coiled-coil containing protein 3 [Source:HGNC Symbol;Acc:HGNC:11524]
ENSG00000014123.9	0.157266	-0.102026	0.416558	4.99447	1.22657	0.227291	0.827988	-5.72645	1.20737	chr6	96521595	96555276	+	protein_coding	KNOWN	UFL1	UFM1 specific ligase 1 [Source:HGNC Symbol;Acc:HGNC:23039]
ENSG00000014138.8	0.0916967	-0.153856	0.33725	3.99162	0.754569	0.454908	0.888407	-6.04218	0.747258	chr11	65261762	65305589	+	protein_coding	KNOWN	POLA2	DNA polymerase alpha 2, accessory subunit [Source:HGNC Symbol;Acc:HGNC:30073]
ENSG00000014164.6	-0.146486	-0.593658	0.300687	4.53019	-0.661601	0.511968	0.899567	-6.19752	-0.655776	chr8	143437655	143541453	-	protein_coding	KNOWN	ZC3H3	zinc finger CCCH-type containing 3 [Source:HGNC Symbol;Acc:HGNC:28972]
ENSG00000014216.15	-0.0590335	-0.46101	0.342944	6.08239	-0.29655	0.768302	0.954863	-6.52405	-0.294597	chr11	65180566	65212006	+	protein_coding	KNOWN	CAPN1	calpain 1 [Source:HGNC Symbol;Acc:HGNC:1476]
ENSG00000014641.17	0.040155	-0.0396298	0.11994	6.96886	1.01868	0.31477	0.863311	-6.12262	1.00526	chr2	63588609	63607197	+	protein_coding	KNOWN	MDH1	malate dehydrogenase 1 [Source:HGNC Symbol;Acc:HGNC:6970]
ENSG00000014824.13	0.151401	-0.109813	0.412614	7.00659	1.17214	0.248208	0.83948	-5.97117	1.15471	chr4	41990472	42090457	+	protein_coding	KNOWN	SLC30A9	solute carrier family 30 member 9 [Source:HGNC Symbol;Acc:HGNC:1329]
ENSG00000014914.19	-0.0233858	-0.336057	0.289285	1.2939	-0.151343	0.880501	0.979245	-5.95407	-0.150334	chr1	149928651	149936898	-	protein_coding	KNOWN	MTMR11	myotubularin related protein 11 [Source:HGNC Symbol;Acc:HGNC:24307]
ENSG00000014919.12	0.0862139	-0.0204818	0.19291	5.89598	1.63266	0.110351	0.742215	-5.25593	1.59662	chr10	99711844	99732100	-	protein_coding	KNOWN	COX15	COX15, cytochrome c oxidase assembly homolog [Source:HGNC Symbol;Acc:HGNC:2263]
ENSG00000015133.18	-0.052385	-0.320755	0.215985	5.8926	-0.39416	0.695498	0.941129	-6.46665	-0.391405	chr14	91271323	91417844	-	protein_coding	KNOWN	CCDC88C	coiled-coil domain containing 88C [Source:HGNC Symbol;Acc:HGNC:19967]
ENSG00000015153.14	0.0928597	-0.26528	0.450999	5.30311	0.523571	0.603385	0.921347	-6.36565	0.519539	chr12	42157104	42238349	-	protein_coding	KNOWN	YAF2	YY1 associated factor 2 [Source:HGNC Symbol;Acc:HGNC:17363]
ENSG00000015171.18	0.129077	-0.115927	0.37408	7.3994	1.06411	0.293614	0.851369	-6.11791	1.05023	chr10	134465	254637	+	protein_coding	KNOWN	ZMYND11	zinc finger MYND-type containing 11 [Source:HGNC Symbol;Acc:HGNC:16966]
ENSG00000015285.10	-0.240842	-0.755363	0.273679	-0.362582	-0.946648	0.349621	0.87058	-5.23792	-0.935324	chrX	48676596	48691427	+	protein_coding	KNOWN	WAS	Wiskott-Aldrich syndrome [Source:HGNC Symbol;Acc:HGNC:12731]
ENSG00000015475.18	-0.0482173	-0.199141	0.102706	3.90314	-0.646606	0.521749	0.899877	-6.11709	-0.640652	chr22	17734138	17774770	-	protein_coding	KNOWN	BID	BH3 interacting domain death agonist [Source:HGNC Symbol;Acc:HGNC:1050]
ENSG00000015479.17	-0.0643214	-0.384169	0.255527	5.01287	-0.40608	0.686787	0.938165	-6.39038	-0.403219	chr5	139293648	139331359	+	protein_coding	KNOWN	MATR3	matrin 3 [Source:HGNC Symbol;Acc:HGNC:6912]
ENSG00000015532.9	-0.0923407	-0.482712	0.298031	4.05949	-0.47768	0.635453	0.929269	-6.22905	-0.474065	chr17	50346092	50363138	+	protein_coding	KNOWN	XYLT2	xylosyltransferase 2 [Source:HGNC Symbol;Acc:HGNC:15517]
ENSG00000015568.12	0.324909	-0.629069	1.27889	-2.46499	0.68899	0.494972	0.898217	-5.03464	0.682422	chr2	109792758	109857695	+	protein_coding	KNOWN	RGPD5	RANBP2-like and GRIP domain containing 5 [Source:HGNC Symbol;Acc:HGNC:32418]
ENSG00000015592.16	0.0199266	-0.080675	0.120528	6.60824	0.400752	0.690827	0.93894	-6.53611	0.397733	chr8	27235323	27258420	-	protein_coding	KNOWN	STMN4	stathmin 4 [Source:HGNC Symbol;Acc:HGNC:16078]
ENSG00000015676.17	-0.0370472	-0.242411	0.168317	6.7175	-0.364276	0.717549	0.945923	-6.55031	-0.361737	chr7	44379121	44490880	-	protein_coding	KNOWN	NUDCD3	NudC domain containing 3 [Source:HGNC Symbol;Acc:HGNC:22208]
ENSG00000016082.14	0.101586	-0.559695	0.762867	-1.19801	0.310903	0.757566	0.953436	-5.50391	0.308678	chr5	51383391	51394738	+	protein_coding	KNOWN	ISL1	ISL LIM homeobox 1 [Source:HGNC Symbol;Acc:HGNC:6132]
ENSG00000016391.10	-0.0423201	-0.359803	0.275163	1.74232	-0.269649	0.788874	0.958806	-5.9853	-0.267773	chr3	53812335	53846390	-	protein_coding	KNOWN	CHDH	choline dehydrogenase [Source:HGNC Symbol;Acc:HGNC:24288]
ENSG00000016864.17	0.0872967	-0.00597181	0.180565	5.2607	1.89415	0.0657697	0.673396	-4.76745	1.83999	chr3	52694485	52706083	-	protein_coding	KNOWN	GLT8D1	glycosyltransferase 8 domain containing 1 [Source:HGNC Symbol;Acc:HGNC:24870]
ENSG00000017260.19	0.0663837	-0.0957531	0.22852	7.07817	0.826761	0.41314	0.880228	-6.30881	0.818381	chr3	130850595	131016712	+	protein_coding	KNOWN	ATP2C1	ATPase secretory pathway Ca2+ transporting 1 [Source:HGNC Symbol;Acc:HGNC:13211]
ENSG00000017797.11	0.0803817	-0.0195119	0.180275	5.53385	1.6285	0.111647	0.744194	-5.22892	1.59083	chr18	9475009	9538116	+	protein_coding	KNOWN	RALBP1	ralA binding protein 1 [Source:HGNC Symbol;Acc:HGNC:9841]
ENSG00000018189.12	0.07434	-0.152132	0.300812	8.9736	0.662984	0.511114	0.899567	-6.58492	0.657103	chr4	70704204	70807315	+	protein_coding	KNOWN	RUFY3	RUN and FYVE domain containing 3 [Source:HGNC Symbol;Acc:HGNC:30285]
ENSG00000018236.14	0.0988875	-0.114386	0.312161	6.89715	0.936276	0.354592	0.871173	-6.21016	0.92572	chr12	40692442	41072418	+	protein_coding	KNOWN	CNTN1	contactin 1 [Source:HGNC Symbol;Acc:HGNC:2171]
ENSG00000018408.14	0.220902	0.0379774	0.403826	6.59514	2.44411	0.019244	0.474841	-3.82563	2.34077	chr3	149517235	149736714	-	protein_coding	KNOWN	WWTR1	WW domain containing transcription regulator 1 [Source:HGNC Symbol;Acc:HGNC:24042]
ENSG00000018510.13	0.160072	-0.099401	0.419544	6.49312	1.24758	0.219576	0.826031	-5.84077	1.22766	chr2	177392644	177559299	+	protein_coding	KNOWN	AGPS	alkylglycerone phosphate synthase [Source:HGNC Symbol;Acc:HGNC:327]
ENSG00000018607.6	-0.437082	-1.23679	0.362629	-2.10894	-1.10444	0.275972	0.849065	-4.80305	-1.08941	chr2	132309309	132318736	+	unprocessed_pseudogene	KNOWN	ZNF806	zinc finger protein 806 [Source:HGNC Symbol;Acc:HGNC:33228]
ENSG00000018610.13	0.0920073	-0.0512512	0.235266	4.04168	1.29716	0.201953	0.818251	-5.53825	1.27601	chrX	119538149	119565408	-	protein_coding	KNOWN	CXorf56	chromosome X open reading frame 56 [Source:HGNC Symbol;Acc:HGNC:26239]
ENSG00000018625.14	-0.102073	-0.552648	0.348503	2.04025	-0.458305	0.649319	0.931446	-6.0921	-0.454708	chr1	160115759	160143591	+	protein_coding	KNOWN	ATP1A2	ATPase Na+/K+ transporting subunit alpha 2 [Source:HGNC Symbol;Acc:HGNC:800]
ENSG00000018699.11	0.0852244	-0.0532701	0.223719	4.05892	1.24461	0.220794	0.82637	-5.58801	1.22442	chr2	32628032	32821051	+	protein_coding	KNOWN	TTC27	tetratricopeptide repeat domain 27 [Source:HGNC Symbol;Acc:HGNC:25986]
ENSG00000018869.16	0.0342829	-0.231913	0.300479	-1.73057	0.260257	0.795995	0.959775	-5.84764	0.258533	chr19	56375846	56393545	-	protein_coding	KNOWN	ZNF582	zinc finger protein 582 [Source:HGNC Symbol;Acc:HGNC:26421]
ENSG00000019102.11	-0.0377617	-0.400705	0.325182	0.553673	-0.210243	0.83454	0.969856	-5.79263	-0.208882	chr11	124747472	124752238	-	protein_coding	KNOWN	VSIG2	V-set and immunoglobulin domain containing 2 [Source:HGNC Symbol;Acc:HGNC:17149]
ENSG00000019144.17	-0.00640186	-0.317902	0.305099	6.58931	-0.0415003	0.967101	0.995006	-6.60925	-0.0412444	chr11	118606440	118658038	+	protein_coding	KNOWN	PHLDB1	pleckstrin homology like domain family B member 1 [Source:HGNC Symbol;Acc:HGNC:23697]
ENSG00000019485.12	-0.0680738	-0.242185	0.106037	5.3922	-0.790058	0.434133	0.885287	-6.18377	-0.78214	chr11	45095806	45235124	+	protein_coding	KNOWN	PRDM11	PR/SET domain 11 [Source:HGNC Symbol;Acc:HGNC:13996]
ENSG00000019505.7	0.0188823	-0.0977805	0.135545	5.99576	0.327075	0.74531	0.950792	-6.5074	0.32483	chr11	45240301	45286319	-	protein_coding	KNOWN	SYT13	synaptotagmin 13 [Source:HGNC Symbol;Acc:HGNC:14962]
ENSG00000019549.8	0.256489	-0.428333	0.941311	-0.577989	0.756705	0.45364	0.888407	-5.36278	0.74936	chr8	48917690	48921740	-	protein_coding	KNOWN	SNAI2	snail family transcriptional repressor 2 [Source:HGNC Symbol;Acc:HGNC:11094]
ENSG00000019582.14	0.228495	-0.630567	1.08756	0.609799	0.5375	0.593888	0.919715	-5.47323	0.53321	chr5	150401637	150412929	-	protein_coding	KNOWN	CD74	CD74 molecule [Source:HGNC Symbol;Acc:HGNC:1697]
ENSG00000019995.6	0.0597347	-0.122926	0.242396	6.64477	0.660359	0.512702	0.899567	-6.39987	0.654637	chr10	124942123	124988189	+	protein_coding	KNOWN	ZRANB1	zinc finger RANBP2-type containing 1 [Source:HGNC Symbol;Acc:HGNC:18224]
ENSG00000020129.15	-0.171191	-0.693596	0.351215	5.31923	-0.661718	0.511901	0.899567	-6.28082	-0.65588	chr1	35557473	35567274	+	protein_coding	KNOWN	NCDN	neurochondrin [Source:HGNC Symbol;Acc:HGNC:17597]
ENSG00000020181.17	-0.128639	-0.589811	0.332533	2.28218	-0.563388	0.576293	0.915852	-5.96024	-0.558807	chr8	37784191	37844896	+	protein_coding	KNOWN	ADGRA2	adhesion G protein-coupled receptor A2 [Source:HGNC Symbol;Acc:HGNC:17849]
ENSG00000020256.19	-0.0166207	-0.236533	0.203292	5.11838	-0.152659	0.879423	0.978933	-6.46272	-0.151701	chr20	52051663	52204308	-	protein_coding	KNOWN	ZFP64	ZFP64 zinc finger protein [Source:HGNC Symbol;Acc:HGNC:15940]
ENSG00000020426.10	-0.0258312	-0.220928	0.169266	4.50181	-0.267359	0.790528	0.959048	-6.38628	-0.265625	chr14	60734742	60969953	+	protein_coding	KNOWN	MNAT1	MNAT1, CDK activating kinase assembly factor [Source:HGNC Symbol;Acc:HGNC:7181]
ENSG00000020577.13	0.17712	0.0331863	0.321053	5.40451	2.48669	0.0171477	0.461226	-3.61938	2.38353	chr14	54567097	54793315	+	protein_coding	KNOWN	SAMD4A	sterile alpha motif domain containing 4A [Source:HGNC Symbol;Acc:HGNC:23023]
ENSG00000020922.12	0.175983	-0.0884465	0.440413	4.84516	1.34618	0.186132	0.811946	-5.56697	1.32211	chr11	94415578	94493908	-	protein_coding	KNOWN	MRE11A	MRE11 homolog, double strand break repair nuclease [Source:HGNC Symbol;Acc:HGNC:7230]
ENSG00000021300.13	-0.0645333	-0.311729	0.182663	4.80968	-0.52797	0.600498	0.921253	-6.31343	-0.523685	chr11	73646178	73662819	+	protein_coding	KNOWN	PLEKHB1	pleckstrin homology domain containing B1 [Source:HGNC Symbol;Acc:HGNC:19079]
ENSG00000021355.12	0.143735	-0.073176	0.360646	2.33455	1.33907	0.188076	0.811946	-5.25409	1.31629	chr6	2832332	2842006	-	protein_coding	KNOWN	SERPINB1	serpin family B member 1 [Source:HGNC Symbol;Acc:HGNC:3311]
ENSG00000021488.12	-0.484577	-0.928129	-0.0410248	0.00649316	-2.21092	0.0330866	0.548153	-3.60812	-2.13103	chr19	32830509	32869766	-	protein_coding	KNOWN	SLC7A9	solute carrier family 7 member 9 [Source:HGNC Symbol;Acc:HGNC:11067]
ENSG00000021574.11	0.115562	-0.182662	0.413786	6.69223	0.782479	0.438412	0.885287	-6.32231	0.774878	chr2	32063611	32157637	+	protein_coding	KNOWN	SPAST	spastin [Source:HGNC Symbol;Acc:HGNC:11233]
ENSG00000021645.18	-0.0618578	-0.192904	0.0691886	4.95093	-0.953872	0.345854	0.869225	-6.00885	-0.942662	chr14	78170373	79868290	+	protein_coding	KNOWN	NRXN3	neurexin 3 [Source:HGNC Symbol;Acc:HGNC:8010]
ENSG00000021762.19	-0.0441028	-0.476487	0.388281	4.74716	-0.205983	0.83784	0.971027	-6.41452	-0.204658	chr11	3087116	3166739	-	protein_coding	KNOWN	OSBPL5	oxysterol binding protein like 5 [Source:HGNC Symbol;Acc:HGNC:16392]
ENSG00000021776.10	0.019846	-0.121287	0.16098	6.77093	0.284372	0.77762	0.95729	-6.58682	0.282422	chr15	34851782	34969839	-	protein_coding	KNOWN	AQR	aquarius intron-binding spliceosomal factor [Source:HGNC Symbol;Acc:HGNC:29513]
ENSG00000021826.14	0.20795	0.0978465	0.318053	5.11485	3.82288	0.00047364	0.109595	-0.3188	3.49524	chr2	210477682	210679107	+	protein_coding	KNOWN	CPS1	carbamoyl-phosphate synthase 1 [Source:HGNC Symbol;Acc:HGNC:2323]
ENSG00000022267.16	0.164175	0.0405313	0.28782	7.82735	2.68674	0.0106202	0.405839	-3.38185	2.55495	chrX	136146702	136211359	+	protein_coding	KNOWN	FHL1	four and a half LIM domains 1 [Source:HGNC Symbol;Acc:HGNC:3702]
ENSG00000022277.12	0.0761944	-0.0225164	0.174905	5.70611	1.56225	0.126463	0.764381	-5.3451	1.5282	chr20	56468585	56519449	+	protein_coding	KNOWN	RTFDC1	replication termination factor 2 domain containing 1 [Source:HGNC Symbol;Acc:HGNC:15890]
ENSG00000022355.16	0.204551	-0.57487	0.983972	-2.31272	0.530649	0.598713	0.921064	-5.33559	0.526252	chr5	161847063	161899981	+	protein_coding	KNOWN	GABRA1	gamma-aminobutyric acid type A receptor alpha1 subunit [Source:HGNC Symbol;Acc:HGNC:4075]
ENSG00000022567.9	-0.10637	-0.389105	0.176365	4.48371	-0.760855	0.451364	0.888407	-6.11436	-0.753143	chr8	141207166	141308305	-	protein_coding	KNOWN	SLC45A4	solute carrier family 45 member 4 [Source:HGNC Symbol;Acc:HGNC:29196]
ENSG00000022840.15	0.0189225	-0.119108	0.156953	7.05738	0.276973	0.78322	0.957929	-6.60496	0.275126	chr12	120533480	120577594	+	protein_coding	KNOWN	RNF10	ring finger protein 10 [Source:HGNC Symbol;Acc:HGNC:10055]
ENSG00000022976.15	-0.0981687	-0.272948	0.0766103	3.97004	-1.13433	0.263352	0.846466	-5.71549	-1.1185	chr14	102317377	102342702	+	protein_coding	KNOWN	ZNF839	zinc finger protein 839 [Source:HGNC Symbol;Acc:HGNC:20345]
ENSG00000023041.11	0.110414	-0.0266398	0.247469	5.16422	1.62699	0.111526	0.744194	-5.19437	1.59137	chr10	112424428	112446917	-	protein_coding	KNOWN	ZDHHC6	zinc finger DHHC-type containing 6 [Source:HGNC Symbol;Acc:HGNC:19160]
ENSG00000023171.15	-0.0096047	-0.140879	0.12167	5.0149	-0.148087	0.883054	0.979245	-6.46198	-0.147099	chr11	123358428	123627774	+	protein_coding	KNOWN	GRAMD1B	GRAM domain containing 1B [Source:HGNC Symbol;Acc:HGNC:29214]
ENSG00000023191.16	-0.213977	-0.770285	0.342332	4.47268	-0.777199	0.441593	0.885287	-6.09704	-0.769506	chr11	494512	507300	-	protein_coding	KNOWN	RNH1	ribonuclease/angiogenin inhibitor 1 [Source:HGNC Symbol;Acc:HGNC:10074]
ENSG00000023228.13	0.0584595	-0.078943	0.195862	7.69371	0.859547	0.395132	0.87698	-6.33129	0.850347	chr2	206114817	206159603	-	protein_coding	KNOWN	NDUFS1	NADH:ubiquinone oxidoreductase core subunit S1 [Source:HGNC Symbol;Acc:HGNC:7707]
ENSG00000023287.12	0.141962	-0.12298	0.406904	7.54987	1.08199	0.285664	0.851369	-6.11292	1.06768	chr8	52622456	52745843	-	protein_coding	KNOWN	RB1CC1	RB1 inducible coiled-coil 1 [Source:HGNC Symbol;Acc:HGNC:15574]
ENSG00000023318.7	0.110053	-0.0735202	0.293627	6.42109	1.21244	0.232605	0.831757	-5.86649	1.19368	chr9	99979179	100099040	-	protein_coding	KNOWN	ERP44	endoplasmic reticulum protein 44 [Source:HGNC Symbol;Acc:HGNC:18311]
ENSG00000023330.14	0.0190386	-0.113387	0.151465	5.3982	0.29031	0.773037	0.956005	-6.45745	0.288405	chr3	52198086	52214327	+	protein_coding	KNOWN	ALAS1	5'-aminolevulinate synthase 1 [Source:HGNC Symbol;Acc:HGNC:396]
ENSG00000023445.13	0.0329933	-0.924306	0.990292	-0.564698	0.0696472	0.94482	0.990936	-5.35814	0.0692131	chr11	102317450	102339403	+	protein_coding	KNOWN	BIRC3	baculoviral IAP repeat containing 3 [Source:HGNC Symbol;Acc:HGNC:591]
ENSG00000023516.8	0.0329947	-0.187533	0.253522	8.19846	0.302699	0.76376	0.954092	-6.69381	0.300546	chr13	42272153	42323267	+	protein_coding	KNOWN	AKAP11	A-kinase anchoring protein 11 [Source:HGNC Symbol;Acc:HGNC:369]
ENSG00000023572.8	0.192562	-0.0568528	0.441977	1.87764	1.55998	0.126606	0.764381	-4.90478	1.52763	chr1	193096468	193106114	-	protein_coding	KNOWN	GLRX2	glutaredoxin 2 [Source:HGNC Symbol;Acc:HGNC:16065]
ENSG00000023608.4	0.191523	-0.0580403	0.441087	3.03546	1.55279	0.128687	0.767529	-5.07242	1.5193	chr14	61762357	61796428	+	protein_coding	KNOWN	SNAPC1	small nuclear RNA activating complex polypeptide 1 [Source:HGNC Symbol;Acc:HGNC:11134]
ENSG00000023697.12	0.292526	0.0739676	0.511084	3.36178	2.70437	0.00998606	0.396261	-2.95556	2.57631	chr12	15911172	16037282	+	protein_coding	KNOWN	DERA	deoxyribose-phosphate aldolase [Source:HGNC Symbol;Acc:HGNC:24269]
ENSG00000023734.10	0.0972269	-0.0367344	0.231188	7.42799	1.46824	0.150178	0.785307	-5.62493	1.4389	chr12	15882391	15903478	+	protein_coding	KNOWN	STRAP	serine/threonine kinase receptor associated protein [Source:HGNC Symbol;Acc:HGNC:30796]
ENSG00000023839.10	-0.329004	-0.817846	0.159838	-0.0579747	-1.36116	0.181246	0.811902	-4.84775	-1.33693	chr10	99782732	99852192	+	protein_coding	KNOWN	ABCC2	ATP binding cassette subfamily C member 2 [Source:HGNC Symbol;Acc:HGNC:53]
ENSG00000023892.10	0.394822	-0.293965	1.08361	-1.43948	1.15926	0.25337	0.842003	-4.79419	1.1422	chr6	35297852	35321771	+	protein_coding	KNOWN	DEF6	DEF6, guanine nucleotide exchange factor [Source:HGNC Symbol;Acc:HGNC:2760]
ENSG00000023902.13	-0.111415	-0.297755	0.0749249	6.40621	-1.2099	0.233725	0.832323	-5.87384	-1.19082	chr1	150149183	150164720	+	protein_coding	KNOWN	PLEKHO1	pleckstrin homology domain containing O1 [Source:HGNC Symbol;Acc:HGNC:24310]
ENSG00000023909.9	0.231502	-0.0863221	0.549325	3.95944	1.47174	0.148878	0.785102	-5.26956	1.44351	chr1	93885205	93909456	-	protein_coding	KNOWN	GCLM	glutamate-cysteine ligase modifier subunit [Source:HGNC Symbol;Acc:HGNC:4312]
ENSG00000024048.10	0.0424158	-0.084369	0.169201	6.38085	0.675555	0.503101	0.899298	-6.36419	0.669619	chr6	42564062	42693504	+	protein_coding	KNOWN	UBR2	ubiquitin protein ligase E3 component n-recognin 2 [Source:HGNC Symbol;Acc:HGNC:21289]
ENSG00000024422.11	-0.0447959	-0.44463	0.355038	4.27679	-0.226573	0.821932	0.966505	-6.34294	-0.225061	chr19	47713343	47743134	+	protein_coding	KNOWN	EHD2	EH domain containing 2 [Source:HGNC Symbol;Acc:HGNC:3243]
ENSG00000024526.16	0.266962	-0.104733	0.638656	4.39368	1.45262	0.154427	0.789504	-5.39469	1.42407	chr1	68474152	68497221	-	protein_coding	KNOWN	DEPDC1	DEP domain containing 1 [Source:HGNC Symbol;Acc:HGNC:22949]
ENSG00000024862.17	0.0435183	-0.192758	0.279794	2.09323	0.372735	0.7114	0.945327	-5.99774	0.369976	chr6	138773509	138793319	+	protein_coding	KNOWN	CCDC28A	coiled-coil domain containing 28A [Source:HGNC Symbol;Acc:HGNC:21098]
ENSG00000025039.14	0.180633	0.017127	0.344139	7.66906	2.23578	0.0312877	0.540869	-4.32986	2.15339	chr6	89364636	89412270	-	protein_coding	KNOWN	RRAGD	Ras related GTP binding D [Source:HGNC Symbol;Acc:HGNC:19903]
ENSG00000025156.12	0.0908356	-0.0957183	0.27739	6.02809	0.983223	0.331242	0.865891	-6.08737	0.971616	chr6	122399546	122433119	+	protein_coding	KNOWN	HSF2	heat shock transcription factor 2 [Source:HGNC Symbol;Acc:HGNC:5225]
ENSG00000025293.16	0.0585431	-0.0538902	0.170976	6.59854	1.0521	0.299039	0.855668	-6.06137	1.0385	chr20	35771974	35950381	+	protein_coding	KNOWN	PHF20	PHD finger protein 20 [Source:HGNC Symbol;Acc:HGNC:16098]
ENSG00000025423.11	-0.140674	-0.428508	0.147159	1.3407	-0.988693	0.328962	0.865619	-5.48335	-0.976207	chr12	56752161	56787790	+	protein_coding	KNOWN	HSD17B6	hydroxysteroid 17-beta dehydrogenase 6 [Source:HGNC Symbol;Acc:HGNC:23316]
ENSG00000025434.18	-0.103372	-0.37994	0.173197	2.19088	-0.754986	0.454652	0.888407	-5.82117	-0.747683	chr11	47248300	47269032	+	protein_coding	KNOWN	NR1H3	nuclear receptor subfamily 1 group H member 3 [Source:HGNC Symbol;Acc:HGNC:7966]
ENSG00000025708.13	0.369396	-0.962188	1.70098	-1.98022	0.560175	0.578396	0.916082	-5.0168	0.555729	chr22	50525752	50530056	-	protein_coding	KNOWN	TYMP	thymidine phosphorylase [Source:HGNC Symbol;Acc:HGNC:3148]
ENSG00000025770.18	-0.0442317	-0.465965	0.377501	4.74694	-0.211786	0.833338	0.969771	-6.40285	-0.210422	chr22	50508216	50523472	+	protein_coding	KNOWN	NCAPH2	non-SMC condensin II complex subunit H2 [Source:HGNC Symbol;Acc:HGNC:25071]
ENSG00000025772.7	0.0204999	-0.169599	0.210598	4.24319	0.217917	0.828597	0.968863	-6.35774	0.216501	chr20	44942130	44960486	-	protein_coding	KNOWN	TOMM34	translocase of outer mitochondrial membrane 34 [Source:HGNC Symbol;Acc:HGNC:15746]
ENSG00000025796.13	0.0928177	-0.162017	0.347653	7.56917	0.736911	0.465681	0.890287	-6.41819	0.729524	chr6	107867756	107958189	-	protein_coding	KNOWN	SEC63	SEC63 homolog, protein translocation regulator [Source:HGNC Symbol;Acc:HGNC:21082]
ENSG00000025800.13	0.0433313	-0.0216109	0.108273	7.31936	1.3483	0.185116	0.811946	-5.77194	1.32517	chr1	32108038	32176568	+	protein_coding	KNOWN	KPNA6	karyopherin subunit alpha 6 [Source:HGNC Symbol;Acc:HGNC:6399]
ENSG00000026025.14	0.225542	0.0474575	0.403627	11.2632	2.56319	0.0144201	0.435334	-3.90156	2.44662	chr10	17228259	17237593	+	protein_coding	KNOWN	VIM	vimentin [Source:HGNC Symbol;Acc:HGNC:12692]
ENSG00000026036.21	0.121321	-0.653206	0.895848	-0.714598	0.316777	0.753093	0.952197	-5.52937	0.314563	chr20	63659300	63698684	+	protein_coding	KNOWN	RTEL1-TNFRSF6B	RTEL1-TNFRSF6B readthrough (NMD candidate) [Source:HGNC Symbol;Acc:HGNC:44095]
ENSG00000026103.20	0.349664	0.00669108	0.692637	3.08682	2.0632	0.0459206	0.604937	-4.18655	1.99612	chr10	88990582	89015785	+	protein_coding	KNOWN	FAS	Fas cell surface death receptor [Source:HGNC Symbol;Acc:HGNC:11920]
ENSG00000026297.15	-0.147938	-0.326726	0.0308502	2.85255	-1.67454	0.102179	0.728226	-4.86692	-1.63438	chr6	166929504	166957191	-	protein_coding	KNOWN	RNASET2	ribonuclease T2 [Source:HGNC Symbol;Acc:HGNC:21686]
ENSG00000026508.16	0.392122	0.19741	0.586835	5.70913	4.07604	0.000223547	0.077241	0.376947	3.6908	chr11	35138870	35232402	+	protein_coding	KNOWN	CD44	CD44 molecule (Indian blood group) [Source:HGNC Symbol;Acc:HGNC:1681]
ENSG00000026559.13	-0.00559563	-0.542333	0.531141	4.33588	-0.0210612	0.983301	0.997756	-6.36302	-0.0209307	chr20	51003656	51023129	-	protein_coding	KNOWN	KCNG1	potassium voltage-gated channel modifier subfamily G member 1 [Source:HGNC Symbol;Acc:HGNC:6248]
ENSG00000026652.13	-0.040698	-0.121383	0.0399874	7.11399	-1.02079	0.31378	0.863197	-6.1357	-1.00732	chr6	161129979	161274061	-	protein_coding	KNOWN	AGPAT4	1-acylglycerol-3-phosphate O-acyltransferase 4 [Source:HGNC Symbol;Acc:HGNC:20885]
ENSG00000026950.16	-0.0360135	-0.277865	0.205838	4.64405	-0.300905	0.765039	0.954169	-6.29446	-0.29887	chr6	26402237	26415216	+	protein_coding	KNOWN	BTN3A1	butyrophilin subfamily 3 member A1 [Source:HGNC Symbol;Acc:HGNC:1138]
ENSG00000027001.9	0.06125	-0.0784239	0.200924	3.93919	0.885567	0.381096	0.874073	-5.9481	0.875879	chr13	23730189	23889419	-	protein_coding	KNOWN	MIPEP	mitochondrial intermediate peptidase [Source:HGNC Symbol;Acc:HGNC:7104]
ENSG00000027075.13	-0.423274	-1.40754	0.560988	-3.01298	-0.868988	0.390017	0.874193	-4.87468	-0.859586	chr14	61187559	61550976	+	protein_coding	KNOWN	PRKCH	protein kinase C eta [Source:HGNC Symbol;Acc:HGNC:9403]
ENSG00000027697.13	0.13722	-0.032221	0.306661	5.04845	1.63782	0.109649	0.74066	-5.16771	1.59977	chr6	137197484	137219449	-	protein_coding	KNOWN	IFNGR1	interferon gamma receptor 1 [Source:HGNC Symbol;Acc:HGNC:5439]
ENSG00000027847.13	-0.0550642	-0.501117	0.390989	3.68535	-0.249277	0.804386	0.962183	-6.27526	-0.247675	chr5	177600100	177610347	+	protein_coding	KNOWN	B4GALT7	beta-1,4-galactosyltransferase 7 [Source:HGNC Symbol;Acc:HGNC:930]
ENSG00000028116.16	0.265941	-1.13075	1.66263	-3.35826	0.38475	0.702451	0.942505	-4.97941	0.382014	chr2	57907651	58159920	+	protein_coding	KNOWN	VRK2	vaccinia related kinase 2 [Source:HGNC Symbol;Acc:HGNC:12719]
ENSG00000028137.17	-0.165484	-2.00877	1.6778	-2.27098	-0.181421	0.85695	0.974498	-4.97054	-0.180258	chr1	12166943	12209228	+	protein_coding	KNOWN	TNFRSF1B	TNF receptor superfamily member 1B [Source:HGNC Symbol;Acc:HGNC:11917]
ENSG00000028203.17	0.0281514	-0.159215	0.215517	7.4089	0.303419	0.763129	0.954024	-6.63174	0.301374	chr12	95217746	95302790	+	protein_coding	KNOWN	VEZT	vezatin, adherens junctions transmembrane protein [Source:HGNC Symbol;Acc:HGNC:18258]
ENSG00000028277.21	-0.208818	-0.417497	-0.000137737	3.9907	-2.02381	0.0499861	0.6168	-4.429	-1.96008	chr19	42086110	42196585	-	protein_coding	KNOWN	POU2F2	POU class 2 homeobox 2 [Source:HGNC Symbol;Acc:HGNC:9213]
ENSG00000028310.17	0.0159465	-0.137216	0.169109	5.39875	0.210239	0.834518	0.969856	-6.48366	0.20891	chr5	850291	892824	-	protein_coding	KNOWN	BRD9	bromodomain containing 9 [Source:HGNC Symbol;Acc:HGNC:25818]
ENSG00000028528.14	0.0432372	-0.0435156	0.12999	6.70523	1.0087	0.319457	0.864257	-6.11108	0.995575	chr15	64094123	64146090	+	protein_coding	KNOWN	SNX1	sorting nexin 1 [Source:HGNC Symbol;Acc:HGNC:11172]
ENSG00000028839.9	0.123164	-0.120896	0.367223	5.06138	1.0208	0.313762	0.863197	-5.96042	1.00736	chr6	133952170	133990432	+	protein_coding	KNOWN	TBPL1	TATA-box binding protein like 1 [Source:HGNC Symbol;Acc:HGNC:11589]
ENSG00000029153.14	0.131784	-0.0700531	0.333621	5.14378	1.3193	0.194535	0.81617	-5.61403	1.29728	chr12	27332854	27425289	+	protein_coding	KNOWN	ARNTL2	aryl hydrocarbon receptor nuclear translocator like 2 [Source:HGNC Symbol;Acc:HGNC:18984]
ENSG00000029363.15	0.150811	-0.145771	0.447393	8.35271	1.02681	0.310508	0.861857	-6.23015	1.01416	chr6	136256863	136289851	-	protein_coding	KNOWN	BCLAF1	BCL2 associated transcription factor 1 [Source:HGNC Symbol;Acc:HGNC:16863]
ENSG00000029364.11	0.105647	0.0271136	0.18418	6.91309	2.72061	0.00972075	0.392501	-3.22628	2.58561	chr14	69398015	69462388	+	protein_coding	KNOWN	SLC39A9	solute carrier family 39 member 9 [Source:HGNC Symbol;Acc:HGNC:20182]
ENSG00000029534.19	-0.218607	-0.449555	0.012341	4.1373	-1.9158	0.0628927	0.662836	-4.61465	-1.85995	chr8	41653220	41896762	-	protein_coding	KNOWN	ANK1	ankyrin 1 [Source:HGNC Symbol;Acc:HGNC:492]
ENSG00000029639.10	-0.0908601	-0.265782	0.0840619	3.5936	-1.05046	0.300032	0.855668	-5.75224	-1.03637	chr6	155257509	155314493	-	protein_coding	KNOWN	TFB1M	transcription factor B1, mitochondrial [Source:HGNC Symbol;Acc:HGNC:17037]
ENSG00000029725.16	0.0708817	-0.0483726	0.190136	7.61234	1.20029	0.236996	0.834113	-5.97896	1.18253	chr17	5282265	5385812	+	protein_coding	KNOWN	RABEP1	rabaptin, RAB GTPase binding effector protein 1 [Source:HGNC Symbol;Acc:HGNC:17677]
ENSG00000029993.14	0.14635	-0.0223628	0.315063	6.70162	1.75534	0.0871928	0.713021	-5.13132	1.7104	chrX	150980509	150990775	+	protein_coding	KNOWN	HMGB3	high mobility group box 3 [Source:HGNC Symbol;Acc:HGNC:5004]
ENSG00000030066.13	0.0496941	-0.0485067	0.147895	6.41635	1.02362	0.312406	0.862642	-6.06972	1.01019	chr11	47778087	47848555	-	protein_coding	KNOWN	NUP160	nucleoporin 160 [Source:HGNC Symbol;Acc:HGNC:18017]
ENSG00000030110.12	-0.0803729	-0.446437	0.285691	3.01114	-0.443562	0.659736	0.93386	-6.11553	-0.440278	chr6	33572547	33580293	-	protein_coding	KNOWN	BAK1	BCL2 antagonist/killer 1 [Source:HGNC Symbol;Acc:HGNC:949]
ENSG00000030419.16	0.186959	-0.135074	0.508992	4.41523	1.1741	0.247438	0.839072	-5.73951	1.15659	chr2	212999691	213152427	-	protein_coding	KNOWN	IKZF2	IKAROS family zinc finger 2 [Source:HGNC Symbol;Acc:HGNC:13177]
ENSG00000030582.16	-0.129591	-0.736852	0.47767	5.65033	-0.431029	0.668745	0.935662	-6.40425	-0.427872	chr17	44345086	44353102	+	protein_coding	KNOWN	GRN	granulin precursor [Source:HGNC Symbol;Acc:HGNC:4601]
ENSG00000031003.10	0.0484505	-0.130093	0.226994	7.00127	0.548128	0.586629	0.918362	-6.49706	0.543727	chr5	137937960	138051961	-	protein_coding	KNOWN	FAM13B	family with sequence similarity 13 member B [Source:HGNC Symbol;Acc:HGNC:1335]
ENSG00000031081.10	0.15285	-0.0453441	0.351045	4.77201	1.55838	0.126986	0.764543	-5.24924	1.52609	chr3	119294373	119420714	+	protein_coding	KNOWN	ARHGAP31	Rho GTPase activating protein 31 [Source:HGNC Symbol;Acc:HGNC:29216]
ENSG00000031691.6	0.276142	-0.124332	0.676617	3.57848	1.39312	0.171238	0.806914	-5.35041	1.36824	chr6	49463378	49493107	+	protein_coding	KNOWN	CENPQ	centromere protein Q [Source:HGNC Symbol;Acc:HGNC:21347]
ENSG00000031698.12	-0.0206158	-0.235621	0.194389	7.53622	-0.194074	0.847148	0.973985	-6.65401	-0.192758	chr1	109213918	109238169	+	protein_coding	KNOWN	SARS	seryl-tRNA synthetase [Source:HGNC Symbol;Acc:HGNC:10537]
ENSG00000031823.14	-0.0858507	-0.326033	0.154332	5.9757	-0.723113	0.474013	0.892793	-6.29213	-0.715965	chr19	5916139	5978142	-	protein_coding	KNOWN	RANBP3	RAN binding protein 3 [Source:HGNC Symbol;Acc:HGNC:9850]
ENSG00000032219.18	0.0885092	-0.172135	0.349153	6.75617	0.68571	0.49674	0.898593	-6.3969	0.679628	chr14	58298385	58373887	+	protein_coding	KNOWN	ARID4A	AT-rich interaction domain 4A [Source:HGNC Symbol;Acc:HGNC:9885]
ENSG00000032389.12	-0.116405	-0.324122	0.0913118	4.72647	-1.13162	0.264344	0.846466	-5.80955	-1.11618	chr2	3188925	3377882	-	protein_coding	KNOWN	TSSC1	tumor suppressing subtransferable candidate 1 [Source:HGNC Symbol;Acc:HGNC:12383]
ENSG00000032444.15	-0.248909	-0.784376	0.286558	4.97931	-0.93866	0.353381	0.871129	-6.02609	-0.928052	chr19	7534004	7561764	+	protein_coding	KNOWN	PNPLA6	patatin like phospholipase domain containing 6 [Source:HGNC Symbol;Acc:HGNC:16268]
ENSG00000032742.17	0.099606	-0.131421	0.330633	4.77171	0.871039	0.388902	0.874193	-6.07219	0.861611	chr13	20567069	20691437	+	protein_coding	KNOWN	IFT88	intraflagellar transport 88 [Source:HGNC Symbol;Acc:HGNC:20606]
ENSG00000033011.11	0.0113717	-0.272802	0.295545	3.98086	0.0808057	0.935988	0.989676	-6.3356	0.0803133	chr16	5033960	5087379	+	protein_coding	KNOWN	ALG1	ALG1, chitobiosyldiphosphodolichol beta-mannosyltransferase [Source:HGNC Symbol;Acc:HGNC:18294]
ENSG00000033030.13	0.0384858	-0.122238	0.199209	5.11757	0.484582	0.630742	0.928362	-6.35604	0.480682	chr12	122471600	122501073	-	protein_coding	KNOWN	ZCCHC8	zinc finger CCHC-type containing 8 [Source:HGNC Symbol;Acc:HGNC:25265]
ENSG00000033050.7	-0.0371297	-0.170114	0.0958549	5.70868	-0.564095	0.575822	0.91585	-6.36665	-0.559498	chr7	151207837	151227230	-	protein_coding	KNOWN	ABCF2	ATP binding cassette subfamily F member 2 [Source:HGNC Symbol;Acc:HGNC:71]
ENSG00000033100.15	-0.0385052	-0.421026	0.344016	5.19295	-0.203266	0.839929	0.971664	-6.46699	-0.201985	chr7	151232489	151238827	+	protein_coding	KNOWN	CHPF2	chondroitin polymerizing factor 2 [Source:HGNC Symbol;Acc:HGNC:29270]
ENSG00000033122.18	-0.107865	-0.321365	0.105635	6.60652	-1.0226	0.312933	0.862642	-6.09139	-1.00909	chr1	69568398	70151945	+	protein_coding	KNOWN	LRRC7	leucine rich repeat containing 7 [Source:HGNC Symbol;Acc:HGNC:18531]
ENSG00000033170.16	0.0815373	-0.036502	0.199577	6.07857	1.39588	0.170419	0.806824	-5.61346	1.37086	chr14	65410592	65744121	+	protein_coding	KNOWN	FUT8	fucosyltransferase 8 [Source:HGNC Symbol;Acc:HGNC:4019]
ENSG00000033178.12	0.139461	-0.128101	0.407022	6.99197	1.05409	0.298291	0.855668	-6.09518	1.04011	chr4	67612652	67701179	-	protein_coding	KNOWN	UBA6	ubiquitin like modifier activating enzyme 6 [Source:HGNC Symbol;Acc:HGNC:25581]
ENSG00000033327.12	-0.0364285	-0.188271	0.115414	5.99697	-0.48547	0.630105	0.92828	-6.44069	-0.481579	chr11	78215297	78418348	-	protein_coding	KNOWN	GAB2	GRB2 associated binding protein 2 [Source:HGNC Symbol;Acc:HGNC:14458]
ENSG00000033627.15	-0.0677993	-0.221693	0.0860946	8.05381	-0.890264	0.378625	0.873389	-6.33019	-0.880432	chr17	42458844	42522611	+	protein_coding	KNOWN	ATP6V0A1	ATPase H+ transporting V0 subunit a1 [Source:HGNC Symbol;Acc:HGNC:865]
ENSG00000033800.13	0.0903049	-0.135023	0.315633	7.01646	0.809276	0.42301	0.882579	-6.32547	0.801211	chr15	68054179	68198603	+	protein_coding	KNOWN	PIAS1	protein inhibitor of activated STAT 1 [Source:HGNC Symbol;Acc:HGNC:2752]
ENSG00000033867.16	0.0560979	-0.149795	0.261991	6.61472	0.550403	0.585085	0.918072	-6.46438	0.545972	chr3	27372721	27484420	-	protein_coding	KNOWN	SLC4A7	solute carrier family 4 member 7 [Source:HGNC Symbol;Acc:HGNC:11033]
ENSG00000034053.14	-0.127183	-0.423831	0.169464	6.99113	-0.867507	0.39106	0.874193	-6.26954	-0.857696	chr15	28884483	29118315	+	protein_coding	KNOWN	APBA2	amyloid beta precursor protein binding family A member 2 [Source:HGNC Symbol;Acc:HGNC:579]
ENSG00000034152.18	-0.147545	-0.519652	0.224562	3.32484	-0.802402	0.427286	0.884129	-5.94298	-0.793844	chr17	21284672	21315240	+	protein_coding	KNOWN	MAP2K3	mitogen-activated protein kinase kinase 3 [Source:HGNC Symbol;Acc:HGNC:6843]
ENSG00000034239.10	0.0828481	-0.197981	0.363677	1.97584	0.597112	0.553954	0.910344	-5.89746	0.591845	chr8	48710789	48735311	-	protein_coding	KNOWN	EFCAB1	EF-hand calcium binding domain 1 [Source:HGNC Symbol;Acc:HGNC:25678]
ENSG00000034510.5	0.0413017	-0.0720754	0.154679	9.32737	0.735671	0.466165	0.890414	-6.55119	0.728733	chr2	84905625	84906675	+	protein_coding	KNOWN	TMSB10	thymosin beta 10 [Source:HGNC Symbol;Acc:HGNC:11879]
ENSG00000034533.11	0.0727601	-0.838328	0.983848	-1.69715	0.161358	0.87262	0.977082	-5.33707	0.160332	chr3	131013875	131027649	-	protein_coding	KNOWN	ASTE1	asteroid homolog 1 (Drosophila) [Source:HGNC Symbol;Acc:HGNC:25021]
ENSG00000034677.12	0.155449	-0.0857539	0.396652	7.52624	1.30181	0.200378	0.817981	-5.82499	1.28048	chr8	100257060	100336218	-	protein_coding	KNOWN	RNF19A	ring finger protein 19A, RBR E3 ubiquitin protein ligase [Source:HGNC Symbol;Acc:HGNC:13432]
ENSG00000034693.14	0.0819632	-0.10824	0.272166	3.64584	0.871453	0.388805	0.874193	-5.92712	0.861787	chr6	143450807	143490010	+	protein_coding	KNOWN	PEX3	peroxisomal biogenesis factor 3 [Source:HGNC Symbol;Acc:HGNC:8858]
ENSG00000034713.7	0.0724486	-0.0356391	0.180536	6.65395	1.35555	0.183001	0.811946	-5.72015	1.33157	chr16	75566351	75577881	+	protein_coding	KNOWN	GABARAPL2	GABA type A receptor associated protein like 2 [Source:HGNC Symbol;Acc:HGNC:13291]
ENSG00000035115.21	-0.103356	-0.264855	0.0581427	5.68607	-1.29297	0.203401	0.818273	-5.70753	-1.27192	chr2	217730	266398	-	protein_coding	KNOWN	SH3YL1	SH3 and SYLF domain containing 1 [Source:HGNC Symbol;Acc:HGNC:29546]
ENSG00000035141.7	0.164164	0.0092696	0.319058	4.84284	2.14127	0.0383644	0.578301	-4.27865	2.07094	chr2	70295975	70302090	-	protein_coding	KNOWN	FAM136A	family with sequence similarity 136 member A [Source:HGNC Symbol;Acc:HGNC:25911]
ENSG00000035403.16	0.194965	0.0744006	0.31553	7.23991	3.26784	0.00222434	0.226973	-1.89786	3.05852	chr10	73995193	74121363	+	protein_coding	KNOWN	VCL	vinculin [Source:HGNC Symbol;Acc:HGNC:12665]
ENSG00000035499.12	0.238419	0.00781769	0.46902	3.86537	2.09225	0.0430997	0.595377	-4.27683	2.02274	chr5	60596912	60700190	-	protein_coding	KNOWN	DEPDC1B	DEP domain containing 1B [Source:HGNC Symbol;Acc:HGNC:24902]
ENSG00000035664.11	0.0581205	-0.221041	0.337282	2.36617	0.420638	0.676259	0.936732	-6.02332	0.417574	chr15	63907036	64072033	-	protein_coding	KNOWN	DAPK2	death associated protein kinase 2 [Source:HGNC Symbol;Acc:HGNC:2675]
ENSG00000035681.7	0.0122074	-0.131935	0.15635	4.90194	0.17105	0.86504	0.975707	-6.43413	0.169962	chr8	58583504	58659844	-	protein_coding	KNOWN	NSMAF	neutral sphingomyelinase activation associated factor [Source:HGNC Symbol;Acc:HGNC:8017]
ENSG00000035687.9	0.0362824	-0.130893	0.203458	5.232	0.438905	0.663137	0.934164	-6.39225	0.435586	chr1	244408494	244452134	-	protein_coding	KNOWN	ADSS	adenylosuccinate synthase [Source:HGNC Symbol;Acc:HGNC:292]
ENSG00000035862.12	0.0549828	-0.0742624	0.184228	8.21881	0.859382	0.395219	0.87698	-6.37407	0.850191	chr17	78852977	78925387	-	protein_coding	KNOWN	TIMP2	TIMP metallopeptidase inhibitor 2 [Source:HGNC Symbol;Acc:HGNC:11821]
ENSG00000035928.14	0.126548	-0.0189069	0.272004	6.59836	1.76056	0.0862926	0.713021	-5.10602	1.71529	chr4	39287456	39366375	-	protein_coding	KNOWN	RFC1	replication factor C subunit 1 [Source:HGNC Symbol;Acc:HGNC:9969]
ENSG00000036054.12	0.192148	-0.0848878	0.469184	5.40638	1.40056	0.16884	0.804719	-5.54855	1.37594	chr3	100261000	100325251	+	protein_coding	KNOWN	TBC1D23	TBC1 domain family member 23 [Source:HGNC Symbol;Acc:HGNC:25622]
ENSG00000036257.12	0.0905709	-0.131816	0.312958	7.27327	0.822393	0.415592	0.880951	-6.33694	0.814093	chr2	224470150	224585397	-	protein_coding	KNOWN	CUL3	cullin 3 [Source:HGNC Symbol;Acc:HGNC:2553]
ENSG00000036448.9	-0.368751	-0.649947	-0.0875561	2.24257	-2.64994	0.0114585	0.410253	-2.99449	-2.5284	chr8	2045040	2165552	+	protein_coding	KNOWN	MYOM2	myomesin 2 [Source:HGNC Symbol;Acc:HGNC:7614]
ENSG00000036530.8	-0.14709	-0.320616	0.0264361	3.11694	-1.71552	0.0943416	0.724775	-4.84422	-1.67293	chr14	99684304	99727301	+	protein_coding	KNOWN	CYP46A1	cytochrome P450 family 46 subfamily A member 1 [Source:HGNC Symbol;Acc:HGNC:2641]
ENSG00000036549.12	0.0456268	-0.147114	0.238368	6.77128	0.478081	0.635173	0.929177	-6.51249	0.474458	chr1	77562416	77683419	-	protein_coding	KNOWN	ZZZ3	zinc finger ZZ-type containing 3 [Source:HGNC Symbol;Acc:HGNC:24523]
ENSG00000036565.14	0.0388728	-0.133331	0.211077	5.16919	0.456143	0.650744	0.931497	-6.3935	0.452729	chr8	20144855	20183206	-	protein_coding	KNOWN	SLC18A1	solute carrier family 18 member A1 [Source:HGNC Symbol;Acc:HGNC:10934]
ENSG00000036672.15	0.0995083	-0.162428	0.361444	2.97197	0.767598	0.447212	0.88684	-5.8978	0.760071	chr11	119355215	119381726	-	protein_coding	KNOWN	USP2	ubiquitin specific peptidase 2 [Source:HGNC Symbol;Acc:HGNC:12618]
ENSG00000037042.8	-0.176724	-0.486682	0.133234	3.75664	-1.15313	0.25599	0.842731	-5.67269	-1.13592	chr17	42659305	42667006	+	protein_coding	KNOWN	TUBG2	tubulin gamma 2 [Source:HGNC Symbol;Acc:HGNC:12419]
ENSG00000037241.7	-0.012754	-0.149171	0.123663	4.11814	-0.188887	0.851132	0.974024	-6.34256	-0.187675	chr5	172958729	172969771	+	protein_coding	KNOWN	RPL26L1	ribosomal protein L26 like 1 [Source:HGNC Symbol;Acc:HGNC:17050]
ENSG00000037280.15	-0.394173	-0.982101	0.193755	0.0886768	-1.35482	0.183048	0.811946	-4.85592	-1.33143	chr5	180601506	180649624	-	protein_coding	KNOWN	FLT4	fms related tyrosine kinase 4 [Source:HGNC Symbol;Acc:HGNC:3767]
ENSG00000037474.14	0.0870657	-0.0172736	0.191405	5.69568	1.68862	0.0994135	0.728226	-5.14718	1.6477	chr5	6599239	6633291	-	protein_coding	KNOWN	NSUN2	NOP2/Sun RNA methyltransferase family member 2 [Source:HGNC Symbol;Acc:HGNC:25994]
ENSG00000037637.10	-0.027724	-0.10699	0.0515418	6.28203	-0.707879	0.483316	0.895796	-6.33057	-0.70098	chr1	16246839	16352454	-	protein_coding	KNOWN	FBXO42	F-box protein 42 [Source:HGNC Symbol;Acc:HGNC:29249]
ENSG00000037749.11	0.115725	-0.0608243	0.292273	5.76344	1.32562	0.192638	0.814989	-5.67616	1.30281	chr5	154038906	154220478	+	protein_coding	KNOWN	MFAP3	microfibrillar associated protein 3 [Source:HGNC Symbol;Acc:HGNC:7034]
ENSG00000037757.13	0.0269127	-0.220269	0.274094	3.7631	0.219952	0.82701	0.968476	-6.30665	0.218538	chr19	13764532	13774282	+	protein_coding	KNOWN	MRI1	methylthioribose-1-phosphate isomerase 1 [Source:HGNC Symbol;Acc:HGNC:28469]
ENSG00000037897.16	0.0231028	-0.219615	0.265821	2.06576	0.192256	0.848508	0.973985	-6.04208	0.191023	chr12	57768471	57772793	-	protein_coding	KNOWN	METTL1	methyltransferase like 1 [Source:HGNC Symbol;Acc:HGNC:7030]
ENSG00000038002.8	0.288264	0.0467825	0.529746	3.02687	2.41418	0.0205388	0.482386	-3.53952	2.31636	chr4	177430770	177442503	-	protein_coding	KNOWN	AGA	aspartylglucosaminidase [Source:HGNC Symbol;Acc:HGNC:318]
ENSG00000038210.12	0.339741	-0.252558	0.93204	2.37328	1.15849	0.253483	0.842109	-5.47501	1.14193	chr4	25233975	25279092	+	protein_coding	KNOWN	PI4K2B	phosphatidylinositol 4-kinase type 2 beta [Source:HGNC Symbol;Acc:HGNC:18215]
ENSG00000038219.12	0.0193894	-0.154157	0.192936	7.79736	0.225606	0.822624	0.966721	-6.68575	0.224171	chr4	13568738	13627723	-	protein_coding	KNOWN	BOD1L1	biorientation of chromosomes in cell division 1 like 1 [Source:HGNC Symbol;Acc:HGNC:31792]
ENSG00000038274.16	0.169929	-0.0781895	0.418048	5.31707	1.38601	0.173766	0.808453	-5.55526	1.3602	chr5	163503114	163519336	+	protein_coding	KNOWN	MAT2B	methionine adenosyltransferase 2B [Source:HGNC Symbol;Acc:HGNC:6905]
ENSG00000038295.7	-0.176991	-1.20578	0.8518	-1.83155	-0.347522	0.730012	0.948356	-5.23261	-0.345109	chr4	165873258	166103895	+	protein_coding	KNOWN	TLL1	tolloid like 1 [Source:HGNC Symbol;Acc:HGNC:11843]
ENSG00000038358.14	-0.0879625	-0.52033	0.344405	5.18817	-0.410813	0.68334	0.937179	-6.40358	-0.407909	chr16	67873023	67884503	+	protein_coding	KNOWN	EDC4	enhancer of mRNA decapping 4 [Source:HGNC Symbol;Acc:HGNC:17157]
ENSG00000038382.17	-0.0905297	-0.238726	0.057667	8.60106	-1.23538	0.224034	0.826524	-6.01174	-1.21587	chr5	14143702	14532128	+	protein_coding	KNOWN	TRIO	trio Rho guanine nucleotide exchange factor [Source:HGNC Symbol;Acc:HGNC:12303]
ENSG00000038427.15	-0.0565391	-0.20463	0.0915517	8.20414	-0.771347	0.444961	0.886191	-6.47035	-0.763842	chr5	83471465	83582303	+	protein_coding	KNOWN	VCAN	versican [Source:HGNC Symbol;Acc:HGNC:2464]
ENSG00000038532.14	-0.037518	-0.202682	0.127646	6.26909	-0.458757	0.648858	0.931446	-6.47579	-0.455349	chr16	10944488	11182189	+	protein_coding	KNOWN	CLEC16A	C-type lectin domain family 16 member A [Source:HGNC Symbol;Acc:HGNC:29013]
ENSG00000039068.18	0.468636	-0.0129335	0.950206	0.20589	1.96654	0.0561728	0.641389	-3.98381	1.90969	chr16	68737225	68835548	+	protein_coding	KNOWN	CDH1	cadherin 1 [Source:HGNC Symbol;Acc:HGNC:1748]
ENSG00000039123.15	0.0848035	-0.109072	0.278679	6.66984	0.884595	0.381765	0.874073	-6.23249	0.87465	chr5	55307760	55425581	+	protein_coding	KNOWN	SKIV2L2	Ski2 like RNA helicase 2 [Source:HGNC Symbol;Acc:HGNC:18734]
ENSG00000039139.9	-0.0124694	-0.277337	0.252399	1.79114	-0.0950638	0.924725	0.987702	-6.01405	-0.0944831	chr5	13690331	13944543	-	protein_coding	KNOWN	DNAH5	dynein axonemal heavy chain 5 [Source:HGNC Symbol;Acc:HGNC:2950]
ENSG00000039319.16	0.0976645	-0.162686	0.358015	6.12924	0.757493	0.453069	0.888407	-6.29151	0.750309	chr5	80408013	80479350	+	protein_coding	KNOWN	ZFYVE16	zinc finger FYVE-type containing 16 [Source:HGNC Symbol;Acc:HGNC:20756]
ENSG00000039523.18	-0.109691	-0.54373	0.324348	2.66338	-0.511078	0.612159	0.924171	-6.04807	-0.506994	chr16	67518418	67546788	+	protein_coding	KNOWN	FAM65A	family with sequence similarity 65 member A [Source:HGNC Symbol;Acc:HGNC:25836]
ENSG00000039560.13	0.251174	0.0990729	0.403275	6.87926	3.34193	0.00186813	0.211235	-1.69009	3.11043	chr5	34656237	34832627	+	protein_coding	KNOWN	RAI14	retinoic acid induced 14 [Source:HGNC Symbol;Acc:HGNC:14873]
ENSG00000039650.10	-0.0506872	-0.440485	0.33911	4.28817	-0.262578	0.794185	0.959606	-6.34598	-0.26088	chr19	49859882	49878351	-	protein_coding	KNOWN	PNKP	polynucleotide kinase 3'-phosphatase [Source:HGNC Symbol;Acc:HGNC:9154]
ENSG00000040199.18	0.00499192	-0.0791491	0.0891329	5.90591	0.119888	0.905169	0.984321	-6.54183	0.119134	chr16	71637835	71724701	-	protein_coding	KNOWN	PHLPP2	PH domain and leucine rich repeat protein phosphatase 2 [Source:HGNC Symbol;Acc:HGNC:29149]
ENSG00000040275.16	0.153259	-0.0377156	0.344233	5.21774	1.62089	0.112842	0.745199	-5.21371	1.58555	chr5	169583634	169604778	+	protein_coding	KNOWN	SPDL1	spindle apparatus coiled-coil protein 1 [Source:HGNC Symbol;Acc:HGNC:26010]
ENSG00000040341.17	0.087397	-0.166472	0.341266	6.74849	0.695494	0.490744	0.897984	-6.38711	0.689126	chr8	73420369	73747708	-	protein_coding	KNOWN	STAU2	staufen double-stranded RNA binding protein 2 [Source:HGNC Symbol;Acc:HGNC:11371]
ENSG00000040487.12	-0.176328	-0.650202	0.297547	4.04068	-0.752491	0.456245	0.888407	-6.06791	-0.745044	chr1	19312326	19329300	+	protein_coding	KNOWN	PQLC2	PQ loop repeat containing 2 [Source:HGNC Symbol;Acc:HGNC:26001]
ENSG00000040531.14	-0.040645	-0.359702	0.278412	4.16555	-0.257242	0.798296	0.960124	-6.30974	-0.255552	chr17	3636468	3661542	+	protein_coding	KNOWN	CTNS	cystinosin, lysosomal cystine transporter [Source:HGNC Symbol;Acc:HGNC:2518]
ENSG00000040608.13	-0.231726	-1.03413	0.570676	3.13843	-0.583153	0.562971	0.913512	-6.06596	-0.578433	chr22	20241415	20283246	-	protein_coding	KNOWN	RTN4R	reticulon 4 receptor [Source:HGNC Symbol;Acc:HGNC:18601]
ENSG00000040633.12	-0.00822807	-0.108725	0.0922687	5.64802	-0.165711	0.869259	0.977075	-6.51155	-0.164599	chr17	7235028	7239722	-	protein_coding	KNOWN	PHF23	PHD finger protein 23 [Source:HGNC Symbol;Acc:HGNC:28428]
ENSG00000040731.10	0.0840539	-0.135927	0.304034	2.07311	0.772146	0.444548	0.886191	-5.86675	0.764536	chr5	24487100	24644978	-	protein_coding	KNOWN	CDH10	cadherin 10 [Source:HGNC Symbol;Acc:HGNC:1749]
ENSG00000040933.15	-0.0165604	-0.0983196	0.0651988	6.666	-0.409308	0.684488	0.937856	-6.52537	-0.406347	chr2	98444854	98594390	+	protein_coding	KNOWN	INPP4A	inositol polyphosphate-4-phosphatase type I A [Source:HGNC Symbol;Acc:HGNC:6074]
ENSG00000041353.9	0.331979	-0.0539853	0.717943	4.13834	1.73962	0.0899767	0.720773	-4.9156	1.69552	chr18	54717860	54895516	+	protein_coding	KNOWN	RAB27B	RAB27B, member RAS oncogene family [Source:HGNC Symbol;Acc:HGNC:9767]
ENSG00000041357.15	0.148124	-0.029069	0.325318	6.43506	1.69054	0.0988525	0.728226	-5.20965	1.65044	chr15	78540405	78552419	+	protein_coding	KNOWN	PSMA4	proteasome subunit alpha 4 [Source:HGNC Symbol;Acc:HGNC:9533]
ENSG00000041515.15	-0.0279348	-0.183611	0.127742	5.34934	-0.363177	0.718472	0.945923	-6.41995	-0.360502	chr13	108596152	109208007	+	protein_coding	KNOWN	MYO16	myosin XVI [Source:HGNC Symbol;Acc:HGNC:29822]
ENSG00000041802.10	0.0609071	-0.0547629	0.176577	5.59989	1.06333	0.29395	0.851369	-5.9615	1.0495	chr3	194640788	194672477	-	protein_coding	KNOWN	LSG1	large 60S subunit nuclear export GTPase 1 [Source:HGNC Symbol;Acc:HGNC:25652]
ENSG00000041880.14	-0.0292687	-0.359912	0.301375	2.6422	-0.179078	0.858823	0.974676	-6.14385	-0.177873	chr3	51942345	51948867	+	protein_coding	KNOWN	PARP3	poly(ADP-ribose) polymerase family member 3 [Source:HGNC Symbol;Acc:HGNC:273]
ENSG00000041982.15	0.166747	-0.149663	0.483158	5.19744	1.06496	0.293256	0.851369	-5.89333	1.05101	chr9	115019578	115118257	-	protein_coding	KNOWN	TNC	tenascin C [Source:HGNC Symbol;Acc:HGNC:5318]
ENSG00000041988.15	-0.184856	-0.518786	0.149074	4.00921	-1.11814	0.27008	0.84714	-5.74155	-1.10288	chr1	6624866	6635586	+	protein_coding	KNOWN	THAP3	THAP domain containing 3 [Source:HGNC Symbol;Acc:HGNC:20855]
ENSG00000042062.11	-0.0550243	-0.57546	0.465411	2.64978	-0.213495	0.831995	0.969358	-6.05339	-0.212144	chr20	50586108	50691528	-	protein_coding	KNOWN	FAM65C	family with sequence similarity 65 member C [Source:HGNC Symbol;Acc:HGNC:16168]
ENSG00000042088.13	-0.00807656	-0.110918	0.0947647	4.7833	-0.158694	0.874705	0.977725	-6.42471	-0.157685	chr14	89954939	90044768	+	protein_coding	KNOWN	TDP1	tyrosyl-DNA phosphodiesterase 1 [Source:HGNC Symbol;Acc:HGNC:18884]
ENSG00000042286.14	-0.252495	-0.585212	0.0802214	1.92611	-1.53572	0.132833	0.772471	-4.93904	-1.50303	chr10	70098223	70132934	-	protein_coding	KNOWN	AIFM2	apoptosis inducing factor, mitochondria associated 2 [Source:HGNC Symbol;Acc:HGNC:21411]
ENSG00000042317.16	0.150685	-0.0595418	0.360912	4.73888	1.44993	0.155181	0.79003	-5.42587	1.42147	chr14	88384924	88470350	+	protein_coding	KNOWN	SPATA7	spermatogenesis associated 7 [Source:HGNC Symbol;Acc:HGNC:20423]
ENSG00000042429.10	0.0474971	-0.1158	0.210794	5.91525	0.588225	0.559753	0.912478	-6.3812	0.583208	chr11	93784227	93814695	+	protein_coding	KNOWN	MED17	mediator complex subunit 17 [Source:HGNC Symbol;Acc:HGNC:2375]
ENSG00000042445.13	0.107345	-0.0937078	0.308398	4.7329	1.07878	0.287117	0.851369	-5.85883	1.06447	chr2	85342088	85354620	-	protein_coding	KNOWN	RETSAT	retinol saturase [Source:HGNC Symbol;Acc:HGNC:25991]
ENSG00000042493.15	0.021042	-0.714544	0.756628	-0.789688	0.0577901	0.954202	0.992215	-5.5147	0.057431	chr2	85394748	85418432	-	protein_coding	KNOWN	CAPG	capping actin protein, gelsolin like [Source:HGNC Symbol;Acc:HGNC:1474]
ENSG00000042753.11	-0.0392728	-0.327768	0.249222	5.39811	-0.275026	0.784704	0.957929	-6.45873	-0.273194	chr19	46838136	46850992	-	protein_coding	KNOWN	AP2S1	adaptor related protein complex 2 sigma 1 subunit [Source:HGNC Symbol;Acc:HGNC:565]
ENSG00000042781.12	-0.220738	-0.579418	0.137943	0.696379	-1.2433	0.220954	0.82637	-5.12344	-1.224	chr1	215622894	216423396	-	protein_coding	KNOWN	USH2A	usherin [Source:HGNC Symbol;Acc:HGNC:12601]
ENSG00000042832.11	-1.69617	-3.36066	-0.0316762	-3.7437	-2.06091	0.0459925	0.605257	-3.93963	-1.99546	chr8	132866958	133134903	+	protein_coding	KNOWN	TG	thyroglobulin [Source:HGNC Symbol;Acc:HGNC:11764]
ENSG00000042980.12	0.269595	-0.648101	1.18729	-2.1217	0.59354	0.556143	0.911714	-5.13424	0.58858	chr8	24294040	24359018	+	protein_coding	KNOWN	ADAM28	ADAM metallopeptidase domain 28 [Source:HGNC Symbol;Acc:HGNC:206]
ENSG00000043093.13	0.194297	-0.223097	0.611691	6.26975	0.939984	0.352709	0.870824	-6.15094	0.929347	chr3	182938074	182985953	-	protein_coding	KNOWN	DCUN1D1	defective in cullin neddylation 1 domain containing 1 [Source:HGNC Symbol;Acc:HGNC:18184]
ENSG00000043143.20	0.063545	-0.370759	0.497849	2.36881	0.29612	0.768742	0.954918	-6.01798	0.294021	chr5	134524312	134583230	+	protein_coding	KNOWN	JADE2	jade family PHD finger 2 [Source:HGNC Symbol;Acc:HGNC:22984]
ENSG00000043355.11	-0.389031	-1.00052	0.222454	-0.847292	-1.28562	0.205938	0.819475	-4.90756	-1.26481	chr13	99981772	99986773	+	protein_coding	KNOWN	ZIC2	Zic family member 2 [Source:HGNC Symbol;Acc:HGNC:12873]
ENSG00000043514.15	-0.0695594	-0.197331	0.0582125	4.73623	-1.10011	0.277833	0.849065	-5.83726	-1.0852	chr1	39841022	39883511	-	protein_coding	KNOWN	TRIT1	tRNA isopentenyltransferase 1 [Source:HGNC Symbol;Acc:HGNC:20286]
ENSG00000043591.5	-0.240876	-1.64219	1.16044	-2.51594	-0.347288	0.730173	0.948356	-5.04647	-0.344896	chr10	114044056	114046908	+	protein_coding	KNOWN	ADRB1	adrenoceptor beta 1 [Source:HGNC Symbol;Acc:HGNC:285]
ENSG00000044090.8	-0.0743819	-0.44788	0.299116	5.46778	-0.402142	0.68966	0.938632	-6.43175	-0.399317	chr6	43037617	43053945	-	protein_coding	KNOWN	CUL7	cullin 7 [Source:HGNC Symbol;Acc:HGNC:21024]
ENSG00000044115.20	0.186962	0.077883	0.296041	9.11807	3.46894	0.0013089	0.181621	-1.50792	3.21402	chr5	138610967	138935034	+	protein_coding	KNOWN	CTNNA1	catenin alpha 1 [Source:HGNC Symbol;Acc:HGNC:2509]
ENSG00000044446.11	-0.036351	-0.201952	0.12925	4.55168	-0.443935	0.659584	0.93386	-6.32033	-0.440488	chrX	18892300	18984598	-	protein_coding	KNOWN	PHKA2	phosphorylase kinase regulatory subunit alpha 2 [Source:HGNC Symbol;Acc:HGNC:8926]
ENSG00000044459.14	0.0837991	-0.225648	0.393246	4.89424	0.546899	0.587461	0.918415	-6.29766	0.542519	chr9	17134982	17503923	+	protein_coding	KNOWN	CNTLN	centlein [Source:HGNC Symbol;Acc:HGNC:23432]
ENSG00000044524.10	0.085898	-0.10043	0.272226	7.38171	0.931132	0.35733	0.87119	-6.24379	0.920464	chr3	89107524	89482134	+	protein_coding	KNOWN	EPHA3	EPH receptor A3 [Source:HGNC Symbol;Acc:HGNC:3387]
ENSG00000044574.7	0.0922399	-0.575338	0.759818	10.3131	0.27957	0.781318	0.957719	-6.86312	0.277602	chr9	125234853	125241330	-	protein_coding	KNOWN	HSPA5	heat shock protein family A (Hsp70) member 5 [Source:HGNC Symbol;Acc:HGNC:5238]
ENSG00000046604.12	0.317227	0.0171938	0.617261	4.18327	2.1398	0.0388107	0.579525	-4.18349	2.06619	chr18	31498043	31549008	+	protein_coding	KNOWN	DSG2	desmoglein 2 [Source:HGNC Symbol;Acc:HGNC:3049]
ENSG00000046647.13	-0.103085	-0.255358	0.0491886	3.31729	-1.36701	0.179176	0.810081	-5.36409	-1.3433	chrX	14008279	14029893	-	protein_coding	KNOWN	GEMIN8	gem nuclear organelle associated protein 8 [Source:HGNC Symbol;Acc:HGNC:26044]
ENSG00000046651.14	0.000527308	-0.17845	0.179504	4.77848	0.00594932	0.995282	0.998985	-6.44841	0.0059133	chrX	13734745	13769353	+	protein_coding	KNOWN	OFD1	OFD1, centriole and centriolar satellite protein [Source:HGNC Symbol;Acc:HGNC:2567]
ENSG00000046653.14	0.192478	-0.086026	0.470983	9.0923	1.3962	0.170312	0.806643	-5.85564	1.3712	chrX	13771031	13938638	-	protein_coding	KNOWN	GPM6B	glycoprotein M6B [Source:HGNC Symbol;Acc:HGNC:4461]
ENSG00000046889.18	0.150511	-0.0461879	0.34721	4.67663	1.54814	0.129825	0.769664	-5.27472	1.51479	chr8	67952118	68237030	+	protein_coding	KNOWN	PREX2	phosphatidylinositol-3,4,5-trisphosphate dependent Rac exchange factor 2 [Source:HGNC Symbol;Acc:HGNC:22950]
ENSG00000047056.14	-0.0237876	-0.134956	0.087381	5.7335	-0.432347	0.6678	0.934959	-6.44146	-0.429169	chr10	1049538	1132297	+	protein_coding	KNOWN	WDR37	WD repeat domain 37 [Source:HGNC Symbol;Acc:HGNC:31406]
ENSG00000047188.15	0.0561747	-0.141887	0.254237	6.19357	0.572716	0.569952	0.914511	-6.41533	0.568122	chr5	113513683	113595285	+	protein_coding	KNOWN	YTHDC2	YTH domain containing 2 [Source:HGNC Symbol;Acc:HGNC:24721]
ENSG00000047230.14	0.0569492	-0.0511001	0.164999	5.68641	1.0643	0.293395	0.851369	-5.9747	1.0507	chrX	16588003	16712936	-	protein_coding	KNOWN	CTPS2	CTP synthase 2 [Source:HGNC Symbol;Acc:HGNC:2520]
ENSG00000047249.16	0.00228427	-0.0864211	0.0909896	5.83975	0.0520036	0.958782	0.993192	-6.54368	0.0516817	chr8	53715557	53843558	-	protein_coding	KNOWN	ATP6V1H	ATPase H+ transporting V1 subunit H [Source:HGNC Symbol;Acc:HGNC:18303]
ENSG00000047315.14	0.105549	-0.0194624	0.230559	7.54495	1.70591	0.0957404	0.725254	-5.27348	1.66586	chr4	56977722	57031168	+	protein_coding	KNOWN	POLR2B	RNA polymerase II subunit B [Source:HGNC Symbol;Acc:HGNC:9188]
ENSG00000047346.12	0.0862651	-0.168465	0.340995	6.11588	0.684105	0.497829	0.898774	-6.34138	0.67791	chr15	52581317	52709817	-	protein_coding	KNOWN	FAM214A	family with sequence similarity 214 member A [Source:HGNC Symbol;Acc:HGNC:25609]
ENSG00000047365.11	0.146377	-0.0939699	0.386724	5.52652	1.2326	0.225245	0.826524	-5.76562	1.2127	chr4	35948221	36244509	-	protein_coding	KNOWN	ARAP2	ArfGAP with RhoGAP domain, ankyrin repeat and PH domain 2 [Source:HGNC Symbol;Acc:HGNC:16924]
ENSG00000047410.13	0.0895745	-0.0645754	0.243724	8.01145	1.1754	0.246999	0.838854	-6.04186	1.15767	chr1	186311652	186375693	-	protein_coding	KNOWN	TPR	translocated promoter region, nuclear basket protein [Source:HGNC Symbol;Acc:HGNC:12017]
ENSG00000047457.13	0.623416	0.150829	1.096	5.33239	2.66984	0.0110765	0.409632	-3.20956	2.54028	chr3	149162410	149222055	-	protein_coding	KNOWN	CP	ceruloplasmin [Source:HGNC Symbol;Acc:HGNC:2295]
ENSG00000047578.12	0.0345032	-0.148921	0.217928	5.56117	0.379842	0.706015	0.943335	-6.45047	0.377213	chr16	27550133	27780369	+	protein_coding	KNOWN	KIAA0556	KIAA0556 [Source:HGNC Symbol;Acc:HGNC:29068]
ENSG00000047579.19	-0.069247	-0.22184	0.0833457	4.40558	-0.917743	0.364362	0.87119	-5.98385	-0.907084	chr6	15522801	15663058	-	protein_coding	KNOWN	DTNBP1	dystrobrevin binding protein 1 [Source:HGNC Symbol;Acc:HGNC:17328]
ENSG00000047597.5	0.0854741	-0.189433	0.360381	1.10869	0.629199	0.532967	0.903609	-5.72176	0.623483	chrX	37685759	37732130	+	protein_coding	KNOWN	XK	X-linked Kx blood group [Source:HGNC Symbol;Acc:HGNC:12811]
ENSG00000047617.14	0.0643115	-0.194172	0.322795	2.09469	0.502778	0.617866	0.926171	-5.94636	0.498877	chr12	5531869	5946232	-	protein_coding	KNOWN	ANO2	anoctamin 2 [Source:HGNC Symbol;Acc:HGNC:1183]
ENSG00000047621.11	0.0877506	-0.112357	0.287858	5.07861	0.885498	0.381032	0.874073	-6.0854	0.875997	chr12	4487728	4538508	-	protein_coding	KNOWN	C12orf4	chromosome 12 open reading frame 4 [Source:HGNC Symbol;Acc:HGNC:1184]
ENSG00000047634.14	0.108682	-0.266298	0.483662	3.95188	0.585263	0.561624	0.913122	-6.16836	0.580431	chrX	17737449	17754988	+	protein_coding	KNOWN	SCML1	sex comb on midleg-like 1 (Drosophila) [Source:HGNC Symbol;Acc:HGNC:10580]
ENSG00000047644.18	-0.0121926	-0.152045	0.12766	6.20933	-0.176111	0.86109	0.974969	-6.55402	-0.174987	chrX	10015562	10144478	+	protein_coding	KNOWN	WWC3	WWC family member 3 [Source:HGNC Symbol;Acc:HGNC:29237]
ENSG00000047648.21	0.0771209	-0.441825	0.596067	-1.21601	0.300305	0.765494	0.954171	-5.40546	0.298274	chrX	11137543	11665701	-	protein_coding	KNOWN	ARHGAP6	Rho GTPase activating protein 6 [Source:HGNC Symbol;Acc:HGNC:676]
ENSG00000047662.4	-0.0086663	-0.370237	0.352904	0.938167	-0.0484356	0.961609	0.993738	-5.85214	-0.0481344	chr4	17629306	17781512	-	protein_coding	KNOWN	FAM184B	family with sequence similarity 184 member B [Source:HGNC Symbol;Acc:HGNC:29235]
ENSG00000047849.21	0.114971	0.0132809	0.216662	8.43377	2.2845	0.0276983	0.526616	-4.27707	2.20153	chr3	47850690	48089272	-	protein_coding	KNOWN	MAP4	microtubule associated protein 4 [Source:HGNC Symbol;Acc:HGNC:6862]
ENSG00000047932.13	0.131918	-0.140006	0.403842	5.65747	0.981862	0.332338	0.865891	-6.05426	0.969415	chr6	117560269	117602542	-	protein_coding	KNOWN	GOPC	golgi associated PDZ and coiled-coil motif containing [Source:HGNC Symbol;Acc:HGNC:17643]
ENSG00000048028.11	0.033167	-0.125073	0.191407	5.63857	0.423546	0.674156	0.936441	-6.43159	0.42045	chr11	113797874	113875570	-	protein_coding	KNOWN	USP28	ubiquitin specific peptidase 28 [Source:HGNC Symbol;Acc:HGNC:12625]
ENSG00000048052.21	0.0644486	-0.125942	0.254839	4.85905	0.68404	0.497877	0.898774	-6.19657	0.677833	chr7	18086949	19002416	+	protein_coding	KNOWN	HDAC9	histone deacetylase 9 [Source:HGNC Symbol;Acc:HGNC:14065]
ENSG00000048140.17	-0.0128996	-0.282706	0.256907	5.05841	-0.0965494	0.923562	0.987223	-6.46164	-0.0959481	chr5	176647387	176659054	+	protein_coding	KNOWN	TSPAN17	tetraspanin 17 [Source:HGNC Symbol;Acc:HGNC:13594]
ENSG00000048162.20	-0.0359649	-0.209222	0.137292	3.06322	-0.420077	0.676783	0.936855	-6.13632	-0.416857	chr5	176383938	176388975	-	protein_coding	KNOWN	NOP16	NOP16 nucleolar protein [Source:HGNC Symbol;Acc:HGNC:26934]
ENSG00000048342.15	0.0736825	-0.0444846	0.19185	5.27669	1.26005	0.214923	0.823869	-5.71942	1.24014	chr4	15469865	15601557	+	protein_coding	KNOWN	CC2D2A	coiled-coil and C2 domain containing 2A [Source:HGNC Symbol;Acc:HGNC:29253]
ENSG00000048392.11	0.20337	-0.100867	0.507607	5.63176	1.35045	0.184419	0.811946	-5.62137	1.32727	chr8	102204502	102239118	-	protein_coding	KNOWN	RRM2B	ribonucleotide reductase regulatory TP53 inducible subunit M2B [Source:HGNC Symbol;Acc:HGNC:17296]
ENSG00000048405.9	0.0919474	-0.129711	0.313605	5.64493	0.838881	0.406616	0.879942	-6.18584	0.829864	chr7	127346790	127431924	-	protein_coding	KNOWN	ZNF800	zinc finger protein 800 [Source:HGNC Symbol;Acc:HGNC:27267]
ENSG00000048471.13	-0.01019	-0.170391	0.150011	5.45921	-0.128636	0.898303	0.982817	-6.50537	-0.127805	chr16	11976737	12574289	+	protein_coding	KNOWN	SNX29	sorting nexin 29 [Source:HGNC Symbol;Acc:HGNC:30542]
ENSG00000048540.14	0.170781	-0.168068	0.509629	7.04281	1.0193	0.314462	0.863311	-6.14089	1.0059	chr12	16548373	16610594	-	protein_coding	KNOWN	LMO3	LIM domain only 3 [Source:HGNC Symbol;Acc:HGNC:6643]
ENSG00000048544.5	0.141442	-0.0701137	0.352998	4.94929	1.35287	0.184017	0.811946	-5.55899	1.32849	chr6	42206801	42217865	-	protein_coding	KNOWN	MRPS10	mitochondrial ribosomal protein S10 [Source:HGNC Symbol;Acc:HGNC:14502]
ENSG00000048545.13	-0.0193704	-0.441434	0.402693	0.283533	-0.0928901	0.926476	0.987751	-5.76823	-0.0922794	chr6	42155406	42180056	+	protein_coding	KNOWN	GUCA1A	guanylate cyclase activator 1A [Source:HGNC Symbol;Acc:HGNC:4678]
ENSG00000048649.13	0.0723405	-0.152805	0.297486	8.22259	0.648812	0.520063	0.899643	-6.53469	0.643248	chr11	77659996	77821017	-	protein_coding	KNOWN	RSF1	remodeling and spacing factor 1 [Source:HGNC Symbol;Acc:HGNC:18118]
ENSG00000048707.13	-0.0516476	-0.126688	0.0233926	7.57693	-1.39289	0.171682	0.806914	-5.7291	-1.36682	chr1	12230067	12512047	+	protein_coding	KNOWN	VPS13D	vacuolar protein sorting 13 homolog D [Source:HGNC Symbol;Acc:HGNC:23595]
ENSG00000048740.18	0.121703	-0.0264553	0.269862	7.90355	1.66222	0.104631	0.732045	-5.36699	1.62281	chr10	10798397	11336675	+	protein_coding	KNOWN	CELF2	CUGBP, Elav-like family member 2 [Source:HGNC Symbol;Acc:HGNC:2550]
ENSG00000048828.16	0.128463	0.029364	0.227561	6.20497	2.62366	0.0124304	0.418332	-3.38871	2.49968	chr9	93451722	93566107	+	protein_coding	KNOWN	FAM120A	family with sequence similarity 120A [Source:HGNC Symbol;Acc:HGNC:13247]
ENSG00000048991.16	-0.0252725	-0.137029	0.0864839	6.4527	-0.456827	0.650252	0.931497	-6.49561	-0.453413	chr2	135531455	135725270	+	protein_coding	KNOWN	R3HDM1	R3H domain containing 1 [Source:HGNC Symbol;Acc:HGNC:9757]
ENSG00000049089.13	-0.0246492	-0.425296	0.375997	2.79571	-0.124523	0.901554	0.983709	-6.19485	-0.123698	chr1	40300487	40317816	-	protein_coding	KNOWN	COL9A2	collagen type IX alpha 2 chain [Source:HGNC Symbol;Acc:HGNC:2218]
ENSG00000049130.13	0.262984	-0.0671751	0.593143	5.77025	1.61176	0.115247	0.748427	-5.2697	1.57504	chr12	88492793	88580851	-	protein_coding	KNOWN	KITLG	KIT ligand [Source:HGNC Symbol;Acc:HGNC:6343]
ENSG00000049167.13	0.0833885	-0.104802	0.271579	4.4422	0.896127	0.375655	0.87292	-6.00844	0.88593	chr5	60873831	60945073	-	protein_coding	KNOWN	ERCC8	ERCC excision repair 8, CSA ubiquitin ligase complex subunit [Source:HGNC Symbol;Acc:HGNC:3439]
ENSG00000049192.14	-0.261204	-0.489188	-0.0332207	2.75867	-2.31475	0.0258135	0.514808	-3.75536	-2.22901	chr5	65148736	65481920	-	protein_coding	KNOWN	ADAMTS6	ADAM metallopeptidase with thrombospondin type 1 motif 6 [Source:HGNC Symbol;Acc:HGNC:222]
ENSG00000049239.12	0.0197085	-0.272754	0.31217	5.99465	0.136077	0.892424	0.980979	-6.54905	0.135238	chr1	9234775	9271337	+	protein_coding	KNOWN	H6PD	hexose-6-phosphate dehydrogenase/glucose 1-dehydrogenase [Source:HGNC Symbol;Acc:HGNC:4795]
ENSG00000049245.12	0.228986	0.0966533	0.361319	4.97009	3.50184	0.00119054	0.171181	-1.12867	3.24114	chr1	7771269	7781432	+	protein_coding	KNOWN	VAMP3	vesicle associated membrane protein 3 [Source:HGNC Symbol;Acc:HGNC:12644]
ENSG00000049246.14	0.0160304	-0.137728	0.169789	4.88229	0.210681	0.834202	0.969856	-6.42305	0.209316	chr1	7784320	7845177	+	protein_coding	KNOWN	PER3	period circadian clock 3 [Source:HGNC Symbol;Acc:HGNC:8847]
ENSG00000049247.13	-0.0293268	-0.72071	0.662057	-1.44452	-0.0857163	0.932118	0.988743	-5.45225	-0.0851807	chr1	7843083	7853512	-	protein_coding	KNOWN	UTS2	urotensin 2 [Source:HGNC Symbol;Acc:HGNC:12636]
ENSG00000049249.8	1.26605	-0.545409	3.07751	-3.51409	1.41131	0.165667	0.801909	-4.46121	1.38626	chr1	7915894	7943165	-	protein_coding	KNOWN	TNFRSF9	TNF receptor superfamily member 9 [Source:HGNC Symbol;Acc:HGNC:11924]
ENSG00000049283.17	0.146638	-0.327072	0.620347	-0.864416	0.625387	0.535252	0.904159	-5.37337	0.620009	chr17	50532543	50543750	+	protein_coding	KNOWN	EPN3	epsin 3 [Source:HGNC Symbol;Acc:HGNC:18235]
ENSG00000049323.15	0.233861	0.0533131	0.414409	6.83962	2.61956	0.0124588	0.418332	-3.43945	2.49887	chr2	32946972	33399509	+	protein_coding	KNOWN	LTBP1	latent transforming growth factor beta binding protein 1 [Source:HGNC Symbol;Acc:HGNC:6714]
ENSG00000049449.8	0.228541	0.0238205	0.433262	8.04245	2.2577	0.0296097	0.536194	-4.29933	2.17527	chr11	31812391	32105755	+	protein_coding	KNOWN	RCN1	reticulocalbin 1 [Source:HGNC Symbol;Acc:HGNC:9934]
ENSG00000049540.16	0.0287173	-0.519532	0.576966	4.24597	0.105771	0.916287	0.985914	-6.36447	0.105112	chr7	74027789	74069907	+	protein_coding	KNOWN	ELN	elastin [Source:HGNC Symbol;Acc:HGNC:3327]
ENSG00000049541.10	0.14607	-0.0731402	0.365281	4.38802	1.34876	0.185373	0.811946	-5.49906	1.32439	chr7	74231499	74254458	-	protein_coding	KNOWN	RFC2	replication factor C subunit 2 [Source:HGNC Symbol;Acc:HGNC:9970]
ENSG00000049618.22	-0.0692804	-0.131064	-0.00749633	8.23788	-2.26533	0.0289459	0.532475	-4.30337	-2.18422	chr6	156777374	157210779	+	protein_coding	KNOWN	ARID1B	AT-rich interaction domain 1B [Source:HGNC Symbol;Acc:HGNC:18040]
ENSG00000049656.13	0.00170927	-0.301385	0.304804	6.23805	0.011392	0.990967	0.998644	-6.57424	0.0113215	chr5	1317744	1345099	-	protein_coding	KNOWN	CLPTM1L	CLPTM1 like [Source:HGNC Symbol;Acc:HGNC:24308]
ENSG00000049759.17	-0.0251852	-0.127604	0.0772337	8.24043	-0.496913	0.621959	0.926866	-6.61955	-0.493076	chr18	58044367	58401540	+	protein_coding	KNOWN	NEDD4L	neural precursor cell expressed, developmentally down-regulated 4-like, E3 ubiquitin protein ligase [Source:HGNC Symbol;Acc:HGNC:7728]
ENSG00000049768.14	0.591014	-0.50574	1.68777	-2.20308	1.08815	0.282859	0.850805	-4.80292	1.07392	chrX	49250436	49264826	-	protein_coding	KNOWN	FOXP3	forkhead box P3 [Source:HGNC Symbol;Acc:HGNC:6106]
ENSG00000049769.12	-0.203355	-0.534779	0.128069	4.14302	-1.24124	0.222048	0.826488	-5.61958	-1.2211	chrX	49269843	49301461	+	protein_coding	KNOWN	PPP1R3F	protein phosphatase 1 regulatory subunit 3F [Source:HGNC Symbol;Acc:HGNC:14944]
ENSG00000049860.13	0.131741	-0.0373206	0.300802	5.24239	1.57362	0.123379	0.760336	-5.26245	1.54075	chr5	74640023	74722647	+	protein_coding	KNOWN	HEXB	hexosaminidase subunit beta [Source:HGNC Symbol;Acc:HGNC:4879]
ENSG00000049883.14	0.00768342	-0.160077	0.175443	4.81701	0.0924851	0.926769	0.987751	-6.43578	0.0919109	chr5	72320367	72368395	+	protein_coding	KNOWN	PTCD2	pentatricopeptide repeat domain 2 [Source:HGNC Symbol;Acc:HGNC:25734]
ENSG00000050030.13	0.00977657	-0.193588	0.213141	6.43124	0.0971471	0.923093	0.987098	-6.5931	0.0965388	chrX	74732849	74925485	-	protein_coding	KNOWN	KIAA2022	KIAA2022 [Source:HGNC Symbol;Acc:HGNC:29433]
ENSG00000050130.17	0.134336	-0.0225559	0.291229	5.5232	1.72912	0.0913991	0.721926	-5.07613	1.68806	chr14	59484443	59505410	+	protein_coding	KNOWN	JKAMP	JNK1/MAPK8-associated membrane protein [Source:HGNC Symbol;Acc:HGNC:20184]
ENSG00000050165.17	0.151684	-0.0380253	0.341393	8.12586	1.61455	0.114049	0.748105	-5.45178	1.58025	chr11	11963106	12009769	-	protein_coding	KNOWN	DKK3	dickkopf WNT signaling pathway inhibitor 3 [Source:HGNC Symbol;Acc:HGNC:2893]
ENSG00000050344.8	0.377128	-0.130718	0.884974	0.857977	1.50065	0.141267	0.779388	-4.78774	1.47109	chr7	26152240	26187125	+	protein_coding	KNOWN	NFE2L3	nuclear factor, erythroid 2 like 3 [Source:HGNC Symbol;Acc:HGNC:7783]
ENSG00000050393.11	0.161296	0.0162334	0.306359	5.8431	2.25008	0.0302843	0.537236	-4.1515	2.16635	chr6	13786557	13814568	-	protein_coding	KNOWN	MCUR1	mitochondrial calcium uniporter regulator 1 [Source:HGNC Symbol;Acc:HGNC:21097]
ENSG00000050405.13	0.351803	0.196087	0.50752	6.80161	4.57275	4.94629e-05	0.0498202	1.74627	4.05815	chr12	50175788	50283546	-	protein_coding	KNOWN	LIMA1	LIM domain and actin binding 1 [Source:HGNC Symbol;Acc:HGNC:24636]
ENSG00000050426.15	-0.0138608	-0.167052	0.13933	4.82986	-0.182843	0.855841	0.974299	-6.43732	-0.18167	chr12	51047962	51060424	+	protein_coding	KNOWN	LETMD1	LETM1 domain containing 1 [Source:HGNC Symbol;Acc:HGNC:24241]
ENSG00000050438.16	-0.0458574	-0.116617	0.0249017	7.70552	-1.31171	0.197451	0.81617	-5.85275	-1.28885	chr12	51391317	51515763	+	protein_coding	KNOWN	SLC4A8	solute carrier family 4 member 8 [Source:HGNC Symbol;Acc:HGNC:11034]
ENSG00000050628.20	0.29152	-0.258833	0.841872	0.641479	1.07037	0.29084	0.851369	-5.25566	1.05628	chr1	70852353	71047808	-	protein_coding	KNOWN	PTGER3	prostaglandin E receptor 3 [Source:HGNC Symbol;Acc:HGNC:9595]
ENSG00000050730.15	-0.255014	-0.841184	0.331156	-1.29087	-0.878498	0.384773	0.874073	-5.05551	-0.869136	chr4	121131408	121227466	-	protein_coding	KNOWN	TNIP3	TNFAIP3 interacting protein 3 [Source:HGNC Symbol;Acc:HGNC:19315]
ENSG00000050748.17	0.0259663	-0.115846	0.167778	6.36541	0.369973	0.713345	0.945762	-6.52217	0.367367	chr5	180233143	180292099	-	protein_coding	KNOWN	MAPK9	mitogen-activated protein kinase 9 [Source:HGNC Symbol;Acc:HGNC:6886]
ENSG00000050767.15	-0.144345	-0.449926	0.161237	4.19472	-0.954516	0.345531	0.869071	-5.93128	-0.943292	chr5	178237618	178590555	-	protein_coding	KNOWN	COL23A1	collagen type XXIII alpha 1 chain [Source:HGNC Symbol;Acc:HGNC:22990]
ENSG00000050820.16	-0.281715	-0.833135	0.269706	5.88863	-1.03164	0.308266	0.859315	-6.025	-1.01887	chr16	75228187	75268053	-	protein_coding	KNOWN	BCAR1	BCAR1, Cas family scaffolding protein [Source:HGNC Symbol;Acc:HGNC:971]
ENSG00000051009.10	-0.0694538	-0.401552	0.262645	4.12347	-0.422409	0.674957	0.936441	-6.27764	-0.419355	chr11	6211335	6234711	-	protein_coding	KNOWN	FAM160A2	family with sequence similarity 160 member A2 [Source:HGNC Symbol;Acc:HGNC:25378]
ENSG00000051108.14	0.0328519	-0.424943	0.490646	7.22778	0.145197	0.88532	0.979516	-6.6399	0.144229	chr16	56932048	56944863	+	protein_coding	KNOWN	HERPUD1	homocysteine inducible ER protein with ubiquitin like domain 1 [Source:HGNC Symbol;Acc:HGNC:13744]
ENSG00000051128.18	-0.23171	-0.711715	0.248296	3.27313	-0.974946	0.335402	0.866229	-5.78706	-0.963289	chr19	18929201	18941261	-	protein_coding	KNOWN	HOMER3	homer scaffolding protein 3 [Source:HGNC Symbol;Acc:HGNC:17514]
ENSG00000051180.16	0.401124	0.114427	0.687821	2.24696	2.83189	0.00735154	0.357582	-2.56604	2.68049	chr15	40694774	40732339	+	protein_coding	KNOWN	RAD51	RAD51 recombinase [Source:HGNC Symbol;Acc:HGNC:9817]
ENSG00000051341.13	0.263273	-0.0831135	0.609659	4.3344	1.53577	0.132432	0.772147	-5.22195	1.50458	chr3	121431427	121546641	-	protein_coding	KNOWN	POLQ	DNA polymerase theta [Source:HGNC Symbol;Acc:HGNC:9186]
ENSG00000051382.8	0.0774334	-0.10308	0.257947	5.65777	0.86677	0.391214	0.874193	-6.14464	0.857418	chr3	138652699	138834938	-	protein_coding	KNOWN	PIK3CB	phosphatidylinositol-4,5-bisphosphate 3-kinase catalytic subunit beta [Source:HGNC Symbol;Acc:HGNC:8976]
ENSG00000051523.10	-0.703228	-1.90908	0.502622	-1.74421	-1.17763	0.24584	0.838527	-4.72481	-1.16051	chr16	88643283	88651152	-	protein_coding	KNOWN	CYBA	cytochrome b-245 alpha chain [Source:HGNC Symbol;Acc:HGNC:2577]
ENSG00000051596.9	-0.0505582	-0.300992	0.199875	3.13521	-0.408283	0.685288	0.937856	-6.16491	-0.405258	chr5	175917873	176034680	-	protein_coding	KNOWN	THOC3	THO complex 3 [Source:HGNC Symbol;Acc:HGNC:19072]
ENSG00000051620.10	0.00287695	-0.136473	0.142227	4.36891	0.0416893	0.966948	0.995004	-6.39282	0.0414365	chr6	138403531	138422197	+	protein_coding	KNOWN	HEBP2	heme binding protein 2 [Source:HGNC Symbol;Acc:HGNC:15716]
ENSG00000051825.14	0.0609799	-0.112141	0.234101	5.92897	0.711654	0.480788	0.895701	-6.29805	0.705036	chr12	123152320	123244014	-	protein_coding	KNOWN	MPHOSPH9	M-phase phosphoprotein 9 [Source:HGNC Symbol;Acc:HGNC:7215]
ENSG00000052126.14	0.0690438	-0.0736387	0.211726	6.65006	0.979169	0.333635	0.865891	-6.1441	0.966819	chr12	19129752	19376400	+	protein_coding	KNOWN	PLEKHA5	pleckstrin homology domain containing A5 [Source:HGNC Symbol;Acc:HGNC:30036]
ENSG00000052344.15	-0.329295	-1.55765	0.899059	-2.60113	-0.541572	0.591099	0.919495	-5.03039	-0.537244	chr16	31131433	31135762	-	protein_coding	KNOWN	PRSS8	protease, serine 8 [Source:HGNC Symbol;Acc:HGNC:9491]
ENSG00000052723.11	0.167663	-0.170086	0.505412	6.10953	1.00241	0.322003	0.864536	-6.07147	0.990349	chr1	114769479	114780685	-	protein_coding	KNOWN	SIKE1	suppressor of IKBKE 1 [Source:HGNC Symbol;Acc:HGNC:26119]
ENSG00000052749.13	0.00124128	-0.236766	0.239248	5.06256	0.0105345	0.991647	0.998674	-6.46641	0.0104693	chr10	97356358	97426076	-	protein_coding	KNOWN	RRP12	ribosomal RNA processing 12 homolog [Source:HGNC Symbol;Acc:HGNC:29100]
ENSG00000052795.12	-0.0120598	-0.156956	0.132836	6.35322	-0.168181	0.867284	0.976621	-6.5739	-0.167109	chr4	158769138	158908049	+	protein_coding	KNOWN	FNIP2	folliculin interacting protein 2 [Source:HGNC Symbol;Acc:HGNC:29280]
ENSG00000052802.12	0.191289	-0.163873	0.546451	7.75073	1.0883	0.282946	0.850846	-6.11508	1.07373	chr4	165327623	165343160	+	protein_coding	KNOWN	MSMO1	methylsterol monooxygenase 1 [Source:HGNC Symbol;Acc:HGNC:10545]
ENSG00000052841.14	0.0535438	-0.0684475	0.175535	7.43165	0.888379	0.379901	0.874073	-6.27646	0.878078	chr11	43358932	43494933	+	protein_coding	KNOWN	TTC17	tetratricopeptide repeat domain 17 [Source:HGNC Symbol;Acc:HGNC:25596]
ENSG00000053108.16	-0.308738	-0.598144	-0.0193319	0.758386	-2.15577	0.0371467	0.574541	-3.79758	-2.08415	chr5	133196455	133612564	-	protein_coding	KNOWN	FSTL4	follistatin like 4 [Source:HGNC Symbol;Acc:HGNC:21389]
ENSG00000053254.15	0.0435465	-0.107193	0.194286	7.47046	0.583705	0.56268	0.913512	-6.50736	0.578865	chr14	89124871	89619149	-	protein_coding	KNOWN	FOXN3	forkhead box N3 [Source:HGNC Symbol;Acc:HGNC:1928]
ENSG00000053328.8	0.581038	0.0535526	1.10852	-1.49454	2.22595	0.0316928	0.542265	-3.51334	2.14826	chr6	110245928	110358272	-	protein_coding	KNOWN	METTL24	methyltransferase like 24 [Source:HGNC Symbol;Acc:HGNC:21566]
ENSG00000053371.12	-0.171586	-0.627905	0.284732	4.1091	-0.759532	0.451958	0.888407	-6.07679	-0.752155	chr1	19303965	19312146	-	protein_coding	KNOWN	AKR7A2	aldo-keto reductase family 7 member A2 [Source:HGNC Symbol;Acc:HGNC:389]
ENSG00000053372.4	0.0950113	-0.0397248	0.229747	4.7367	1.42639	0.161822	0.797916	-5.44098	1.39897	chr1	19251539	19260128	+	protein_coding	KNOWN	MRTO4	MRT4 homolog, ribosome maturation factor [Source:HGNC Symbol;Acc:HGNC:18477]
ENSG00000053501.12	-0.149045	-0.381263	0.0831729	3.83099	-1.29605	0.202178	0.818251	-5.51955	-1.27537	chr19	17215346	17219829	+	protein_coding	KNOWN	USE1	unconventional SNARE in the ER 1 [Source:HGNC Symbol;Acc:HGNC:30882]
ENSG00000053524.11	-0.141416	-0.261437	-0.0213953	4.47807	-2.381	0.0220949	0.498527	-3.76092	-2.28873	chr3	183178043	183428778	-	protein_coding	KNOWN	MCF2L2	MCF.2 cell line derived transforming sequence-like 2 [Source:HGNC Symbol;Acc:HGNC:30319]
ENSG00000053702.14	0.331454	-0.824524	1.48743	-3.04398	0.579371	0.565573	0.91361	-4.96374	0.574583	chr12	2825348	2835544	-	protein_coding	KNOWN	NRIP2	nuclear receptor interacting protein 2 [Source:HGNC Symbol;Acc:HGNC:23078]
ENSG00000053747.15	-0.190844	-0.773577	0.39189	-0.261021	-0.661744	0.511913	0.899567	-5.40802	-0.655862	chr18	23689443	23955066	+	protein_coding	KNOWN	LAMA3	laminin subunit alpha 3 [Source:HGNC Symbol;Acc:HGNC:6483]
ENSG00000053770.11	0.165398	-0.130258	0.461053	6.39145	1.12965	0.265164	0.846466	-5.96756	1.11427	chr14	57268909	57298742	+	protein_coding	KNOWN	AP5M1	adaptor related protein complex 5 mu 1 subunit [Source:HGNC Symbol;Acc:HGNC:20192]
ENSG00000053900.10	0.0737674	-0.178607	0.326142	4.68711	0.591242	0.557842	0.912302	-6.25637	0.58605	chr4	25377213	25418498	+	protein_coding	KNOWN	ANAPC4	anaphase promoting complex subunit 4 [Source:HGNC Symbol;Acc:HGNC:19990]
ENSG00000054116.11	-0.0117115	-0.10235	0.078927	5.56789	-0.260916	0.795458	0.959769	-6.48608	-0.259229	chr1	36136570	36156053	-	protein_coding	KNOWN	TRAPPC3	trafficking protein particle complex 3 [Source:HGNC Symbol;Acc:HGNC:19942]
ENSG00000054118.13	0.132507	0.02691	0.238104	7.91297	2.53929	0.0152827	0.440564	-3.70071	2.42561	chr1	36224416	36305357	+	protein_coding	KNOWN	THRAP3	thyroid hormone receptor associated protein 3 [Source:HGNC Symbol;Acc:HGNC:22964]
ENSG00000054148.17	-0.0202191	-0.355514	0.315076	5.60119	-0.121768	0.903675	0.983887	-6.51628	-0.12102	chr9	136848724	136851027	+	protein_coding	KNOWN	PHPT1	phosphohistidine phosphatase 1 [Source:HGNC Symbol;Acc:HGNC:30033]
ENSG00000054179.11	-0.19392	-0.974715	0.586875	0.158588	-0.502678	0.618076	0.926171	-5.59082	-0.498579	chr9	137048098	137054045	-	protein_coding	KNOWN	ENTPD2	ectonucleoside triphosphate diphosphohydrolase 2 [Source:HGNC Symbol;Acc:HGNC:3364]
ENSG00000054219.10	0.969631	-1.13009	3.06936	-3.72124	0.934672	0.355833	0.871173	-4.66197	0.923334	chr2	159803355	159904749	-	protein_coding	KNOWN	LY75	lymphocyte antigen 75 [Source:HGNC Symbol;Acc:HGNC:6729]
ENSG00000054267.20	0.0890927	-0.151805	0.32999	7.03261	0.747915	0.458968	0.888407	-6.37553	0.740548	chr1	235131634	235328219	-	protein_coding	KNOWN	ARID4B	AT-rich interaction domain 4B [Source:HGNC Symbol;Acc:HGNC:15550]
ENSG00000054277.13	0.0863345	-0.24189	0.414559	1.67926	0.532278	0.59761	0.920783	-5.89736	0.52784	chr1	241590102	241677376	-	protein_coding	KNOWN	OPN3	opsin 3 [Source:HGNC Symbol;Acc:HGNC:14007]
ENSG00000054282.15	-0.0402377	-0.157748	0.0772726	5.3022	-0.69182	0.493026	0.898157	-6.25964	-0.685505	chr1	243256034	243500092	+	protein_coding	KNOWN	SDCCAG8	serologically defined colon cancer antigen 8 [Source:HGNC Symbol;Acc:HGNC:10671]
ENSG00000054356.13	-0.174425	-0.623639	0.274789	4.2992	-0.784547	0.437318	0.885287	-6.0377	-0.77673	chr2	219289623	219309648	-	protein_coding	KNOWN	PTPRN	protein tyrosine phosphatase, receptor type N [Source:HGNC Symbol;Acc:HGNC:9676]
ENSG00000054392.12	0.17591	-0.0271998	0.379019	2.51115	1.75288	0.087633	0.713021	-4.67784	1.70802	chr1	210328252	210676296	+	protein_coding	KNOWN	HHAT	hedgehog acyltransferase [Source:HGNC Symbol;Acc:HGNC:18270]
ENSG00000054523.17	-0.0180917	-0.085056	0.0488725	10.0582	-0.545948	0.588121	0.918663	-6.73602	-0.541561	chr1	10210805	10381603	+	protein_coding	KNOWN	KIF1B	kinesin family member 1B [Source:HGNC Symbol;Acc:HGNC:16636]
ENSG00000054598.6	0.880561	0.165004	1.59612	-1.85852	2.48675	0.0171455	0.461226	-3.09458	2.38357	chr6	1609972	1613897	+	protein_coding	KNOWN	FOXC1	forkhead box C1 [Source:HGNC Symbol;Acc:HGNC:3800]
ENSG00000054611.13	-0.0608228	-0.301833	0.180188	3.86433	-0.509879	0.612924	0.924264	-6.19918	-0.505904	chr22	46762617	47175699	+	protein_coding	KNOWN	TBC1D22A	TBC1 domain family member 22A [Source:HGNC Symbol;Acc:HGNC:1309]
ENSG00000054654.15	0.0424726	-0.117275	0.20222	7.72361	0.537265	0.594048	0.91978	-6.55113	0.532979	chr14	63852983	64226433	+	protein_coding	KNOWN	SYNE2	spectrin repeat containing nuclear envelope protein 2 [Source:HGNC Symbol;Acc:HGNC:17084]
ENSG00000054690.13	-0.0323533	-0.199919	0.135213	4.71025	-0.390466	0.698304	0.942057	-6.35748	-0.387611	chr14	67533301	67589612	+	protein_coding	KNOWN	PLEKHH1	pleckstrin homology, MyTH4 and FERM domain containing H1 [Source:HGNC Symbol;Acc:HGNC:17733]
ENSG00000054793.13	-0.0404672	-0.146044	0.0651095	9.28298	-0.774547	0.443143	0.885791	-6.52213	-0.766897	chr20	51596514	51768634	-	protein_coding	KNOWN	ATP9A	ATPase phospholipid transporting 9A (putative) [Source:HGNC Symbol;Acc:HGNC:13540]
ENSG00000054938.15	1.76552	0.170466	3.36057	-2.85476	2.2403	0.0309658	0.540179	-3.75379	2.15751	chr11	74696429	74731385	-	protein_coding	KNOWN	CHRDL2	chordin like 2 [Source:HGNC Symbol;Acc:HGNC:24168]
ENSG00000054965.10	0.0297122	-0.0796289	0.139053	8.54953	0.54958	0.585729	0.918343	-6.62197	0.545036	chr11	73400487	73598189	-	protein_coding	KNOWN	FAM168A	family with sequence similarity 168 member A [Source:HGNC Symbol;Acc:HGNC:28999]
ENSG00000054967.12	-0.085456	-0.500232	0.32932	3.06149	-0.416071	0.679562	0.936855	-6.13513	-0.41306	chr11	73376264	73397474	+	protein_coding	KNOWN	RELT	RELT tumor necrosis factor receptor [Source:HGNC Symbol;Acc:HGNC:13764]
ENSG00000054983.16	0.0772285	-0.0994192	0.253876	4.64603	0.883476	0.382237	0.874073	-6.0423	0.873782	chr14	87837820	87993665	-	protein_coding	KNOWN	GALC	galactosylceramidase [Source:HGNC Symbol;Acc:HGNC:4115]
ENSG00000055044.10	0.116576	-0.0774561	0.310608	5.61819	1.21321	0.232087	0.831757	-5.79954	1.195	chr2	202265716	202303666	+	protein_coding	KNOWN	NOP58	NOP58 ribonucleoprotein [Source:HGNC Symbol;Acc:HGNC:29926]
ENSG00000055070.16	0.0199816	-0.103149	0.143112	6.68624	0.327764	0.744775	0.950792	-6.56322	0.325537	chr1	16352575	16398145	+	protein_coding	KNOWN	SZRD1	SUZ RNA binding domain containing 1 [Source:HGNC Symbol;Acc:HGNC:30232]
ENSG00000055118.14	-0.161962	-0.738618	0.414694	4.982	-0.56715	0.573746	0.915375	-6.30062	-0.562544	chr7	150944961	150978315	-	protein_coding	KNOWN	KCNH2	potassium voltage-gated channel subfamily H member 2 [Source:HGNC Symbol;Acc:HGNC:6251]
ENSG00000055130.15	0.0612474	-0.0386501	0.161145	6.64393	1.23877	0.222615	0.826524	-5.85626	1.2196	chr7	148697914	148801036	+	protein_coding	KNOWN	CUL1	cullin 1 [Source:HGNC Symbol;Acc:HGNC:2551]
ENSG00000055147.18	0.0517477	-0.169652	0.273148	4.76437	0.472048	0.639423	0.929636	-6.32855	0.468506	chr5	153990128	154038936	-	protein_coding	KNOWN	FAM114A2	family with sequence similarity 114 member A2 [Source:HGNC Symbol;Acc:HGNC:1333]
ENSG00000055163.19	-0.00806071	-0.128486	0.112364	7.96109	-0.135162	0.893142	0.981355	-6.71242	-0.134329	chr5	157266079	157395595	+	protein_coding	KNOWN	CYFIP2	cytoplasmic FMR1 interacting protein 2 [Source:HGNC Symbol;Acc:HGNC:13760]
ENSG00000055208.18	0.0858278	-0.05681	0.228466	7.0512	1.2155	0.231255	0.830784	-5.92018	1.19713	chr6	149218641	149411613	+	protein_coding	KNOWN	TAB2	TGF-beta activated kinase 1/MAP3K7 binding protein 2 [Source:HGNC Symbol;Acc:HGNC:17075]
ENSG00000055211.12	0.216845	0.0217392	0.41195	5.37188	2.24771	0.0302939	0.537236	-4.12403	2.16623	chr6	149566294	149591748	+	protein_coding	KNOWN	GINM1	glycoprotein integral membrane 1 [Source:HGNC Symbol;Acc:HGNC:21074]
ENSG00000055332.16	0.169513	-0.233645	0.572672	8.22693	0.849449	0.400659	0.879203	-6.33748	0.840445	chr2	37099210	37157065	-	protein_coding	KNOWN	EIF2AK2	eukaryotic translation initiation factor 2 alpha kinase 2 [Source:HGNC Symbol;Acc:HGNC:9437]
ENSG00000055483.19	-0.0684819	-0.270469	0.133505	5.00951	-0.68466	0.497457	0.898774	-6.22628	-0.678497	chr17	78787381	78841441	-	protein_coding	KNOWN	USP36	ubiquitin specific peptidase 36 [Source:HGNC Symbol;Acc:HGNC:20062]
ENSG00000055609.17	-0.0729666	-0.156211	0.010278	8.69335	-1.77384	0.0840388	0.711521	-5.24405	-1.72772	chr7	152134922	152436005	-	protein_coding	KNOWN	KMT2C	lysine methyltransferase 2C [Source:HGNC Symbol;Acc:HGNC:13726]
ENSG00000055732.12	-0.0679329	-1.73661	1.60075	-3.36943	-0.0824005	0.93476	0.989653	-4.93445	-0.0818577	chr1	85018082	85048499	-	protein_coding	KNOWN	MCOLN3	mucolipin 3 [Source:HGNC Symbol;Acc:HGNC:13358]
ENSG00000055813.5	-0.342046	-0.893693	0.2096	-0.991046	-1.25297	0.217463	0.82597	-4.96396	-1.2333	chr2	56184123	56386173	+	protein_coding	KNOWN	CCDC85A	coiled-coil domain containing 85A [Source:HGNC Symbol;Acc:HGNC:29400]
ENSG00000055917.15	0.115645	-0.0475644	0.278855	7.88395	1.43299	0.159789	0.796509	-5.70794	1.40578	chr2	20248691	20352234	-	protein_coding	KNOWN	PUM2	pumilio RNA binding family member 2 [Source:HGNC Symbol;Acc:HGNC:14958]
ENSG00000055950.16	-0.102634	-0.300803	0.0955348	4.74462	-1.04611	0.301746	0.855668	-5.90377	-1.0327	chr10	100969458	100987515	-	protein_coding	KNOWN	MRPL43	mitochondrial ribosomal protein L43 [Source:HGNC Symbol;Acc:HGNC:14517]
ENSG00000055955.15	0.198237	-0.457539	0.854012	-1.97788	0.610737	0.544809	0.907282	-5.13144	0.605557	chr3	52812975	52831479	-	protein_coding	KNOWN	ITIH4	inter-alpha-trypsin inhibitor heavy chain family member 4 [Source:HGNC Symbol;Acc:HGNC:6169]
ENSG00000056050.6	0.197859	-0.0942993	0.490017	4.70397	1.36956	0.178607	0.809851	-5.52903	1.34506	chr4	169729465	169757953	-	protein_coding	KNOWN	HPF1	histone PARylation factor 1 [Source:HGNC Symbol;Acc:HGNC:26051]
ENSG00000056097.15	0.0884881	-0.0994094	0.276386	7.6473	0.950964	0.347173	0.870064	-6.25047	0.940087	chr5	32354350	32444761	-	protein_coding	KNOWN	ZFR	zinc finger RNA binding protein [Source:HGNC Symbol;Acc:HGNC:17277]
ENSG00000056277.15	0.10655	-0.11737	0.33047	4.45905	0.96089	0.34231	0.867434	-5.95304	0.94961	chrX	130202711	130268899	-	protein_coding	KNOWN	ZNF280C	zinc finger protein 280C [Source:HGNC Symbol;Acc:HGNC:25955]
ENSG00000056291.17	0.294882	-0.280789	0.870553	-0.749797	1.03437	0.307004	0.858601	-5.03703	1.02153	chr4	72031804	72148067	+	protein_coding	KNOWN	NPFFR2	neuropeptide FF receptor 2 [Source:HGNC Symbol;Acc:HGNC:4525]
ENSG00000056487.15	-0.208492	-0.46653	0.0495457	5.7811	-1.63411	0.110413	0.742215	-5.24522	-1.59634	chr22	44881162	45009999	-	protein_coding	KNOWN	PHF21B	PHD finger protein 21B [Source:HGNC Symbol;Acc:HGNC:25161]
ENSG00000056558.10	0.550209	-0.360666	1.46108	-1.3617	1.22221	0.229091	0.829707	-4.7467	1.2027	chr9	120902393	120929173	-	protein_coding	KNOWN	TRAF1	TNF receptor associated factor 1 [Source:HGNC Symbol;Acc:HGNC:12031]
ENSG00000056586.15	0.0783772	-0.108173	0.264928	7.81827	0.848387	0.401129	0.879203	-6.34815	0.839606	chr9	122844556	122905341	-	protein_coding	KNOWN	RC3H2	ring finger and CCCH-type domains 2 [Source:HGNC Symbol;Acc:HGNC:21461]
ENSG00000056736.9	-0.2904	-0.741823	0.161023	0.218545	-1.29988	0.20105	0.817981	-4.92328	-1.27857	chr3	53846580	53865800	+	protein_coding	KNOWN	IL17RB	interleukin 17 receptor B [Source:HGNC Symbol;Acc:HGNC:18015]
ENSG00000056972.18	-0.243039	-0.523882	0.0378038	1.60867	-1.74866	0.0879871	0.713112	-4.58111	-1.70611	chr6	111556454	111606278	-	protein_coding	KNOWN	TRAF3IP2	TRAF3 interacting protein 2 [Source:HGNC Symbol;Acc:HGNC:1343]
ENSG00000056998.18	0.159558	-0.00553366	0.32465	5.60235	1.95464	0.0577884	0.646236	-4.71377	1.8973	chrX	2828788	2882818	+	protein_coding	KNOWN	GYG2	glycogenin 2 [Source:HGNC Symbol;Acc:HGNC:4700]
ENSG00000057019.15	0.188738	-0.0209789	0.398455	6.75866	1.82026	0.0764995	0.696452	-5.01926	1.77137	chr3	98795941	98901689	-	protein_coding	KNOWN	DCBLD2	discoidin, CUB and LCCL domain containing 2 [Source:HGNC Symbol;Acc:HGNC:24627]
ENSG00000057252.12	0.115145	-0.101866	0.332157	5.31884	1.07195	0.290131	0.851369	-5.91541	1.05783	chr1	179293714	179358680	+	protein_coding	KNOWN	SOAT1	sterol O-acyltransferase 1 [Source:HGNC Symbol;Acc:HGNC:11177]
ENSG00000057294.14	0.0211352	-0.136484	0.178755	3.33433	0.270945	0.78782	0.958514	-6.23623	0.269142	chr12	32790745	32896840	-	protein_coding	KNOWN	PKP2	plakophilin 2 [Source:HGNC Symbol;Acc:HGNC:9024]
ENSG00000057468.6	-0.416364	-0.828933	-0.00379554	-0.194773	-2.03833	0.0480823	0.61379	-3.87517	-1.97664	chr1	75796882	75913238	+	protein_coding	KNOWN	MSH4	mutS homolog 4 [Source:HGNC Symbol;Acc:HGNC:7327]
ENSG00000057608.16	0.120353	-0.0113931	0.2521	8.05209	1.8483	0.0722678	0.689796	-5.07876	1.79743	chr10	5765223	5842132	-	protein_coding	KNOWN	GDI2	GDP dissociation inhibitor 2 [Source:HGNC Symbol;Acc:HGNC:4227]
ENSG00000057657.15	0.135173	-0.318826	0.589173	0.23297	0.601335	0.550984	0.909445	-5.56432	0.596286	chr6	106086320	106109939	+	protein_coding	KNOWN	PRDM1	PR/SET domain 1 [Source:HGNC Symbol;Acc:HGNC:9346]
ENSG00000057663.13	0.129983	-0.115658	0.375624	4.0997	1.0703	0.291103	0.851369	-5.79737	1.0557	chr6	106045423	106325820	-	protein_coding	KNOWN	ATG5	autophagy related 5 [Source:HGNC Symbol;Acc:HGNC:589]
ENSG00000057704.11	-0.0800719	-0.229924	0.0697798	3.99733	-1.0798	0.286674	0.851369	-5.77783	-1.06545	chr12	94567124	94650562	-	protein_coding	KNOWN	TMCC3	transmembrane and coiled-coil domain family 3 [Source:HGNC Symbol;Acc:HGNC:29199]
ENSG00000057757.9	0.0724018	-0.0130658	0.157869	5.46696	1.71387	0.0946187	0.725001	-5.09662	1.67152	chr1	23778405	23788232	+	protein_coding	KNOWN	PITHD1	PITH domain containing 1 [Source:HGNC Symbol;Acc:HGNC:25022]
ENSG00000057935.13	0.0107488	-0.0672075	0.0887051	6.35116	0.278853	0.781824	0.957719	-6.55237	0.276942	chr2	42494569	42756947	+	protein_coding	KNOWN	MTA3	metastasis associated 1 family member 3 [Source:HGNC Symbol;Acc:HGNC:23784]
ENSG00000058056.8	0.115551	-0.0330783	0.264181	5.33356	1.57342	0.123873	0.761121	-5.28885	1.53872	chr3	179652755	179789401	+	protein_coding	KNOWN	USP13	ubiquitin specific peptidase 13 (isopeptidase T-3) [Source:HGNC Symbol;Acc:HGNC:12611]
ENSG00000058063.15	0.140266	-0.0979642	0.378497	6.12052	1.18893	0.241281	0.835711	-5.8731	1.17179	chr3	182793500	182921635	+	protein_coding	KNOWN	ATP11B	ATPase phospholipid transporting 11B (putative) [Source:HGNC Symbol;Acc:HGNC:13553]
ENSG00000058085.14	0.306627	-0.616417	1.22967	-1.49035	0.672309	0.505425	0.899298	-5.11472	0.665978	chr1	183186238	183244900	+	protein_coding	KNOWN	LAMC2	laminin subunit gamma 2 [Source:HGNC Symbol;Acc:HGNC:6493]
ENSG00000058091.16	0.0846583	-0.0919584	0.261275	6.92845	0.968553	0.338562	0.867179	-6.17371	0.95701	chr7	90466424	91210590	+	protein_coding	KNOWN	CDK14	cyclin dependent kinase 14 [Source:HGNC Symbol;Acc:HGNC:8883]
ENSG00000058262.9	0.0449134	-0.184496	0.274323	7.90651	0.395431	0.694611	0.940673	-6.62896	0.392606	chr3	128051641	128071683	+	protein_coding	KNOWN	SEC61A1	Sec61 translocon alpha 1 subunit [Source:HGNC Symbol;Acc:HGNC:18276]
ENSG00000058272.16	0.130187	-0.0878141	0.348188	6.9095	1.20589	0.234744	0.833112	-5.92364	1.18823	chr12	79773563	79935460	-	protein_coding	KNOWN	PPP1R12A	protein phosphatase 1 regulatory subunit 12A [Source:HGNC Symbol;Acc:HGNC:7618]
ENSG00000058335.15	-0.883874	-1.56501	-0.202742	-1.65639	-2.62191	0.0122895	0.418332	-2.89483	-2.50372	chr15	78959947	79090773	-	protein_coding	KNOWN	RASGRF1	Ras protein specific guanine nucleotide releasing factor 1 [Source:HGNC Symbol;Acc:HGNC:9875]
ENSG00000058404.19	-0.102559	-0.422781	0.217663	3.877	-0.647203	0.521182	0.899821	-6.13003	-0.641524	chr7	44217150	44334577	-	protein_coding	KNOWN	CAMK2B	calcium/calmodulin dependent protein kinase II beta [Source:HGNC Symbol;Acc:HGNC:1461]
ENSG00000058453.16	-0.339919	-1.04379	0.36395	3.31412	-0.976615	0.334739	0.866229	-5.78438	-0.964612	chr1	16740273	16972979	+	protein_coding	KNOWN	CROCC	ciliary rootlet coiled-coil, rootletin [Source:HGNC Symbol;Acc:HGNC:21299]
ENSG00000058600.15	-0.06558	-0.220037	0.088877	4.85808	-0.857647	0.396163	0.877022	-6.08835	-0.848493	chr16	22297375	22335103	+	protein_coding	KNOWN	POLR3E	RNA polymerase III subunit E [Source:HGNC Symbol;Acc:HGNC:30347]
ENSG00000058668.14	0.00736489	-0.096539	0.111269	7.68054	0.143453	0.886686	0.980065	-6.69498	0.142498	chr1	203626561	203744081	+	protein_coding	KNOWN	ATP2B4	ATPase plasma membrane Ca2+ transporting 4 [Source:HGNC Symbol;Acc:HGNC:817]
ENSG00000058673.15	0.0504688	-0.128796	0.229733	7.85512	0.568497	0.572786	0.91521	-6.55271	0.563953	chr1	203795654	203854124	+	protein_coding	KNOWN	ZC3H11A	zinc finger CCCH-type containing 11A [Source:HGNC Symbol;Acc:HGNC:29093]
ENSG00000058729.10	0.169771	-0.0842846	0.423826	4.91171	1.35141	0.184306	0.811946	-5.56185	1.32761	chr5	97160867	97183260	-	protein_coding	KNOWN	RIOK2	RIO kinase 2 [Source:HGNC Symbol;Acc:HGNC:18999]
ENSG00000058799.13	0.0829097	-0.0286136	0.194433	4.76026	1.50468	0.140641	0.778136	-5.33671	1.47341	chr1	53851719	53889834	-	protein_coding	KNOWN	YIPF1	Yip1 domain family member 1 [Source:HGNC Symbol;Acc:HGNC:25231]
ENSG00000058804.11	0.169834	-0.048222	0.38789	5.5784	1.57564	0.123313	0.760336	-5.30821	1.54101	chr1	53765460	53838860	-	protein_coding	KNOWN	NDC1	NDC1 transmembrane nucleoporin [Source:HGNC Symbol;Acc:HGNC:25525]
ENSG00000058866.14	-0.330837	-1.01413	0.352454	-1.64701	-0.978099	0.333873	0.866122	-4.94882	-0.966342	chr3	186105668	186362237	-	protein_coding	KNOWN	DGKG	diacylglycerol kinase gamma [Source:HGNC Symbol;Acc:HGNC:2853]
ENSG00000059122.16	-0.201187	-0.724253	0.321879	4.73426	-0.776684	0.441786	0.885287	-6.13546	-0.769181	chr16	2911937	2951208	+	protein_coding	KNOWN	FLYWCH1	FLYWCH-type zinc finger 1 [Source:HGNC Symbol;Acc:HGNC:25404]
ENSG00000059145.18	-0.17289	-0.532163	0.186383	3.93972	-0.971732	0.33686	0.866229	-5.86904	-0.960388	chr16	1363205	1414751	-	protein_coding	KNOWN	UNKL	unkempt family like zinc finger [Source:HGNC Symbol;Acc:HGNC:14184]
ENSG00000059377.15	0.124688	-0.16663	0.416007	0.220045	0.864285	0.39244	0.875532	-5.44143	0.855201	chr7	139777051	140020325	+	protein_coding	KNOWN	TBXAS1	thromboxane A synthase 1 [Source:HGNC Symbol;Acc:HGNC:11609]
ENSG00000059378.12	0.0563406	-0.580719	0.6934	2.86709	0.178712	0.859062	0.974802	-5.99353	0.177568	chr7	140023744	140063721	-	protein_coding	KNOWN	PARP12	poly(ADP-ribose) polymerase family member 12 [Source:HGNC Symbol;Acc:HGNC:21919]
ENSG00000059573.8	0.0785702	-0.0364136	0.193554	6.2384	1.38072	0.174995	0.808652	-5.64379	1.35633	chr10	95605929	95656706	-	protein_coding	KNOWN	ALDH18A1	aldehyde dehydrogenase 18 family member A1 [Source:HGNC Symbol;Acc:HGNC:9722]
ENSG00000059588.9	-0.0174533	-0.181401	0.146495	5.95292	-0.215475	0.830545	0.968863	-6.52788	-0.214003	chr1	234391313	234479103	-	protein_coding	KNOWN	TARBP1	TAR (HIV-1) RNA binding protein 1 [Source:HGNC Symbol;Acc:HGNC:11568]
ENSG00000059691.11	0.0184962	-0.0965003	0.133493	4.70145	0.32489	0.746946	0.951018	-6.37771	0.322668	chr4	151670504	151761023	-	protein_coding	KNOWN	GATB	glutamyl-tRNA amidotransferase subunit B [Source:HGNC Symbol;Acc:HGNC:8849]
ENSG00000059728.10	0.0538739	-0.135597	0.243345	5.37055	0.574439	0.56887	0.914511	-6.33648	0.569717	chr2	69897688	69942945	+	protein_coding	KNOWN	MXD1	MAX dimerization protein 1 [Source:HGNC Symbol;Acc:HGNC:6761]
ENSG00000059758.7	0.131367	-0.0960594	0.358793	6.65058	1.16865	0.249744	0.840452	-5.9413	1.15097	chr12	96278261	96400560	-	protein_coding	KNOWN	CDK17	cyclin dependent kinase 17 [Source:HGNC Symbol;Acc:HGNC:8750]
ENSG00000059769.19	0.110499	-0.182537	0.403536	2.9546	0.761445	0.450732	0.888407	-5.93576	0.754196	chr9	111631352	111654351	+	protein_coding	KNOWN	DNAJC25	DnaJ heat shock protein family (Hsp40) member C25 [Source:HGNC Symbol;Acc:HGNC:34187]
ENSG00000059804.15	0.130582	-0.0251976	0.286361	6.81215	1.69384	0.0980353	0.728069	-5.21586	1.65445	chr12	7919230	7936275	-	protein_coding	KNOWN	SLC2A3	solute carrier family 2 member 3 [Source:HGNC Symbol;Acc:HGNC:11007]
ENSG00000059915.16	-0.19516	-0.739398	0.349078	5.36744	-0.724104	0.473097	0.892662	-6.24348	-0.717449	chr10	102402617	102421539	-	protein_coding	KNOWN	PSD	pleckstrin and Sec7 domain containing [Source:HGNC Symbol;Acc:HGNC:9507]
ENSG00000060069.16	0.00493379	-0.288504	0.298371	4.71742	0.0339624	0.973075	0.996432	-6.42577	0.033752	chr18	79679801	79756623	+	protein_coding	KNOWN	CTDP1	CTD phosphatase subunit 1 [Source:HGNC Symbol;Acc:HGNC:2498]
ENSG00000060138.12	0.172649	-0.0169458	0.362244	4.65136	1.84287	0.0731067	0.690179	-4.77507	1.79216	chr12	10699089	10723312	-	protein_coding	KNOWN	YBX3	Y-box binding protein 3 [Source:HGNC Symbol;Acc:HGNC:2428]
ENSG00000060237.16	-0.00606905	-0.0854178	0.0732797	8.76571	-0.154515	0.877976	0.978897	-6.77297	-0.153535	chr12	752593	911452	+	protein_coding	KNOWN	WNK1	WNK lysine deficient protein kinase 1 [Source:HGNC Symbol;Acc:HGNC:14540]
ENSG00000060339.13	0.104314	-0.0830954	0.291723	6.82618	1.12396	0.267541	0.846667	-6.00774	1.10874	chr10	68721012	68792377	+	protein_coding	KNOWN	CCAR1	cell division cycle and apoptosis regulator 1 [Source:HGNC Symbol;Acc:HGNC:24236]
ENSG00000060491.16	-0.120256	-0.487514	0.247002	5.05903	-0.662596	0.511573	0.899567	-6.22378	-0.656391	chr20	62804835	62814000	+	protein_coding	KNOWN	OGFR	opioid growth factor receptor [Source:HGNC Symbol;Acc:HGNC:15768]
ENSG00000060642.10	-0.0950397	-0.312318	0.122239	3.53769	-0.884831	0.381779	0.874073	-5.91889	-0.874623	chr1	26787472	26798398	+	protein_coding	KNOWN	PIGV	phosphatidylinositol glycan anchor biosynthesis class V [Source:HGNC Symbol;Acc:HGNC:26031]
ENSG00000060656.19	0.0189914	-0.512287	0.55027	2.69406	0.0721832	0.942806	0.990477	-6.15072	0.0717439	chr1	29236516	29326813	+	protein_coding	KNOWN	PTPRU	protein tyrosine phosphatase, receptor type U [Source:HGNC Symbol;Acc:HGNC:9683]
ENSG00000060688.12	0.031937	-0.0864938	0.150368	5.3296	0.544901	0.588833	0.919075	-6.34459	0.540527	chr1	31259568	31296782	-	protein_coding	KNOWN	SNRNP40	small nuclear ribonucleoprotein U5 subunit 40 [Source:HGNC Symbol;Acc:HGNC:30857]
ENSG00000060709.14	-0.119681	-0.255757	0.0163952	5.55073	-1.78018	0.0830031	0.710544	-4.98655	-1.73352	chr12	130396137	130517917	-	protein_coding	KNOWN	RIMBP2	RIMS binding protein 2 [Source:HGNC Symbol;Acc:HGNC:30339]
ENSG00000060718.19	0.385228	0.224712	0.545744	6.24465	4.85739	2.04647e-05	0.0442392	2.63579	4.25976	chr1	102876467	103108496	-	protein_coding	KNOWN	COL11A1	collagen type XI alpha 1 chain [Source:HGNC Symbol;Acc:HGNC:2186]
ENSG00000060749.14	0.0780698	-0.111734	0.267874	7.81742	0.830597	0.41107	0.879942	-6.3697	0.822011	chr11	32893178	32993316	+	protein_coding	KNOWN	QSER1	glutamine and serine rich 1 [Source:HGNC Symbol;Acc:HGNC:26154]
ENSG00000060762.18	0.107535	-0.138648	0.353718	4.41813	0.882476	0.382762	0.874073	-6.01212	0.872818	chr6	166364919	166383013	-	protein_coding	KNOWN	MPC1	mitochondrial pyruvate carrier 1 [Source:HGNC Symbol;Acc:HGNC:21606]
ENSG00000060971.17	0.0446017	-0.226951	0.316154	4.98999	0.331727	0.741814	0.950683	-6.41334	0.329452	chr3	38103129	38137242	-	protein_coding	KNOWN	ACAA1	acetyl-CoA acyltransferase 1 [Source:HGNC Symbol;Acc:HGNC:82]
ENSG00000060982.14	0.384182	0.0559669	0.712398	8.59788	2.36828	0.0230116	0.504718	-4.11904	2.27324	chr12	24810022	24949459	-	protein_coding	KNOWN	BCAT1	branched chain amino acid transaminase 1 [Source:HGNC Symbol;Acc:HGNC:976]
ENSG00000061273.17	-0.107243	-0.495787	0.281302	4.95629	-0.557361	0.580356	0.916082	-6.30303	-0.552865	chr12	47782722	47833132	-	protein_coding	KNOWN	HDAC7	histone deacetylase 7 [Source:HGNC Symbol;Acc:HGNC:14067]
ENSG00000061337.15	-0.163423	-0.537778	0.210932	5.13165	-0.882843	0.3827	0.874073	-6.0942	-0.872932	chr8	20246165	20303963	-	protein_coding	KNOWN	LZTS1	leucine zipper tumor suppressor 1 [Source:HGNC Symbol;Acc:HGNC:13861]
ENSG00000061455.10	0.748442	-0.494893	1.99178	-2.12303	1.21554	0.231085	0.830784	-4.67329	1.19757	chr5	123089121	123194266	+	protein_coding	KNOWN	PRDM6	PR/SET domain 6 [Source:HGNC Symbol;Acc:HGNC:9350]
ENSG00000061656.9	-0.241566	-0.961174	0.478042	-0.63182	-0.678288	0.501477	0.898926	-5.39577	-0.672167	chr20	35615892	35621049	+	protein_coding	KNOWN	SPAG4	sperm associated antigen 4 [Source:HGNC Symbol;Acc:HGNC:11214]
ENSG00000061676.14	0.115424	-0.0971595	0.328007	8.62392	1.09646	0.279372	0.849533	-6.17483	1.08173	chr2	182909115	183038858	-	protein_coding	KNOWN	NCKAP1	NCK associated protein 1 [Source:HGNC Symbol;Acc:HGNC:7666]
ENSG00000061794.12	0.132803	-0.0559803	0.321587	5.33472	1.42266	0.162741	0.799225	-5.51392	1.39591	chr12	27710773	27756295	+	protein_coding	KNOWN	MRPS35	mitochondrial ribosomal protein S35 [Source:HGNC Symbol;Acc:HGNC:16635]
ENSG00000061918.12	0.074099	-0.103013	0.251211	4.24927	0.845242	0.402976	0.879942	-6.03564	0.836318	chr4	155758992	155807591	+	protein_coding	KNOWN	GUCY1B3	guanylate cyclase 1 soluble subunit beta [Source:HGNC Symbol;Acc:HGNC:4687]
ENSG00000061936.9	-0.0164354	-0.118001	0.0851303	5.92498	-0.327268	0.745233	0.950792	-6.49937	-0.324931	chr12	131711081	131799737	+	protein_coding	KNOWN	SFSWAP	splicing factor SWAP homolog [Source:HGNC Symbol;Acc:HGNC:10790]
ENSG00000061938.16	-0.188743	-0.690872	0.313386	4.88759	-0.760176	0.451767	0.888407	-6.16462	-0.752473	chr3	195863364	195911945	-	protein_coding	KNOWN	TNK2	tyrosine kinase non receptor 2 [Source:HGNC Symbol;Acc:HGNC:19297]
ENSG00000061987.14	0.0381792	-0.152057	0.228415	6.75029	0.405877	0.68709	0.938165	-6.54174	0.402807	chr12	62466817	62600479	+	protein_coding	KNOWN	MON2	MON2 homolog, regulator of endosome-to-Golgi trafficking [Source:HGNC Symbol;Acc:HGNC:29177]
ENSG00000062038.13	-0.209748	-0.585867	0.16637	2.18335	-1.12854	0.266114	0.846466	-5.48168	-1.11206	chr16	68636189	68722616	+	protein_coding	KNOWN	CDH3	cadherin 3 [Source:HGNC Symbol;Acc:HGNC:1762]
ENSG00000062096.14	-0.277302	-0.770097	0.215493	-1.10029	-1.13863	0.261936	0.846458	-4.92056	-1.12183	chrX	3041471	3112726	+	protein_coding	KNOWN	ARSF	arylsulfatase F [Source:HGNC Symbol;Acc:HGNC:721]
ENSG00000062194.15	0.122531	-0.130266	0.375327	7.44311	0.978753	0.33342	0.865891	-6.20646	0.967249	chr5	57173948	57264679	+	protein_coding	KNOWN	GPBP1	GC-rich promoter binding protein 1 [Source:HGNC Symbol;Acc:HGNC:29520]
ENSG00000062282.14	-0.405829	-0.78939	-0.0222687	1.23008	-2.13658	0.0387422	0.579525	-3.8658	-2.06692	chr11	75759512	75801535	+	protein_coding	KNOWN	DGAT2	diacylglycerol O-acyltransferase 2 [Source:HGNC Symbol;Acc:HGNC:16940]
ENSG00000062370.16	0.118338	-0.122693	0.35937	4.88323	0.991408	0.327278	0.865119	-5.97309	0.979611	chr19	44326555	44367217	-	protein_coding	KNOWN	ZNF112	zinc finger protein 112 [Source:HGNC Symbol;Acc:HGNC:12892]
ENSG00000062485.18	0.0561617	-0.018354	0.130677	7.39423	1.52278	0.135641	0.774855	-5.54332	1.49222	chr12	56271699	56300392	-	protein_coding	KNOWN	CS	citrate synthase [Source:HGNC Symbol;Acc:HGNC:2422]
ENSG00000062524.15	0.650458	-0.39724	1.69816	-1.36201	1.25367	0.217036	0.825767	-4.72976	1.23445	chr15	41503638	41513887	-	protein_coding	KNOWN	LTK	leukocyte receptor tyrosine kinase [Source:HGNC Symbol;Acc:HGNC:6721]
ENSG00000062582.13	-0.403257	-0.865448	0.0589345	-0.347237	-1.76494	0.0855435	0.713021	-4.27342	-1.71939	chr7	43866558	43869893	-	protein_coding	KNOWN	MRPS24	mitochondrial ribosomal protein S24 [Source:HGNC Symbol;Acc:HGNC:14510]
ENSG00000062598.17	-0.0246445	-0.166879	0.11759	6.43019	-0.349889	0.728235	0.948165	-6.53226	-0.347474	chr20	46366049	46432985	-	protein_coding	KNOWN	ELMO2	engulfment and cell motility 2 [Source:HGNC Symbol;Acc:HGNC:17233]
ENSG00000062650.17	0.0656338	-0.13667	0.267937	6.69664	0.655348	0.515971	0.899567	-6.40309	0.649569	chr10	86435256	86521815	-	protein_coding	KNOWN	WAPL	WAPL cohesin release factor [Source:HGNC Symbol;Acc:HGNC:23293]
ENSG00000062716.11	0.34134	0.126998	0.555683	7.06264	3.21799	0.00255383	0.238901	-2.00943	3.01689	chr17	59707192	59842255	+	protein_coding	KNOWN	VMP1	vacuole membrane protein 1 [Source:HGNC Symbol;Acc:HGNC:29559]
ENSG00000062725.9	0.233132	-0.01444	0.480704	7.51138	1.90439	0.0642134	0.668356	-4.93992	1.8507	chr17	60443149	60526219	-	protein_coding	KNOWN	APPBP2	amyloid beta precursor protein binding protein 2 [Source:HGNC Symbol;Acc:HGNC:622]
ENSG00000062822.12	-0.0316547	-0.619396	0.556087	3.65004	-0.108799	0.913903	0.985717	-6.27766	-0.108117	chr19	50384204	50418018	+	protein_coding	KNOWN	POLD1	DNA polymerase delta 1, catalytic subunit [Source:HGNC Symbol;Acc:HGNC:9175]
ENSG00000063015.19	-0.156163	-0.606631	0.294306	5.58824	-0.700456	0.487677	0.896961	-6.28352	-0.694008	chr17	28954901	29006440	-	protein_coding	KNOWN	SEZ6	seizure related 6 homolog [Source:HGNC Symbol;Acc:HGNC:15955]
ENSG00000063046.17	0.137777	0.00370482	0.271849	9.05221	2.07828	0.0442795	0.598944	-4.75022	2.01143	chr12	53006158	53042209	+	protein_coding	KNOWN	EIF4B	eukaryotic translation initiation factor 4B [Source:HGNC Symbol;Acc:HGNC:3285]
ENSG00000063127.15	-0.0647121	-0.291013	0.161588	2.58698	-0.578662	0.566218	0.91361	-6.04012	-0.573631	chr19	49289638	49325225	-	protein_coding	KNOWN	SLC6A16	solute carrier family 6 member 16 [Source:HGNC Symbol;Acc:HGNC:13622]
ENSG00000063169.10	-0.249227	-0.774336	0.275882	4.59647	-0.959819	0.343021	0.867434	-5.97031	-0.948212	chr19	47608196	47703277	+	protein_coding	KNOWN	GLTSCR1	glioma tumor suppressor candidate region gene 1 [Source:HGNC Symbol;Acc:HGNC:4332]
ENSG00000063176.15	-0.145171	-0.613208	0.322866	4.17111	-0.626413	0.534574	0.904093	-6.17525	-0.621039	chr19	48619291	48630717	+	protein_coding	KNOWN	SPHK2	sphingosine kinase 2 [Source:HGNC Symbol;Acc:HGNC:18859]
ENSG00000063177.12	-0.00423319	-0.223756	0.21529	7.72388	-0.0389515	0.969121	0.995014	-6.70833	-0.0387101	chr19	48615328	48619536	-	protein_coding	KNOWN	RPL18	ribosomal protein L18 [Source:HGNC Symbol;Acc:HGNC:10310]
ENSG00000063180.8	-0.155567	-0.390231	0.0790981	3.07791	-1.34068	0.18774	0.811946	-5.3698	-1.31729	chr19	48637942	48646312	-	protein_coding	KNOWN	CA11	carbonic anhydrase 11 [Source:HGNC Symbol;Acc:HGNC:1370]
ENSG00000063241.7	-0.102079	-0.747244	0.543085	3.94854	-0.319498	0.750992	0.951961	-6.28436	-0.317331	chr19	55452985	55462343	-	protein_coding	KNOWN	ISOC2	isochorismatase domain containing 2 [Source:HGNC Symbol;Acc:HGNC:26278]
ENSG00000063244.12	-0.0338714	-0.298495	0.230753	6.94337	-0.258466	0.797335	0.960058	-6.60608	-0.256797	chr19	55654146	55674715	+	protein_coding	KNOWN	U2AF2	U2 small nuclear RNA auxiliary factor 2 [Source:HGNC Symbol;Acc:HGNC:23156]
ENSG00000063245.14	-0.179871	-0.70455	0.344808	6.22543	-0.692257	0.492662	0.897984	-6.34467	-0.68608	chr19	55675226	55709858	+	protein_coding	KNOWN	EPN1	epsin 1 [Source:HGNC Symbol;Acc:HGNC:21604]
ENSG00000063322.13	0.0674961	-0.0866099	0.221602	5.78185	0.884936	0.381453	0.874073	-6.15	0.875221	chr19	39391303	39400637	+	protein_coding	KNOWN	MED29	mediator complex subunit 29 [Source:HGNC Symbol;Acc:HGNC:23074]
ENSG00000063438.16	-0.166532	-0.436075	0.103011	3.15163	-1.24851	0.219072	0.82597	-5.48239	-1.229	chr5	304176	438291	+	protein_coding	KNOWN	AHRR	aryl-hydrocarbon receptor repressor [Source:HGNC Symbol;Acc:HGNC:346]
ENSG00000063587.13	0.0690019	-0.0610491	0.199053	5.60464	1.07139	0.290236	0.851369	-5.95834	1.0576	chrX	153334155	153360110	+	protein_coding	KNOWN	ZNF275	zinc finger protein 275 [Source:HGNC Symbol;Acc:HGNC:13069]
ENSG00000063601.16	-0.0130294	-0.121177	0.095118	5.60757	-0.243287	0.809012	0.962783	-6.49347	-0.241701	chrX	150692971	150765103	+	protein_coding	KNOWN	MTMR1	myotubularin related protein 1 [Source:HGNC Symbol;Acc:HGNC:7449]
ENSG00000063660.8	-0.145738	-0.749697	0.45822	5.6649	-0.488291	0.628124	0.927554	-6.4121	-0.484369	chr2	240435671	240468078	+	protein_coding	KNOWN	GPC1	glypican 1 [Source:HGNC Symbol;Acc:HGNC:4449]
ENSG00000063761.15	-0.150073	-0.41941	0.119263	3.21245	-1.12744	0.266562	0.846466	-5.62684	-1.11101	chr14	77800083	77935012	+	protein_coding	KNOWN	ADCK1	aarF domain containing kinase 1 [Source:HGNC Symbol;Acc:HGNC:19038]
ENSG00000063854.12	-0.113756	-0.462264	0.234751	5.07555	-0.659119	0.51349	0.899567	-6.25743	-0.653413	chr16	1795620	1827194	-	protein_coding	KNOWN	HAGH	hydroxyacylglutathione hydrolase [Source:HGNC Symbol;Acc:HGNC:4805]
ENSG00000063978.15	0.0789289	-0.00806701	0.165925	6.32444	1.8364	0.0740998	0.691682	-4.9584	1.786	chr4	2462220	2625320	+	protein_coding	KNOWN	RNF4	ring finger protein 4 [Source:HGNC Symbol;Acc:HGNC:10067]
ENSG00000064012.21	0.337836	-0.166578	0.842249	0.992737	1.35344	0.183482	0.811946	-4.97595	1.33011	chr2	201233443	201287711	+	protein_coding	KNOWN	CASP8	caspase 8 [Source:HGNC Symbol;Acc:HGNC:1509]
ENSG00000064042.17	0.18012	0.0316808	0.328559	8.48144	2.45603	0.0187094	0.472767	-3.92952	2.35127	chr4	41359607	41700044	+	protein_coding	KNOWN	LIMCH1	LIM and calponin homology domains 1 [Source:HGNC Symbol;Acc:HGNC:29191]
ENSG00000064102.14	0.107586	-0.0999448	0.315117	4.76717	1.04723	0.301243	0.855668	-5.90133	1.03377	chr12	26905181	26938326	-	protein_coding	KNOWN	ASUN	asunder, spermatogenesis regulator [Source:HGNC Symbol;Acc:HGNC:20174]
ENSG00000064115.10	0.0763726	-0.0089853	0.16173	5.91645	1.81103	0.0780148	0.700529	-4.96694	1.76232	chr12	26973195	27014434	-	protein_coding	KNOWN	TM7SF3	transmembrane 7 superfamily member 3 [Source:HGNC Symbol;Acc:HGNC:23049]
ENSG00000064199.6	0.16803	-0.0909697	0.42703	4.58453	1.31046	0.197466	0.81617	-5.59782	1.2888	chr11	124673798	124697518	+	protein_coding	KNOWN	SPA17	sperm autoantigenic protein 17 [Source:HGNC Symbol;Acc:HGNC:11210]
ENSG00000064225.12	0.130872	-0.158066	0.41981	2.00513	0.914778	0.365747	0.871736	-5.67932	0.904469	chr3	98732236	98821201	+	protein_coding	KNOWN	ST3GAL6	ST3 beta-galactoside alpha-2,3-sialyltransferase 6 [Source:HGNC Symbol;Acc:HGNC:18080]
ENSG00000064300.8	0.0254131	-0.443738	0.494564	2.61942	0.109636	0.913271	0.985558	-6.14624	0.108913	chr17	49495293	49515017	+	protein_coding	KNOWN	NGFR	nerve growth factor receptor [Source:HGNC Symbol;Acc:HGNC:7809]
ENSG00000064309.14	-0.148058	-0.258639	-0.0374764	5.45299	-2.70981	0.0100268	0.396527	-3.13431	-2.5749	chr11	125955796	126063335	-	protein_coding	KNOWN	CDON	cell adhesion associated, oncogene regulated [Source:HGNC Symbol;Acc:HGNC:17104]
ENSG00000064313.11	0.045499	-0.125437	0.216435	6.02916	0.538286	0.593419	0.919607	-6.4192	0.533888	chr8	119730775	119832863	-	protein_coding	KNOWN	TAF2	TATA-box binding protein associated factor 2 [Source:HGNC Symbol;Acc:HGNC:11536]
ENSG00000064393.15	0.0291426	-0.0498507	0.108136	9.38793	0.74667	0.459836	0.888407	-6.55771	0.739117	chr7	139561570	139777778	-	protein_coding	KNOWN	HIPK2	homeodomain interacting protein kinase 2 [Source:HGNC Symbol;Acc:HGNC:14402]
ENSG00000064419.13	0.0789068	0.0108991	0.146915	6.83429	2.34303	0.0241203	0.509902	-4.03988	2.25521	chr7	128954180	129055173	-	protein_coding	KNOWN	TNPO3	transportin 3 [Source:HGNC Symbol;Acc:HGNC:17103]
ENSG00000064490.13	-0.0435578	-0.366999	0.279884	4.20521	-0.272073	0.786958	0.958065	-6.33208	-0.270263	chr19	19192229	19201869	+	protein_coding	KNOWN	RFXANK	regulatory factor X associated ankyrin containing protein [Source:HGNC Symbol;Acc:HGNC:9987]
ENSG00000064545.14	-0.303659	-0.990357	0.383038	2.6779	-0.893241	0.376993	0.873066	-5.78105	-0.88345	chr19	19119169	19138513	-	protein_coding	KNOWN	TMEM161A	transmembrane protein 161A [Source:HGNC Symbol;Acc:HGNC:26020]
ENSG00000064547.13	-0.103262	-0.607581	0.401057	4.51866	-0.413485	0.681431	0.93704	-6.32721	-0.410511	chr19	19623668	19628930	-	protein_coding	KNOWN	LPAR2	lysophosphatidic acid receptor 2 [Source:HGNC Symbol;Acc:HGNC:3168]
ENSG00000064601.16	0.0320673	-0.277057	0.341192	5.28322	0.209552	0.835074	0.969856	-6.45895	0.208198	chr20	45890144	45898820	+	protein_coding	KNOWN	CTSA	cathepsin A [Source:HGNC Symbol;Acc:HGNC:9251]
ENSG00000064607.16	0.0212917	-0.0793895	0.121973	7.70923	0.427765	0.671205	0.935743	-6.60896	0.424494	chr19	18990888	19034023	-	protein_coding	KNOWN	SUGP2	SURP and G-patch domain containing 2 [Source:HGNC Symbol;Acc:HGNC:18641]
ENSG00000064651.13	0.177678	-0.0556919	0.411048	6.75003	1.541	0.13156	0.771032	-5.45902	1.50798	chr5	128083766	128189688	+	protein_coding	KNOWN	SLC12A2	solute carrier family 12 member 2 [Source:HGNC Symbol;Acc:HGNC:10911]
ENSG00000064652.10	0.174304	-0.0851768	0.433784	4.08504	1.35847	0.182074	0.811946	-5.46096	1.3344	chr5	122843439	123029354	+	protein_coding	KNOWN	SNX24	sorting nexin 24 [Source:HGNC Symbol;Acc:HGNC:21533]
ENSG00000064666.14	0.0632652	-0.235265	0.361795	7.73995	0.42816	0.670819	0.935743	-6.62055	0.425024	chr19	1026581	1039068	+	protein_coding	KNOWN	CNN2	calponin 2 [Source:HGNC Symbol;Acc:HGNC:2156]
ENSG00000064687.12	-0.131143	-0.773564	0.511278	3.7066	-0.412877	0.682	0.937081	-6.23778	-0.409735	chr19	1040101	1065572	+	protein_coding	KNOWN	ABCA7	ATP binding cassette subfamily A member 7 [Source:HGNC Symbol;Acc:HGNC:37]
ENSG00000064692.18	0.0375615	-0.0688562	0.143979	6.83073	0.71441	0.479316	0.895042	-6.38227	0.707403	chr5	122311354	122464219	+	protein_coding	KNOWN	SNCAIP	synuclein alpha interacting protein [Source:HGNC Symbol;Acc:HGNC:11139]
ENSG00000064703.11	0.116166	-0.075982	0.308314	5.19526	1.22323	0.228697	0.829206	-5.74472	1.20372	chr1	111755245	111768016	+	protein_coding	KNOWN	DDX20	DEAD-box helicase 20 [Source:HGNC Symbol;Acc:HGNC:2743]
ENSG00000064726.9	0.150419	-0.0825946	0.383432	6.42864	1.30353	0.199637	0.817477	-5.76374	1.28259	chr15	83016422	83067354	-	protein_coding	KNOWN	BTBD1	BTB domain containing 1 [Source:HGNC Symbol;Acc:HGNC:1120]
ENSG00000064763.10	0.11998	-0.45092	0.69088	-0.136078	0.424683	0.673333	0.936112	-5.50109	0.421577	chr12	29149103	29340980	+	protein_coding	KNOWN	FAR2	fatty acyl-CoA reductase 2 [Source:HGNC Symbol;Acc:HGNC:25531]
ENSG00000064787.13	0.213494	-0.0371722	0.46416	2.7048	1.72388	0.0928173	0.723984	-4.78459	1.68072	chr20	53936777	54070594	-	protein_coding	KNOWN	BCAS1	breast carcinoma amplified sequence 1 [Source:HGNC Symbol;Acc:HGNC:974]
ENSG00000064886.13	0.330296	-1.69367	2.35426	-5.49007	0.329773	0.743285	0.950792	-4.78105	0.327507	chr1	111200771	111243440	+	protein_coding	KNOWN	CHI3L2	chitinase 3 like 2 [Source:HGNC Symbol;Acc:HGNC:1933]
ENSG00000064932.15	-0.108867	-0.758216	0.540481	3.8985	-0.338565	0.736692	0.949593	-6.25545	-0.336237	chr19	1107636	1174283	-	protein_coding	KNOWN	SBNO2	strawberry notch homolog 2 [Source:HGNC Symbol;Acc:HGNC:29158]
ENSG00000064933.16	0.118991	-0.198289	0.436272	5.30757	0.757308	0.453179	0.888407	-6.21753	0.750126	chr2	189784085	189877629	+	protein_coding	KNOWN	PMS1	PMS1 homolog 1, mismatch repair system component [Source:HGNC Symbol;Acc:HGNC:9121]
ENSG00000064961.18	-0.0838144	-0.52351	0.355881	4.90864	-0.38495	0.702287	0.942421	-6.3825	-0.382236	chr19	3572777	3579088	+	protein_coding	KNOWN	HMG20B	high mobility group 20B [Source:HGNC Symbol;Acc:HGNC:5002]
ENSG00000064989.12	0.227533	-0.153125	0.608192	3.01247	1.2078	0.234185	0.832323	-5.52909	1.18965	chr2	187343129	187448460	-	protein_coding	KNOWN	CALCRL	calcitonin receptor like receptor [Source:HGNC Symbol;Acc:HGNC:16709]
ENSG00000064995.16	0.1286	0.00655502	0.250646	4.58481	2.13247	0.0394456	0.582144	-4.27624	2.05951	chr6	34877778	34888089	-	protein_coding	KNOWN	TAF11	TATA-box binding protein associated factor 11 [Source:HGNC Symbol;Acc:HGNC:11544]
ENSG00000064999.13	-0.0295826	-0.240067	0.180902	6.44465	-0.284427	0.777621	0.95729	-6.55492	-0.282421	chr6	34889265	35091413	+	protein_coding	KNOWN	ANKS1A	ankyrin repeat and sterile alpha motif domain containing 1A [Source:HGNC Symbol;Acc:HGNC:20961]
ENSG00000065000.15	-0.00870095	-0.257735	0.240333	7.83239	-0.0705519	0.944096	0.990936	-6.70741	-0.0701226	chr19	2100988	2164465	-	protein_coding	KNOWN	AP3D1	adaptor related protein complex 3 delta 1 subunit [Source:HGNC Symbol;Acc:HGNC:568]
ENSG00000065029.14	-0.106691	-0.427083	0.2137	4.69941	-0.672433	0.505066	0.899298	-6.20416	-0.666541	chr6	35258909	35295985	+	protein_coding	KNOWN	ZNF76	zinc finger protein 76 [Source:HGNC Symbol;Acc:HGNC:13149]
ENSG00000065054.13	-0.0428568	-0.527323	0.441609	4.12416	-0.178631	0.859104	0.974802	-6.3515	-0.177515	chr16	2025356	2039026	+	protein_coding	KNOWN	SLC9A3R2	SLC9A3 regulator 2 [Source:HGNC Symbol;Acc:HGNC:11076]
ENSG00000065057.7	-0.283646	-0.773493	0.206202	2.54721	-1.17107	0.248825	0.840286	-5.4871	-1.15321	chr16	2039815	2047866	-	protein_coding	KNOWN	NTHL1	nth like DNA glycosylase 1 [Source:HGNC Symbol;Acc:HGNC:8028]
ENSG00000065060.16	-0.0443556	-0.176122	0.0874108	6.82266	-0.680811	0.499999	0.898895	-6.38292	-0.674491	chr6	34792015	34883138	+	protein_coding	KNOWN	UHRF1BP1	UHRF1 binding protein 1 [Source:HGNC Symbol;Acc:HGNC:21216]
ENSG00000065135.9	0.14704	-0.0690411	0.363121	7.06305	1.37657	0.176605	0.809733	-5.71955	1.35128	chr1	109548611	109618321	+	protein_coding	KNOWN	GNAI3	G protein subunit alpha i3 [Source:HGNC Symbol;Acc:HGNC:4387]
ENSG00000065150.18	0.16714	0.0649536	0.269326	7.84844	3.30938	0.00204279	0.217396	-1.85259	3.08394	chr13	97953658	98024297	+	protein_coding	KNOWN	IPO5	importin 5 [Source:HGNC Symbol;Acc:HGNC:6402]
ENSG00000065154.11	0.11036	-0.0156489	0.236369	5.9937	1.77238	0.0843085	0.711521	-5.03752	1.72622	chr10	124397303	124418976	-	protein_coding	KNOWN	OAT	ornithine aminotransferase [Source:HGNC Symbol;Acc:HGNC:8091]
ENSG00000065183.15	0.137407	0.00712488	0.26769	5.69181	2.13297	0.0392433	0.582038	-4.37121	2.06163	chr1	117929720	117966542	+	protein_coding	KNOWN	WDR3	WD repeat domain 3 [Source:HGNC Symbol;Acc:HGNC:12755]
ENSG00000065243.19	0.150187	-0.106956	0.407329	6.28615	1.17939	0.245014	0.83852	-5.89802	1.16255	chr1	88684222	88836255	+	protein_coding	KNOWN	PKN2	protein kinase N2 [Source:HGNC Symbol;Acc:HGNC:9406]
ENSG00000065268.10	-0.0979256	-0.817704	0.621853	3.61438	-0.274844	0.784842	0.957929	-6.25542	-0.273015	chr19	984271	998438	+	protein_coding	KNOWN	WDR18	WD repeat domain 18 [Source:HGNC Symbol;Acc:HGNC:17956]
ENSG00000065308.4	0.146209	-0.0484041	0.340822	6.03044	1.51797	0.136848	0.774913	-5.43431	1.48763	chr6	52497402	52576915	-	protein_coding	KNOWN	TRAM2	translocation associated membrane protein 2 [Source:HGNC Symbol;Acc:HGNC:16855]
ENSG00000065320.8	0.0781439	-0.291544	0.447832	7.74314	0.426835	0.671724	0.935743	-6.61401	0.423783	chr17	9021542	9244000	+	protein_coding	KNOWN	NTN1	netrin 1 [Source:HGNC Symbol;Acc:HGNC:8029]
ENSG00000065328.16	0.335144	0.0251741	0.645115	4.56516	2.18843	0.0348303	0.557791	-4.15342	2.11033	chr10	13161554	13211104	+	protein_coding	KNOWN	MCM10	minichromosome maintenance 10 replication initiation factor [Source:HGNC Symbol;Acc:HGNC:18043]
ENSG00000065357.19	0.0990491	-0.0466314	0.24473	4.01962	1.37603	0.176841	0.809733	-5.42456	1.35055	chr12	55927319	55954027	+	protein_coding	KNOWN	DGKA	diacylglycerol kinase alpha [Source:HGNC Symbol;Acc:HGNC:2849]
ENSG00000065361.14	0.209206	-0.180855	0.599268	1.23917	1.0847	0.284685	0.851369	-5.3581	1.06986	chr12	56079857	56103505	+	protein_coding	KNOWN	ERBB3	erb-b2 receptor tyrosine kinase 3 [Source:HGNC Symbol;Acc:HGNC:3431]
ENSG00000065413.17	-0.171171	-0.474177	0.131835	2.59695	-1.14149	0.260423	0.844506	-5.5384	-1.12539	chr2	196967017	197311173	-	protein_coding	KNOWN	ANKRD44	ankyrin repeat domain 44 [Source:HGNC Symbol;Acc:HGNC:25259]
ENSG00000065427.14	0.0477697	-0.035329	0.130868	6.79782	1.16336	0.251886	0.840818	-5.95803	1.14578	chr16	75627474	75648643	-	protein_coding	KNOWN	KARS	lysyl-tRNA synthetase [Source:HGNC Symbol;Acc:HGNC:6215]
ENSG00000065457.10	-0.122064	-0.217022	-0.0271051	5.19814	-2.59967	0.0130905	0.424935	-3.36473	-2.4813	chr16	75596981	75623300	-	protein_coding	KNOWN	ADAT1	adenosine deaminase, tRNA specific 1 [Source:HGNC Symbol;Acc:HGNC:228]
ENSG00000065485.18	0.0434082	-0.168235	0.255051	4.44634	0.414361	0.680811	0.93704	-6.3204	0.411357	chr3	123067062	123225227	+	protein_coding	KNOWN	PDIA5	protein disulfide isomerase family A member 5 [Source:HGNC Symbol;Acc:HGNC:24811]
ENSG00000065491.8	0.0182951	-0.0943578	0.130948	4.93899	0.328493	0.744323	0.950792	-6.40124	0.326135	chr6	37257772	37332970	+	protein_coding	KNOWN	TBC1D22B	TBC1 domain family member 22B [Source:HGNC Symbol;Acc:HGNC:21602]
ENSG00000065518.7	0.0344892	-0.0750437	0.144022	5.95718	0.636188	0.528259	0.902173	-6.35725	0.630666	chr3	120596309	120602500	+	protein_coding	KNOWN	NDUFB4	NADH:ubiquinone oxidoreductase subunit B4 [Source:HGNC Symbol;Acc:HGNC:7699]
ENSG00000065526.10	-0.0389533	-0.104856	0.0269494	8.4913	-1.19355	0.239487	0.835544	-6.05416	-1.17627	chr1	15847864	15940460	+	protein_coding	KNOWN	SPEN	spen family transcriptional repressor [Source:HGNC Symbol;Acc:HGNC:17575]
ENSG00000065534.18	0.252356	0.0670856	0.437626	4.06072	2.75058	0.0088506	0.380364	-2.90672	2.61777	chr3	123610049	123884331	-	protein_coding	KNOWN	MYLK	myosin light chain kinase [Source:HGNC Symbol;Acc:HGNC:7590]
ENSG00000065548.17	0.134208	-0.105344	0.373761	6.23927	1.133	0.26409	0.846466	-5.9512	1.11678	chr2	186486156	186509363	+	protein_coding	KNOWN	ZC3H15	zinc finger CCCH-type containing 15 [Source:HGNC Symbol;Acc:HGNC:29528]
ENSG00000065559.14	0.0988128	-0.0466774	0.244303	6.82036	1.37348	0.177396	0.809733	-5.70041	1.34882	chr17	12020824	12143830	+	protein_coding	KNOWN	MAP2K4	mitogen-activated protein kinase kinase 4 [Source:HGNC Symbol;Acc:HGNC:6844]
ENSG00000065600.12	-0.025989	-0.128909	0.0769312	5.29853	-0.511115	0.612216	0.924196	-6.36476	-0.506913	chr1	212363931	212414901	-	protein_coding	KNOWN	TMEM206	transmembrane protein 206 [Source:HGNC Symbol;Acc:HGNC:25593]
ENSG00000065609.14	-0.00723501	-0.132122	0.117652	5.7513	-0.11707	0.907388	0.984421	-6.52844	-0.116334	chr6	83552880	83709691	-	protein_coding	KNOWN	SNAP91	synaptosome associated protein 91 [Source:HGNC Symbol;Acc:HGNC:14986]
ENSG00000065613.13	0.133437	-0.136956	0.403829	6.26779	0.997981	0.324399	0.864657	-6.08624	0.985457	chr10	103967201	104029233	+	protein_coding	KNOWN	SLK	STE20 like kinase [Source:HGNC Symbol;Acc:HGNC:11088]
ENSG00000065615.13	-0.0142451	-0.24985	0.22136	4.53196	-0.122158	0.903383	0.98384	-6.40603	-0.121389	chr6	83859643	83967424	+	protein_coding	KNOWN	CYB5R4	cytochrome b5 reductase 4 [Source:HGNC Symbol;Acc:HGNC:20147]
ENSG00000065618.17	0.698563	-1.0313	2.42842	-3.00376	0.815445	0.419511	0.881659	-4.76386	0.80727	chr10	104031286	104086002	-	protein_coding	KNOWN	COL17A1	collagen type XVII alpha 1 chain [Source:HGNC Symbol;Acc:HGNC:2194]
ENSG00000065621.14	-0.0629913	-0.305855	0.179872	2.06124	-0.524135	0.603065	0.921347	-5.94389	-0.519998	chr10	104268873	104304945	+	protein_coding	KNOWN	GSTO2	glutathione S-transferase omega 2 [Source:HGNC Symbol;Acc:HGNC:23064]
ENSG00000065665.20	-0.02373	-0.113815	0.0663548	5.92958	-0.532206	0.597512	0.920783	-6.41091	-0.527982	chr10	12129637	12169961	+	protein_coding	KNOWN	SEC61A2	Sec61 translocon alpha 2 subunit [Source:HGNC Symbol;Acc:HGNC:17702]
ENSG00000065675.14	-0.112769	-0.319833	0.0942946	2.52662	-1.10212	0.277313	0.849065	-5.51538	-1.08637	chr10	6427143	6580301	-	protein_coding	KNOWN	PRKCQ	protein kinase C theta [Source:HGNC Symbol;Acc:HGNC:9410]
ENSG00000065717.14	-0.626795	-1.27179	0.0182012	0.236351	-1.96641	0.0565533	0.642897	-4.02392	-1.90675	chr19	2997638	3047635	-	protein_coding	KNOWN	TLE2	transducin like enhancer of split 2 [Source:HGNC Symbol;Acc:HGNC:11838]
ENSG00000065802.11	0.0323575	-0.115959	0.180674	5.63277	0.440821	0.661705	0.9339	-6.43737	0.437561	chr2	238426742	238452250	+	protein_coding	KNOWN	ASB1	ankyrin repeat and SOCS box containing 1 [Source:HGNC Symbol;Acc:HGNC:16011]
ENSG00000065809.13	0.13416	-0.0633317	0.331651	5.84785	1.37444	0.177279	0.809733	-5.61946	1.34918	chr10	14518557	14774897	-	protein_coding	KNOWN	FAM107B	family with sequence similarity 107 member B [Source:HGNC Symbol;Acc:HGNC:23726]
ENSG00000065833.8	0.239058	-0.0822911	0.560407	2.09601	1.50226	0.140786	0.778367	-5.02764	1.47287	chr6	83210389	83431071	-	protein_coding	KNOWN	ME1	malic enzyme 1 [Source:HGNC Symbol;Acc:HGNC:6983]
ENSG00000065882.15	0.0864696	-0.0428633	0.215803	5.66276	1.35328	0.183934	0.811946	-5.62399	1.32874	chr4	37891087	38139175	+	protein_coding	KNOWN	TBC1D1	TBC1 domain family member 1 [Source:HGNC Symbol;Acc:HGNC:11578]
ENSG00000065883.14	-0.00739363	-0.0927314	0.0779442	6.63389	-0.175006	0.861951	0.975204	-6.60188	-0.173891	chr7	39950037	40097134	+	protein_coding	KNOWN	CDK13	cyclin dependent kinase 13 [Source:HGNC Symbol;Acc:HGNC:1733]
ENSG00000065911.11	0.0489368	-0.341526	0.4394	6.4606	0.253652	0.801127	0.961195	-6.55343	0.251889	chr2	74198562	74217565	+	protein_coding	KNOWN	MTHFD2	methylenetetrahydrofolate dehydrogenase (NADP+ dependent) 2, methenyltetrahydrofolate cyclohydrolase [Source:HGNC Symbol;Acc:HGNC:7434]
ENSG00000065923.9	0.0335845	-0.0812938	0.148463	5.99234	0.590773	0.557982	0.912396	-6.38985	0.585841	chrX	46599252	46759172	-	protein_coding	KNOWN	SLC9A7	solute carrier family 9 member A7 [Source:HGNC Symbol;Acc:HGNC:17123]
ENSG00000065970.8	0.0509586	-0.05371	0.155627	5.1864	0.983753	0.331123	0.865891	-6.00139	0.971854	chr12	8032703	8055503	+	protein_coding	KNOWN	FOXJ2	forkhead box J2 [Source:HGNC Symbol;Acc:HGNC:24818]
ENSG00000065978.18	0.0296097	-0.0484222	0.107642	9.43386	0.766235	0.447909	0.887116	-6.5519	0.758906	chr1	42682427	42702349	+	protein_coding	KNOWN	YBX1	Y-box binding protein 1 [Source:HGNC Symbol;Acc:HGNC:8014]
ENSG00000065989.15	-0.0371594	-0.28994	0.215622	3.47483	-0.297287	0.767816	0.95463	-6.24349	-0.295233	chr19	10416773	10469631	+	protein_coding	KNOWN	PDE4A	phosphodiesterase 4A [Source:HGNC Symbol;Acc:HGNC:8780]
ENSG00000066027.11	0.0537899	-0.153827	0.261407	3.76495	0.523165	0.603665	0.921348	-6.17384	0.519138	chr1	212285537	212361863	+	protein_coding	KNOWN	PPP2R5A	protein phosphatase 2 regulatory subunit B'alpha [Source:HGNC Symbol;Acc:HGNC:9309]
ENSG00000066032.18	-0.00205593	-0.107458	0.103346	7.32074	-0.0394149	0.968755	0.995014	-6.67475	-0.0391701	chr2	79185231	80648861	+	protein_coding	KNOWN	CTNNA2	catenin alpha 2 [Source:HGNC Symbol;Acc:HGNC:2510]
ENSG00000066044.14	0.0240256	-0.0426218	0.090673	7.43685	0.72904	0.47031	0.891731	-6.41578	0.721974	chr19	7958579	8005659	-	protein_coding	KNOWN	ELAVL1	ELAV like RNA binding protein 1 [Source:HGNC Symbol;Acc:HGNC:3312]
ENSG00000066056.13	1.18743	0.00948674	2.36538	-3.01502	2.03646	0.0483175	0.61379	-3.86482	1.97457	chr1	43300993	43323108	+	protein_coding	KNOWN	TIE1	tyrosine kinase with immunoglobulin like and EGF like domains 1 [Source:HGNC Symbol;Acc:HGNC:11809]
ENSG00000066084.12	-0.00745064	-0.0969997	0.0820984	7.47159	-0.168009	0.867413	0.976633	-6.6687	-0.166945	chr12	50504985	50748667	+	protein_coding	KNOWN	DIP2B	disco interacting protein 2 homolog B [Source:HGNC Symbol;Acc:HGNC:29284]
ENSG00000066117.14	0.00507417	-0.152876	0.163025	6.77931	0.0649004	0.948575	0.991466	-6.62061	0.0644967	chr12	50084972	50100712	+	protein_coding	KNOWN	SMARCD1	SWI/SNF related, matrix associated, actin dependent regulator of chromatin, subfamily d, member 1 [Source:HGNC Symbol;Acc:HGNC:11106]
ENSG00000066135.12	-0.042477	-0.156197	0.0712428	7.02483	-0.754254	0.45499	0.888407	-6.35964	-0.747122	chr1	43650158	43705515	+	protein_coding	KNOWN	KDM4A	lysine demethylase 4A [Source:HGNC Symbol;Acc:HGNC:22978]
ENSG00000066136.20	-0.00407747	-0.155923	0.147768	5.5113	-0.0542254	0.957023	0.992679	-6.51007	-0.05389	chr1	40691648	40771603	+	protein_coding	KNOWN	NFYC	nuclear transcription factor Y subunit gamma [Source:HGNC Symbol;Acc:HGNC:7806]
ENSG00000066185.12	0.0416908	-0.583404	0.666786	-0.884396	0.13497	0.893344	0.981355	-5.39981	0.134074	chr1	42430329	42456267	-	protein_coding	KNOWN	ZMYND12	zinc finger MYND-type containing 12 [Source:HGNC Symbol;Acc:HGNC:21192]
ENSG00000066248.14	-0.0489558	-0.415465	0.317553	1.50067	-0.269887	0.788628	0.958806	-5.93423	-0.268093	chr2	232878686	233013272	-	protein_coding	KNOWN	NGEF	neuronal guanine nucleotide exchange factor [Source:HGNC Symbol;Acc:HGNC:7807]
ENSG00000066279.16	0.245459	-0.0527771	0.543695	6.57306	1.66445	0.10399	0.731407	-5.28489	1.62581	chr1	197084128	197146694	-	protein_coding	KNOWN	ASPM	abnormal spindle microtubule assembly [Source:HGNC Symbol;Acc:HGNC:19048]
ENSG00000066322.13	0.167843	-0.107389	0.443076	3.5989	1.23221	0.225031	0.826524	-5.55235	1.21326	chr1	43363397	43368074	-	protein_coding	KNOWN	ELOVL1	ELOVL fatty acid elongase 1 [Source:HGNC Symbol;Acc:HGNC:14418]
ENSG00000066379.14	0.0505354	-0.152936	0.254007	2.82747	0.501524	0.618674	0.92638	-6.07379	0.497731	chr6	30058899	30064909	+	protein_coding	KNOWN	ZNRD1	zinc ribbon domain containing 1 [Source:HGNC Symbol;Acc:HGNC:13182]
ENSG00000066382.16	-0.025765	-0.205443	0.153913	4.42245	-0.28977	0.773483	0.956083	-6.36623	-0.287822	chr11	30384493	30586872	-	protein_coding	KNOWN	MPPED2	metallophosphoesterase domain containing 2 [Source:HGNC Symbol;Acc:HGNC:1180]
ENSG00000066422.4	0.0330491	-0.181006	0.247104	5.77498	0.311777	0.756813	0.953436	-6.49685	0.309669	chr3	101648889	101677495	-	protein_coding	KNOWN	ZBTB11	zinc finger and BTB domain containing 11 [Source:HGNC Symbol;Acc:HGNC:16740]
ENSG00000066427.21	0.0307804	-0.218982	0.280542	5.57092	0.248856	0.80471	0.962183	-6.49366	0.247256	chr14	92038652	92106621	-	protein_coding	KNOWN	ATXN3	ataxin 3 [Source:HGNC Symbol;Acc:HGNC:7106]
ENSG00000066455.12	0.113938	-0.008713	0.236589	5.57168	1.8791	0.0678313	0.676993	-4.82212	1.82613	chr14	92794231	92839963	+	protein_coding	KNOWN	GOLGA5	golgin A5 [Source:HGNC Symbol;Acc:HGNC:4428]
ENSG00000066468.21	-0.0631393	-0.158436	0.0321571	6.40555	-1.34054	0.187991	0.811946	-5.72463	-1.31655	chr10	121478334	121598458	-	protein_coding	KNOWN	FGFR2	fibroblast growth factor receptor 2 [Source:HGNC Symbol;Acc:HGNC:3689]
ENSG00000066557.5	0.116296	-0.199277	0.431868	5.6325	0.744157	0.461009	0.888822	-6.25894	0.737187	chr1	70144805	70205620	-	protein_coding	KNOWN	LRRC40	leucine rich repeat containing 40 [Source:HGNC Symbol;Acc:HGNC:26004]
ENSG00000066583.11	0.0845864	-0.0432501	0.212423	4.41932	1.33698	0.188749	0.811946	-5.52646	1.31429	chr5	129094751	129114028	+	protein_coding	KNOWN	ISOC1	isochorismatase domain containing 1 [Source:HGNC Symbol;Acc:HGNC:24254]
ENSG00000066629.16	0.0684609	-0.018079	0.155001	5.94606	1.59841	0.117783	0.752243	-5.30295	1.56415	chr14	99737693	99942060	+	protein_coding	KNOWN	EML1	echinoderm microtubule associated protein like 1 [Source:HGNC Symbol;Acc:HGNC:3330]
ENSG00000066651.17	0.0967584	-0.122879	0.316396	4.80177	0.891393	0.378278	0.873305	-6.04995	0.881073	chr6	125986430	126039276	+	protein_coding	KNOWN	TRMT11	tRNA methyltransferase 11 homolog [Source:HGNC Symbol;Acc:HGNC:21080]
ENSG00000066654.13	0.116481	-0.0662895	0.299252	6.19186	1.28886	0.204999	0.818486	-5.75969	1.26744	chr16	20702816	20742084	-	protein_coding	KNOWN	THUMPD1	THUMP domain containing 1 [Source:HGNC Symbol;Acc:HGNC:23807]
ENSG00000066697.14	0.0488424	-0.0770569	0.174742	5.539	0.783382	0.437887	0.885287	-6.2137	0.775767	chr9	100427156	100451711	+	protein_coding	KNOWN	MSANTD3	Myb/SANT DNA binding domain containing 3 [Source:HGNC Symbol;Acc:HGNC:23370]
ENSG00000066735.14	-0.228646	-0.943831	0.486539	2.00703	-0.64559	0.522195	0.899877	-5.85961	-0.639965	chr14	104138723	104180894	+	protein_coding	KNOWN	KIF26A	kinesin family member 26A [Source:HGNC Symbol;Acc:HGNC:20226]
ENSG00000066739.11	-0.00924152	-0.129951	0.111468	6.6037	-0.154677	0.877849	0.978897	-6.59485	-0.153696	chr14	96279202	96363870	-	protein_coding	KNOWN	ATG2B	autophagy related 2B [Source:HGNC Symbol;Acc:HGNC:20187]
ENSG00000066777.8	0.0288071	-0.112381	0.169996	7.10394	0.412228	0.682362	0.937081	-6.56712	0.409243	chr8	67173511	67343677	-	protein_coding	KNOWN	ARFGEF1	ADP ribosylation factor guanine nucleotide exchange factor 1 [Source:HGNC Symbol;Acc:HGNC:15772]
ENSG00000066827.15	0.0113702	-0.15652	0.17926	3.86148	0.137067	0.891697	0.980951	-6.3197	0.136157	chr8	134477788	134713049	-	protein_coding	KNOWN	ZFAT	zinc finger and AT-hook domain containing [Source:HGNC Symbol;Acc:HGNC:19899]
ENSG00000066855.15	0.0649068	-0.163697	0.29351	4.97893	0.573705	0.569365	0.914511	-6.29741	0.568987	chr8	65644734	65771261	+	protein_coding	KNOWN	MTFR1	mitochondrial fission regulator 1 [Source:HGNC Symbol;Acc:HGNC:29510]
ENSG00000066923.17	0.233204	-0.199431	0.665839	-0.0939754	1.08847	0.282721	0.850527	-5.12635	1.07423	chr7	100177563	100221488	+	protein_coding	KNOWN	STAG3	stromal antigen 3 [Source:HGNC Symbol;Acc:HGNC:11356]
ENSG00000066926.10	0.0240665	-0.118939	0.167072	4.93707	0.340616	0.735261	0.949535	-6.39933	0.338135	chr18	57548283	57586772	-	protein_coding	KNOWN	FECH	ferrochelatase [Source:HGNC Symbol;Acc:HGNC:3647]
ENSG00000066933.15	-0.0142635	-0.155964	0.127437	7.09853	-0.203408	0.839843	0.971662	-6.62812	-0.202094	chr15	71822289	72118577	-	protein_coding	KNOWN	MYO9A	myosin IXA [Source:HGNC Symbol;Acc:HGNC:7608]
ENSG00000067048.16	0.0971421	-0.126726	0.32101	6.55089	0.877972	0.385352	0.874073	-6.22584	0.868078	chrY	12904108	12920478	+	protein_coding	KNOWN	DDX3Y	DEAD-box helicase 3, Y-linked [Source:HGNC Symbol;Acc:HGNC:2699]
ENSG00000067057.16	-0.0177227	-0.319839	0.284393	4.92699	-0.118503	0.906258	0.984321	-6.42491	-0.117759	chr10	3066333	3137712	+	protein_coding	KNOWN	PFKP	phosphofructokinase, platelet [Source:HGNC Symbol;Acc:HGNC:8878]
ENSG00000067064.10	0.191408	-0.0952925	0.478108	7.30093	1.34885	0.18493	0.811946	-5.76838	1.32573	chr10	1039908	1049170	-	protein_coding	KNOWN	IDI1	isopentenyl-diphosphate delta isomerase 1 [Source:HGNC Symbol;Acc:HGNC:5387]
ENSG00000067066.16	0.602322	-0.547839	1.75248	1.75064	1.05827	0.296256	0.853803	-5.18227	1.04449	chr2	230415942	230544090	+	protein_coding	KNOWN	SP100	SP100 nuclear antigen [Source:HGNC Symbol;Acc:HGNC:11206]
ENSG00000067082.14	0.0597712	-0.0586469	0.178189	6.07671	1.01997	0.313844	0.863197	-6.04529	1.00719	chr10	3775996	3785281	-	protein_coding	KNOWN	KLF6	Kruppel like factor 6 [Source:HGNC Symbol;Acc:HGNC:2235]
ENSG00000067113.16	-0.00622213	-0.167741	0.155297	3.20773	-0.0778407	0.938341	0.989755	-6.23756	-0.077355	chr5	55424854	55535050	-	protein_coding	KNOWN	PLPP1	phospholipid phosphatase 1 [Source:HGNC Symbol;Acc:HGNC:9228]
ENSG00000067141.16	0.0854496	0.0131837	0.157715	8.72242	2.39332	0.0217164	0.496159	-4.07842	2.29529	chr15	73051710	73305206	+	protein_coding	KNOWN	NEO1	neogenin 1 [Source:HGNC Symbol;Acc:HGNC:7754]
ENSG00000067167.7	0.274004	-0.0626487	0.610658	6.79131	1.64602	0.107755	0.735907	-5.30376	1.60837	chr8	70573442	70608387	-	protein_coding	KNOWN	TRAM1	translocation associated membrane protein 1 [Source:HGNC Symbol;Acc:HGNC:20568]
ENSG00000067177.14	0.00157991	-0.132123	0.135283	3.81821	0.0239035	0.981054	0.997484	-6.32085	0.0237478	chrX	72578814	72714319	-	protein_coding	KNOWN	PHKA1	phosphorylase kinase regulatory subunit alpha 1 [Source:HGNC Symbol;Acc:HGNC:8925]
ENSG00000067182.7	0.0825202	-0.167033	0.332073	5.13565	0.66812	0.507875	0.899567	-6.24257	0.66215	chr12	6328757	6342114	-	protein_coding	KNOWN	TNFRSF1A	TNF receptor superfamily member 1A [Source:HGNC Symbol;Acc:HGNC:11916]
ENSG00000067191.15	-0.167412	-0.500851	0.166026	4.83462	-1.01547	0.316215	0.863588	-5.93764	-1.00227	chr17	39173456	39197703	-	protein_coding	KNOWN	CACNB1	calcium voltage-gated channel auxiliary subunit beta 1 [Source:HGNC Symbol;Acc:HGNC:1401]
ENSG00000067208.14	0.195604	-0.0151409	0.406349	6.3746	1.87843	0.0679722	0.677192	-4.90118	1.82519	chr1	92508696	92792404	-	protein_coding	KNOWN	EVI5	ecotropic viral integration site 5 [Source:HGNC Symbol;Acc:HGNC:3501]
ENSG00000067221.13	-0.222001	-0.665214	0.221213	3.63736	-1.0117	0.317718	0.864053	-5.79459	-0.999158	chr15	73978923	73994622	-	protein_coding	KNOWN	STOML1	stomatin like 1 [Source:HGNC Symbol;Acc:HGNC:14560]
ENSG00000067225.17	0.111511	-0.120351	0.343373	8.4322	0.971805	0.336961	0.866229	-6.27467	0.960186	chr15	72199029	72231822	-	protein_coding	KNOWN	PKM	pyruvate kinase, muscle [Source:HGNC Symbol;Acc:HGNC:9021]
ENSG00000067248.9	0.0355766	-0.133002	0.204155	5.81981	0.426158	0.672254	0.935743	-6.4537	0.423056	chr5	55256245	55307722	-	protein_coding	KNOWN	DHX29	DExH-box helicase 29 [Source:HGNC Symbol;Acc:HGNC:15815]
ENSG00000067334.13	0.133821	-0.0931529	0.360794	5.95335	1.19061	0.240758	0.835544	-5.85831	1.17309	chr1	93866283	93879918	-	protein_coding	KNOWN	DNTTIP2	deoxynucleotidyltransferase terminal interacting protein 2 [Source:HGNC Symbol;Acc:HGNC:24013]
ENSG00000067365.14	-0.0833245	-0.287532	0.120883	4.34188	-0.825434	0.414175	0.880475	-6.05725	-0.816569	chr16	8621683	8649654	+	protein_coding	KNOWN	METTL22	methyltransferase like 22 [Source:HGNC Symbol;Acc:HGNC:28368]
ENSG00000067369.13	-0.0103175	-0.0835617	0.0629267	8.6971	-0.284629	0.77739	0.95729	-6.73618	-0.282722	chr15	43403061	43510728	-	protein_coding	KNOWN	TP53BP1	tumor protein p53 binding protein 1 [Source:HGNC Symbol;Acc:HGNC:11999]
ENSG00000067445.20	-0.0704939	-0.288318	0.14733	6.58143	-0.654858	0.516471	0.899643	-6.39424	-0.648795	chrX	54920462	54931431	+	protein_coding	KNOWN	TRO	trophinin [Source:HGNC Symbol;Acc:HGNC:12326]
ENSG00000067533.5	0.199595	-0.137517	0.536707	4.94993	1.19567	0.238774	0.8349	-5.75973	1.17806	chr1	218285287	218337983	+	protein_coding	KNOWN	RRP15	ribosomal RNA processing 15 homolog [Source:HGNC Symbol;Acc:HGNC:24255]
ENSG00000067560.10	0.170796	0.0803217	0.26127	7.91664	3.82087	0.000475955	0.109595	-0.479349	3.49394	chr3	49359145	49412998	-	protein_coding	KNOWN	RHOA	ras homolog family member A [Source:HGNC Symbol;Acc:HGNC:667]
ENSG00000067596.10	-0.0276168	-0.127846	0.0726122	6.25067	-0.557625	0.580357	0.916082	-6.41937	-0.552864	chr17	43483865	43544463	+	protein_coding	KNOWN	DHX8	DEAH-box helicase 8 [Source:HGNC Symbol;Acc:HGNC:2749]
ENSG00000067601.7	-0.0307314	-0.260942	0.199479	2.2116	-0.269668	0.788794	0.958806	-6.07554	-0.267877	chr7	67295608	67302907	-	transcribed_unprocessed_pseudogene	KNOWN	PMS2P4	PMS1 homolog 2, mismatch repair system component pseudogene 4 [Source:HGNC Symbol;Acc:HGNC:9129]
ENSG00000067606.16	-0.0650656	-0.346197	0.216066	5.34045	-0.467421	0.642714	0.930364	-6.39173	-0.463907	chr1	2050470	2185395	+	protein_coding	KNOWN	PRKCZ	protein kinase C zeta [Source:HGNC Symbol;Acc:HGNC:9412]
ENSG00000067646.11	0.0867647	-0.182922	0.356451	5.21102	0.649657	0.519523	0.899643	-6.28502	0.644082	chrY	2935281	2982506	+	protein_coding	KNOWN	ZFY	zinc finger protein, Y-linked [Source:HGNC Symbol;Acc:HGNC:12870]
ENSG00000067704.9	0.0604363	-0.0293608	0.150233	6.295	1.36113	0.181369	0.811902	-5.67626	1.33655	chr1	220094102	220148041	+	protein_coding	KNOWN	IARS2	isoleucyl-tRNA synthetase 2, mitochondrial [Source:HGNC Symbol;Acc:HGNC:29685]
ENSG00000067715.13	-0.0191012	-0.213774	0.175571	8.26072	-0.198274	0.84383	0.97274	-6.72993	-0.196996	chr12	78863993	79452008	+	protein_coding	KNOWN	SYT1	synaptotagmin 1 [Source:HGNC Symbol;Acc:HGNC:11509]
ENSG00000067798.14	-0.0226591	-0.132409	0.0870905	7.03225	-0.41716	0.678781	0.936855	-6.56035	-0.414128	chr12	77324641	78213008	+	protein_coding	KNOWN	NAV3	neuron navigator 3 [Source:HGNC Symbol;Acc:HGNC:15998]
ENSG00000067829.18	-0.0752009	-0.406123	0.255721	4.89832	-0.458878	0.648736	0.931446	-6.35103	-0.455519	chrX	153785766	153794523	-	protein_coding	KNOWN	IDH3G	isocitrate dehydrogenase 3 (NAD(+)) gamma [Source:HGNC Symbol;Acc:HGNC:5386]
ENSG00000067836.12	-0.152931	-0.625232	0.319369	3.89259	-0.65385	0.516845	0.899643	-6.13452	-0.648217	chr16	4796968	4802950	-	protein_coding	KNOWN	ROGDI	rogdi homolog [Source:HGNC Symbol;Acc:HGNC:29478]
ENSG00000067840.12	-0.156429	-0.565967	0.253109	7.0778	-0.7713	0.444934	0.886191	-6.35284	-0.763887	chrX	153802166	153830565	-	protein_coding	KNOWN	PDZD4	PDZ domain containing 4 [Source:HGNC Symbol;Acc:HGNC:21167]
ENSG00000067842.17	-0.114179	-0.491285	0.262927	2.4647	-0.612809	0.543634	0.907204	-5.96538	-0.607326	chrX	153517676	153582939	+	protein_coding	KNOWN	ATP2B3	ATPase plasma membrane Ca2+ transporting 3 [Source:HGNC Symbol;Acc:HGNC:816]
ENSG00000067900.7	0.0930546	-0.108408	0.294517	6.60871	0.932704	0.356412	0.871173	-6.18334	0.922224	chr18	20946906	21111851	-	protein_coding	KNOWN	ROCK1	Rho associated coiled-coil containing protein kinase 1 [Source:HGNC Symbol;Acc:HGNC:10251]
ENSG00000067955.13	0.225752	-0.0463172	0.497821	5.0944	1.67901	0.101281	0.728226	-5.10486	1.63867	chr16	67029116	67101058	+	protein_coding	KNOWN	CBFB	core-binding factor beta subunit [Source:HGNC Symbol;Acc:HGNC:1539]
ENSG00000067992.12	0.104104	-0.0603835	0.268591	3.22944	1.28086	0.207949	0.819891	-5.44817	1.25922	chrX	24465221	24539837	+	protein_coding	KNOWN	PDK3	pyruvate dehydrogenase kinase 3 [Source:HGNC Symbol;Acc:HGNC:8811]
ENSG00000068001.13	-0.220834	-0.78304	0.341371	3.87094	-0.793179	0.432222	0.885287	-6.03079	-0.785395	chr3	50317790	50322906	-	protein_coding	KNOWN	HYAL2	hyaluronoglucosaminidase 2 [Source:HGNC Symbol;Acc:HGNC:5321]
ENSG00000068024.16	-0.164992	-0.344004	0.0140208	6.18994	-1.86395	0.0698276	0.681211	-4.90592	-1.81303	chr2	239048168	239401654	-	protein_coding	KNOWN	HDAC4	histone deacetylase 4 [Source:HGNC Symbol;Acc:HGNC:14063]
ENSG00000068028.17	0.0158503	-0.321685	0.353385	2.97439	0.0948242	0.924915	0.987702	-6.22279	0.0942449	chr3	50329782	50340980	-	protein_coding	KNOWN	RASSF1	Ras association domain family member 1 [Source:HGNC Symbol;Acc:HGNC:9882]
ENSG00000068078.17	-0.143467	-0.539642	0.252708	6.22032	-0.73149	0.468716	0.891621	-6.31168	-0.72457	chr4	1793307	1808872	+	protein_coding	KNOWN	FGFR3	fibroblast growth factor receptor 3 [Source:HGNC Symbol;Acc:HGNC:3690]
ENSG00000068079.7	-0.0288334	-1.66646	1.60879	0.71184	-0.03558	0.971794	0.995864	-5.50703	-0.035359	chr17	43006725	43014456	+	protein_coding	KNOWN	IFI35	interferon induced protein 35 [Source:HGNC Symbol;Acc:HGNC:5399]
ENSG00000068097.14	0.0434291	-0.061309	0.148167	5.36478	0.837811	0.407091	0.879942	-6.14921	0.829023	chr17	60043194	60078931	-	protein_coding	KNOWN	HEATR6	HEAT repeat containing 6 [Source:HGNC Symbol;Acc:HGNC:24076]
ENSG00000068120.14	-0.0990646	-0.414066	0.215937	4.89201	-0.635199	0.528889	0.902586	-6.2503	-0.629702	chr17	42561467	42566277	+	protein_coding	KNOWN	COASY	Coenzyme A synthase [Source:HGNC Symbol;Acc:HGNC:29932]
ENSG00000068137.14	-0.339402	-0.966539	0.287735	3.2402	-1.09283	0.280824	0.850527	-5.65687	-1.07847	chr17	42667914	42676994	-	protein_coding	KNOWN	PLEKHH3	pleckstrin homology, MyTH4 and FERM domain containing H3 [Source:HGNC Symbol;Acc:HGNC:26105]
ENSG00000068305.17	0.0322687	-0.153202	0.21774	5.75507	0.352116	0.726688	0.948165	-6.47209	0.349535	chr15	99565417	99716466	+	protein_coding	KNOWN	MEF2A	myocyte enhancer factor 2A [Source:HGNC Symbol;Acc:HGNC:6993]
ENSG00000068308.13	-0.0467664	-0.228504	0.134971	5.53719	-0.519624	0.606109	0.922553	-6.38397	-0.515636	chrX	48922028	48958386	-	protein_coding	KNOWN	OTUD5	OTU deubiquitinase 5 [Source:HGNC Symbol;Acc:HGNC:25402]
ENSG00000068323.16	-0.0459982	-0.292274	0.200277	5.46451	-0.377161	0.708027	0.944082	-6.42695	-0.374507	chrX	49028726	49043486	-	protein_coding	KNOWN	TFE3	transcription factor binding to IGHM enhancer 3 [Source:HGNC Symbol;Acc:HGNC:11752]
ENSG00000068354.15	-0.0701239	-0.419032	0.278784	4.0993	-0.405905	0.686946	0.938165	-6.28639	-0.403003	chrX	48539457	48562609	+	protein_coding	KNOWN	TBC1D25	TBC1 domain family member 25 [Source:HGNC Symbol;Acc:HGNC:8092]
ENSG00000068366.19	0.143014	-0.13314	0.419169	6.06889	1.046	0.30175	0.855668	-6.02766	1.03269	chrX	109624244	109733403	-	protein_coding	KNOWN	ACSL4	acyl-CoA synthetase long-chain family member 4 [Source:HGNC Symbol;Acc:HGNC:3571]
ENSG00000068383.18	0.0995105	-0.00427111	0.203292	5.43798	1.93632	0.0598239	0.654863	-4.71645	1.88209	chr10	132537820	132783480	+	protein_coding	KNOWN	INPP5A	inositol polyphosphate-5-phosphatase A [Source:HGNC Symbol;Acc:HGNC:6076]
ENSG00000068394.10	-0.0333816	-0.247627	0.180864	4.31571	-0.314669	0.754635	0.952982	-6.33312	-0.312534	chrX	49113389	49123801	-	protein_coding	KNOWN	GPKOW	G-patch domain and KOW motifs [Source:HGNC Symbol;Acc:HGNC:30677]
ENSG00000068400.13	-0.0431584	-0.208898	0.122581	5.63832	-0.525823	0.601833	0.921277	-6.38445	-0.521767	chrX	48973720	49002264	-	protein_coding	KNOWN	GRIPAP1	GRIP1 associated protein 1 [Source:HGNC Symbol;Acc:HGNC:18706]
ENSG00000068438.14	-0.0781446	-0.270795	0.114506	4.55257	-0.819262	0.417456	0.881135	-6.07976	-0.810843	chrX	48476021	48486364	+	protein_coding	KNOWN	FTSJ1	FtsJ RNA methyltransferase homolog 1 (E. coli) [Source:HGNC Symbol;Acc:HGNC:13254]
ENSG00000068489.12	0.198922	0.0364348	0.361409	5.56775	2.4777	0.0177556	0.467668	-3.6809	2.37068	chr17	59155499	59204705	+	protein_coding	KNOWN	PRR11	proline rich 11 [Source:HGNC Symbol;Acc:HGNC:25619]
ENSG00000068615.17	0.0292138	-0.133669	0.192097	7.02946	0.362434	0.718928	0.946029	-6.58256	0.359892	chr2	86213993	86338083	-	protein_coding	KNOWN	REEP1	receptor accessory protein 1 [Source:HGNC Symbol;Acc:HGNC:25786]
ENSG00000068650.18	-0.00565715	-0.166838	0.155524	5.35376	-0.0709833	0.943772	0.990786	-6.48637	-0.0705295	chr13	112690329	112887168	+	protein_coding	KNOWN	ATP11A	ATPase phospholipid transporting 11A [Source:HGNC Symbol;Acc:HGNC:13552]
ENSG00000068654.15	0.0220917	-0.104535	0.148719	7.13406	0.352291	0.726417	0.948136	-6.58988	0.349896	chr2	86020216	86106155	-	protein_coding	KNOWN	POLR1A	RNA polymerase I subunit A [Source:HGNC Symbol;Acc:HGNC:17264]
ENSG00000068697.6	0.174143	0.0576881	0.290598	6.50902	3.02643	0.00441157	0.299565	-2.47219	2.84713	chr2	20032650	20052028	-	protein_coding	KNOWN	LAPTM4A	lysosomal protein transmembrane 4 alpha [Source:HGNC Symbol;Acc:HGNC:6924]
ENSG00000068724.15	-0.0500933	-0.358127	0.25794	4.21666	-0.328384	0.744286	0.950792	-6.31227	-0.326183	chr2	46916157	47076137	+	protein_coding	KNOWN	TTC7A	tetratricopeptide repeat domain 7A [Source:HGNC Symbol;Acc:HGNC:19750]
ENSG00000068745.14	-0.0200473	-0.125597	0.0855022	6.7361	-0.384344	0.702855	0.942505	-6.55018	-0.38147	chr3	48688003	48740353	-	protein_coding	KNOWN	IP6K2	inositol hexakisphosphate kinase 2 [Source:HGNC Symbol;Acc:HGNC:17313]
ENSG00000068781.21	0.00705943	-0.973577	0.987696	-3.06503	0.0145469	0.988466	0.998028	-5.09836	0.0144566	chr2	48529925	48776517	+	protein_coding	KNOWN	STON1-GTF2A1L	STON1-GTF2A1L readthrough [Source:HGNC Symbol;Acc:HGNC:30651]
ENSG00000068784.12	0.108471	-0.07303	0.289971	5.21229	1.20861	0.234048	0.832323	-5.76882	1.19	chr2	45388680	45612165	-	protein_coding	KNOWN	SRBD1	S1 RNA binding domain 1 [Source:HGNC Symbol;Acc:HGNC:25521]
ENSG00000068796.16	0.0892155	-0.0892585	0.26769	7.39305	1.01091	0.318252	0.864257	-6.17065	0.998056	chr5	62306162	62537249	+	protein_coding	KNOWN	KIF2A	kinesin family member 2A [Source:HGNC Symbol;Acc:HGNC:6318]
ENSG00000068831.18	-0.367255	-0.859119	0.124609	1.8345	-1.50782	0.13939	0.775601	-4.96412	-1.47807	chr11	64726911	64745456	-	protein_coding	KNOWN	RASGRP2	RAS guanyl releasing protein 2 [Source:HGNC Symbol;Acc:HGNC:9879]
ENSG00000068878.14	0.0799559	-0.0573101	0.217222	6.82463	1.17797	0.245901	0.838527	-5.94252	1.16036	chr2	53864067	53970840	-	protein_coding	KNOWN	PSME4	proteasome activator subunit 4 [Source:HGNC Symbol;Acc:HGNC:20635]
ENSG00000068885.14	0.132928	-0.22076	0.486616	4.74509	0.760039	0.451771	0.888407	-6.15529	0.752467	chr3	160256986	160399880	-	protein_coding	KNOWN	IFT80	intraflagellar transport 80 [Source:HGNC Symbol;Acc:HGNC:29262]
ENSG00000068903.19	-0.111049	-0.467689	0.245592	5.8305	-0.628951	0.532932	0.903609	-6.35279	-0.623536	chr19	38878555	38899862	-	protein_coding	KNOWN	SIRT2	sirtuin 2 [Source:HGNC Symbol;Acc:HGNC:10886]
ENSG00000068912.13	0.158246	-0.0724953	0.388987	5.88056	1.38698	0.173286	0.808453	-5.60958	1.36172	chr2	53787044	53818819	+	protein_coding	KNOWN	ERLEC1	endoplasmic reticulum lectin 1 [Source:HGNC Symbol;Acc:HGNC:25222]
ENSG00000068971.13	-0.100798	-0.471686	0.270089	4.59066	-0.549625	0.585736	0.918343	-6.26905	-0.545025	chr11	64917553	64934473	+	protein_coding	KNOWN	PPP2R5B	protein phosphatase 2 regulatory subunit B'beta [Source:HGNC Symbol;Acc:HGNC:9310]
ENSG00000068976.13	-0.129805	-0.554802	0.295191	-1.05119	-0.617087	0.540658	0.906132	-5.36198	-0.611819	chr11	64746389	64760297	-	protein_coding	KNOWN	PYGM	phosphorylase, glycogen, muscle [Source:HGNC Symbol;Acc:HGNC:9726]
ENSG00000069020.18	-0.0540378	-0.152858	0.0447828	6.01134	-1.10501	0.275731	0.849065	-5.95645	-1.08996	chr5	66596361	67169595	+	protein_coding	KNOWN	MAST4	microtubule associated serine/threonine kinase family member 4 [Source:HGNC Symbol;Acc:HGNC:19037]
ENSG00000069122.18	-0.663604	-2.24744	0.920234	-4.21881	-0.846651	0.402206	0.879927	-4.7282	-0.837688	chr6	46852512	46954943	-	protein_coding	KNOWN	ADGRF5	adhesion G protein-coupled receptor F5 [Source:HGNC Symbol;Acc:HGNC:19030]
ENSG00000069188.16	-0.0620695	-0.354013	0.229874	6.27928	-0.429319	0.66993	0.935743	-6.48335	-0.426244	chr17	73334384	73644089	-	protein_coding	KNOWN	SDK2	sidekick cell adhesion molecule 2 [Source:HGNC Symbol;Acc:HGNC:19308]
ENSG00000069248.11	0.0819768	-0.00501172	0.168965	6.56902	1.90723	0.0640151	0.667758	-4.8585	1.85207	chr1	229440260	229508341	-	protein_coding	KNOWN	NUP133	nucleoporin 133 [Source:HGNC Symbol;Acc:HGNC:18016]
ENSG00000069275.12	0.192978	-0.0564709	0.442426	9.5197	1.56452	0.125729	0.761959	-5.64422	1.53116	chr1	205712819	205750276	-	protein_coding	KNOWN	NUCKS1	nuclear casein kinase and cyclin dependent kinase substrate 1 [Source:HGNC Symbol;Acc:HGNC:29923]
ENSG00000069329.15	0.129782	-0.00487022	0.264435	7.76624	1.94951	0.0585022	0.650139	-4.87478	1.89192	chr16	46656132	46689518	-	protein_coding	KNOWN	VPS35	VPS35, retromer complex component [Source:HGNC Symbol;Acc:HGNC:13487]
ENSG00000069345.11	0.11662	-0.0469118	0.280152	6.80028	1.4403	0.157504	0.79288	-5.61097	1.41352	chr16	46955362	46973788	-	protein_coding	KNOWN	DNAJA2	DnaJ heat shock protein family (Hsp40) member A2 [Source:HGNC Symbol;Acc:HGNC:14884]
ENSG00000069399.13	-0.217406	-1.15583	0.721022	0.126305	-0.468068	0.642264	0.930364	-5.51826	-0.464536	chr19	44747705	44760044	+	protein_coding	KNOWN	BCL3	B-cell CLL/lymphoma 3 [Source:HGNC Symbol;Acc:HGNC:998]
ENSG00000069424.14	0.0114292	-0.307136	0.329995	3.57767	0.0724464	0.942598	0.9904	-6.29861	0.0720055	chr1	5991466	6101193	+	protein_coding	KNOWN	KCNAB2	potassium voltage-gated channel subfamily A regulatory beta subunit 2 [Source:HGNC Symbol;Acc:HGNC:6229]
ENSG00000069431.11	0.260241	0.0522587	0.468224	4.8877	2.53055	0.0156077	0.444438	-3.50928	2.41796	chr12	21797401	21942529	-	protein_coding	KNOWN	ABCC9	ATP binding cassette subfamily C member 9 [Source:HGNC Symbol;Acc:HGNC:60]
ENSG00000069482.6	0.0322356	-1.07498	1.13945	-3.01663	0.0588335	0.953376	0.992135	-5.09917	0.0584673	chr11	68683779	68691175	+	protein_coding	KNOWN	GAL	galanin and GMAP prepropeptide [Source:HGNC Symbol;Acc:HGNC:4114]
ENSG00000069493.14	-0.0691954	-0.356104	0.217714	3.28082	-0.487004	0.628839	0.927972	-6.1492	-0.483362	chr12	9664969	9699555	+	protein_coding	KNOWN	CLEC2D	C-type lectin domain family 2 member D [Source:HGNC Symbol;Acc:HGNC:14351]
ENSG00000069509.5	0.08758	-0.0976713	0.272831	4.15564	0.955006	0.345275	0.869011	-5.92651	0.943793	chrX	44523639	44543001	-	protein_coding	KNOWN	FUNDC1	FUN14 domain containing 1 [Source:HGNC Symbol;Acc:HGNC:28746]
ENSG00000069535.13	0.203787	0.0237418	0.383833	3.51753	2.29097	0.0275759	0.525205	-3.86608	2.20327	chrX	43766611	43882447	-	protein_coding	KNOWN	MAOB	monoamine oxidase B [Source:HGNC Symbol;Acc:HGNC:6834]
ENSG00000069667.15	0.269452	-0.0881673	0.627071	5.7326	1.52487	0.135534	0.774855	-5.39908	1.49263	chr15	60488284	61229319	-	protein_coding	KNOWN	RORA	RAR related orphan receptor A [Source:HGNC Symbol;Acc:HGNC:10258]
ENSG00000069696.6	-0.378181	-1.10141	0.345049	0.482647	-1.05791	0.296737	0.853849	-5.22469	-1.04346	chr11	637293	640706	+	protein_coding	KNOWN	DRD4	dopamine receptor D4 [Source:HGNC Symbol;Acc:HGNC:3025]
ENSG00000069702.10	0.336117	0.0650505	0.607184	2.80119	2.5092	0.0164491	0.455397	-3.27873	2.3988	chr1	91680343	91906335	-	protein_coding	KNOWN	TGFBR3	transforming growth factor beta receptor 3 [Source:HGNC Symbol;Acc:HGNC:11774]
ENSG00000069812.11	-0.00219495	-0.363534	0.359144	0.638924	-0.0122753	0.990267	0.998524	-5.87042	-0.0121991	chr1	6412418	6424670	-	protein_coding	KNOWN	HES2	hes family bHLH transcription factor 2 [Source:HGNC Symbol;Acc:HGNC:16005]
ENSG00000069849.10	0.128951	0.0131142	0.244787	6.17868	2.24936	0.0300361	0.537236	-4.18045	2.16961	chr3	141876124	141926514	+	protein_coding	KNOWN	ATP1B3	ATPase Na+/K+ transporting subunit beta 3 [Source:HGNC Symbol;Acc:HGNC:806]
ENSG00000069869.15	0.219102	-0.0261658	0.46437	4.16825	1.80467	0.0786144	0.700973	-4.78398	1.75878	chr15	55826922	55993746	-	protein_coding	KNOWN	NEDD4	neural precursor cell expressed, developmentally down-regulated 4, E3 ubiquitin protein ligase [Source:HGNC Symbol;Acc:HGNC:7727]
ENSG00000069943.9	0.152142	-0.106151	0.410436	3.46994	1.1912	0.240839	0.835544	-5.59089	1.17289	chr15	55318960	55355648	+	protein_coding	KNOWN	PIGB	phosphatidylinositol glycan anchor biosynthesis class B [Source:HGNC Symbol;Acc:HGNC:8959]
ENSG00000069956.11	0.148764	-0.0537065	0.351234	7.42271	1.48592	0.145298	0.782709	-5.59552	1.45634	chr15	51952106	52067372	+	protein_coding	KNOWN	MAPK6	mitogen-activated protein kinase 6 [Source:HGNC Symbol;Acc:HGNC:6879]
ENSG00000069966.18	0.0060394	-0.0869609	0.0990397	5.71933	0.131438	0.896119	0.982226	-6.51901	0.130566	chr15	52115105	52191369	-	protein_coding	KNOWN	GNB5	G protein subunit beta 5 [Source:HGNC Symbol;Acc:HGNC:4401]
ENSG00000069974.15	0.00340623	-0.322322	0.329134	2.27071	0.0211225	0.983252	0.997756	-6.098	0.0209917	chr15	55202966	55319113	-	protein_coding	KNOWN	RAB27A	RAB27A, member RAS oncogene family [Source:HGNC Symbol;Acc:HGNC:9766]
ENSG00000069998.12	-0.0239614	-0.345022	0.297099	4.46065	-0.151	0.88077	0.979245	-6.38737	-0.149993	chr22	17137511	17165287	-	protein_coding	KNOWN	CECR5	cat eye syndrome chromosome region, candidate 5 [Source:HGNC Symbol;Acc:HGNC:1843]
ENSG00000070010.18	-0.0626552	-0.166138	0.0408271	5.1201	-1.22531	0.22796	0.828438	-5.74042	-1.20563	chr22	19449910	19479215	-	protein_coding	KNOWN	UFD1L	ubiquitin fusion degradation 1 like (yeast) [Source:HGNC Symbol;Acc:HGNC:12520]
ENSG00000070018.8	0.0464641	-0.096428	0.189356	8.26192	0.65767	0.514663	0.899567	-6.52664	0.651594	chr12	12116025	12267012	-	protein_coding	KNOWN	LRP6	LDL receptor related protein 6 [Source:HGNC Symbol;Acc:HGNC:6698]
ENSG00000070047.11	-0.135912	-0.495444	0.223619	5.74517	-0.763354	0.449678	0.888146	-6.24597	-0.755952	chr11	576486	612222	+	protein_coding	KNOWN	PHRF1	PHD and ring finger domains 1 [Source:HGNC Symbol;Acc:HGNC:24351]
ENSG00000070061.14	-0.0345181	-0.10863	0.0395941	6.35976	-0.941177	0.35224	0.870715	-6.14875	-0.930253	chr9	108867517	108934116	-	protein_coding	KNOWN	IKBKAP	inhibitor of kappa light polypeptide gene enhancer in B-cells, kinase complex-associated protein [Source:HGNC Symbol;Acc:HGNC:5959]
ENSG00000070081.15	0.113236	-0.104238	0.330711	6.63785	1.05373	0.298631	0.855668	-6.05842	1.03937	chr11	17208153	17349974	+	protein_coding	KNOWN	NUCB2	nucleobindin 2 [Source:HGNC Symbol;Acc:HGNC:8044]
ENSG00000070087.13	0.144293	-0.0464627	0.335048	8.02529	1.52977	0.134286	0.774855	-5.58255	1.49741	chr3	149964904	150050788	-	protein_coding	KNOWN	PFN2	profilin 2 [Source:HGNC Symbol;Acc:HGNC:8882]
ENSG00000070159.13	0.250351	0.0410239	0.459678	3.53853	2.42062	0.020351	0.482085	-3.57063	2.31981	chr9	109375466	109498313	-	protein_coding	KNOWN	PTPN3	protein tyrosine phosphatase, non-receptor type 3 [Source:HGNC Symbol;Acc:HGNC:9655]
ENSG00000070182.18	0.0505216	-0.332385	0.433428	2.06716	0.266433	0.791261	0.95914	-6.05114	0.264674	chr14	64746283	64879883	-	protein_coding	KNOWN	SPTB	spectrin beta, erythrocytic [Source:HGNC Symbol;Acc:HGNC:11274]
ENSG00000070190.12	-0.0821493	-0.699894	0.535596	-0.803615	-0.26917	0.789249	0.958847	-5.41	-0.267286	chr4	99816833	99870154	+	protein_coding	KNOWN	DAPP1	dual adaptor of phosphotyrosine and 3-phosphoinositides 1 [Source:HGNC Symbol;Acc:HGNC:16500]
ENSG00000070193.4	-0.427642	-1.09226	0.236979	-0.829258	-1.3001	0.200971	0.817981	-4.77794	-1.27879	chr5	44303544	44389706	-	protein_coding	KNOWN	FGF10	fibroblast growth factor 10 [Source:HGNC Symbol;Acc:HGNC:3666]
ENSG00000070214.15	0.203199	0.0175863	0.388812	6.7825	2.21402	0.0327143	0.547031	-4.30515	2.13557	chr9	105244622	105439171	+	protein_coding	KNOWN	SLC44A1	solute carrier family 44 member 1 [Source:HGNC Symbol;Acc:HGNC:18798]
ENSG00000070269.13	0.096103	-0.109015	0.301221	4.58828	0.946091	0.349623	0.87058	-5.98057	0.93532	chr14	56488354	56650606	+	protein_coding	KNOWN	TMEM260	transmembrane protein 260 [Source:HGNC Symbol;Acc:HGNC:20185]
ENSG00000070366.13	0.00939024	-0.137686	0.156466	6.39361	0.129002	0.897999	0.982715	-6.58112	0.128189	chr17	2059839	2303771	-	protein_coding	KNOWN	SMG6	SMG6, nonsense mediated mRNA decay factor [Source:HGNC Symbol;Acc:HGNC:17809]
ENSG00000070367.15	0.142447	-0.208106	0.493	7.43686	0.82054	0.416635	0.881135	-6.349	0.812273	chr14	57200507	57269008	-	protein_coding	KNOWN	EXOC5	exocyst complex component 5 [Source:HGNC Symbol;Acc:HGNC:10696]
ENSG00000070371.15	-0.119211	-0.360381	0.121959	3.71737	-0.999662	0.323605	0.864536	-5.8138	-0.987077	chr22	19179473	19291716	-	protein_coding	KNOWN	CLTCL1	clathrin heavy chain like 1 [Source:HGNC Symbol;Acc:HGNC:2093]
ENSG00000070388.11	-0.239666	-0.935191	0.45586	-1.54464	-0.696035	0.490408	0.897936	-5.19038	-0.689661	chr19	639879	644371	+	protein_coding	KNOWN	FGF22	fibroblast growth factor 22 [Source:HGNC Symbol;Acc:HGNC:3679]
ENSG00000070404.9	-0.0144626	-0.302053	0.273127	2.80171	-0.101548	0.919608	0.986526	-6.17058	-0.100927	chr19	676365	683399	+	protein_coding	KNOWN	FSTL3	follistatin like 3 [Source:HGNC Symbol;Acc:HGNC:3973]
ENSG00000070413.19	-0.0745195	-0.518177	0.369138	6.60454	-0.339179	0.736231	0.949593	-6.55184	-0.336849	chr22	19036282	19122454	-	protein_coding	KNOWN	DGCR2	DiGeorge syndrome critical region gene 2 [Source:HGNC Symbol;Acc:HGNC:2845]
ENSG00000070423.17	-0.147316	-0.598365	0.303733	4.44081	-0.659516	0.513237	0.899567	-6.18986	-0.653805	chr19	647526	663277	-	protein_coding	KNOWN	RNF126	ring finger protein 126 [Source:HGNC Symbol;Acc:HGNC:21151]
ENSG00000070444.14	-0.0987295	-0.361133	0.163674	5.52393	-0.759761	0.451727	0.888407	-6.23436	-0.752539	chr17	2384060	2401118	-	protein_coding	KNOWN	MNT	MAX network transcriptional repressor [Source:HGNC Symbol;Acc:HGNC:7188]
ENSG00000070476.14	-0.136043	-0.370288	0.0982025	5.35345	-1.1745	0.247273	0.838915	-5.82045	-1.157	chr3	126437601	126475919	-	protein_coding	KNOWN	ZXDC	ZXD family zinc finger C [Source:HGNC Symbol;Acc:HGNC:28160]
ENSG00000070495.14	-0.10401	-0.200298	-0.00772082	5.33236	-2.18275	0.0349577	0.559006	-4.24505	-2.10885	chr17	76712832	76726799	-	protein_coding	KNOWN	JMJD6	arginine demethylase and lysine hydroxylase [Source:HGNC Symbol;Acc:HGNC:19355]
ENSG00000070501.11	0.0234781	-0.0962858	0.143242	5.00951	0.396484	0.693902	0.940154	-6.39697	0.393565	chr8	42338454	42371808	+	protein_coding	KNOWN	POLB	DNA polymerase beta [Source:HGNC Symbol;Acc:HGNC:9174]
ENSG00000070540.12	0.0318591	-0.210829	0.274548	3.60588	0.26552	0.792028	0.959312	-6.25466	0.263678	chr17	68420948	68457513	-	protein_coding	KNOWN	WIPI1	WD repeat domain, phosphoinositide interacting 1 [Source:HGNC Symbol;Acc:HGNC:25471]
ENSG00000070601.9	-0.0941939	-0.888858	0.70047	-1.99458	-0.239502	0.811933	0.963424	-5.24705	-0.237933	chr9	37651000	37746904	+	protein_coding	KNOWN	FRMPD1	FERM and PDZ domain containing 1 [Source:HGNC Symbol;Acc:HGNC:29159]
ENSG00000070610.14	-0.0122691	-0.249728	0.22519	5.43087	-0.104388	0.917381	0.986161	-6.4996	-0.103734	chr9	35736866	35749228	-	protein_coding	KNOWN	GBA2	glucosylceramidase beta 2 [Source:HGNC Symbol;Acc:HGNC:18986]
ENSG00000070614.14	-0.040693	-0.340509	0.259123	7.34623	-0.274073	0.785424	0.957929	-6.63259	-0.272258	chr5	150485818	150558211	+	protein_coding	KNOWN	NDST1	N-deacetylase and N-sulfotransferase 1 [Source:HGNC Symbol;Acc:HGNC:7680]
ENSG00000070669.16	-0.0300206	-0.378618	0.318577	7.00404	-0.17429	0.862559	0.975298	-6.61683	-0.173117	chr7	97852118	97872542	-	protein_coding	KNOWN	ASNS	asparagine synthetase (glutamine-hydrolyzing) [Source:HGNC Symbol;Acc:HGNC:753]
ENSG00000070718.11	0.0570434	-0.0364536	0.15054	6.08507	1.23483	0.224443	0.826524	-5.81085	1.2148	chr8	42152946	42171673	+	protein_coding	KNOWN	AP3M2	adaptor related protein complex 3 mu 2 subunit [Source:HGNC Symbol;Acc:HGNC:570]
ENSG00000070729.13	0.058545	-0.144662	0.261752	3.47874	0.582103	0.563748	0.913512	-6.12272	0.577284	chr16	57882340	57971116	-	protein_coding	KNOWN	CNGB1	cyclic nucleotide gated channel beta 1 [Source:HGNC Symbol;Acc:HGNC:2151]
ENSG00000070731.10	0.595724	0.198041	0.993407	0.691385	3.02708	0.00429755	0.298609	-2.0108	2.85545	chr17	76565379	76586956	-	protein_coding	KNOWN	ST6GALNAC2	ST6 N-acetylgalactosaminide alpha-2,6-sialyltransferase 2 [Source:HGNC Symbol;Acc:HGNC:10867]
ENSG00000070748.17	-0.254017	-0.642112	0.134078	0.883831	-1.32464	0.19315	0.81534	-5.05417	-1.30132	chr10	49609095	49665104	+	protein_coding	KNOWN	CHAT	choline O-acetyltransferase [Source:HGNC Symbol;Acc:HGNC:1912]
ENSG00000070756.14	0.125029	0.00689658	0.243162	9.06216	2.14149	0.0385751	0.579525	-4.62429	2.06869	chr8	100685816	100722809	-	protein_coding	KNOWN	PABPC1	poly(A) binding protein cytoplasmic 1 [Source:HGNC Symbol;Acc:HGNC:8554]
ENSG00000070759.16	0.000954577	-0.426022	0.427932	0.383479	0.00451734	0.996418	0.998985	-5.74983	0.00448932	chr1	45343883	45491166	-	protein_coding	KNOWN	TESK2	testis-specific kinase 2 [Source:HGNC Symbol;Acc:HGNC:11732]
ENSG00000070761.7	0.000453946	-0.128523	0.129431	4.90217	0.00712304	0.994354	0.998701	-6.44953	0.00707655	chr16	58113588	58129450	-	protein_coding	KNOWN	CFAP20	cilia and flagella associated protein 20 [Source:HGNC Symbol;Acc:HGNC:29523]
ENSG00000070770.8	0.0751416	-0.0196145	0.169898	6.87181	1.60499	0.11673	0.750274	-5.37768	1.56865	chr16	58157907	58197920	-	protein_coding	KNOWN	CSNK2A2	casein kinase 2 alpha 2 [Source:HGNC Symbol;Acc:HGNC:2459]
ENSG00000070778.12	0.0364788	-0.0759187	0.148876	5.42811	0.656914	0.515178	0.899567	-6.29194	0.650797	chr14	88465778	88554733	-	protein_coding	KNOWN	PTPN21	protein tyrosine phosphatase, non-receptor type 21 [Source:HGNC Symbol;Acc:HGNC:9651]
ENSG00000070785.16	-0.106027	-0.219756	0.00770207	4.03203	-1.88666	0.0668085	0.675822	-4.65679	-1.83296	chr1	44850522	44986722	-	protein_coding	KNOWN	EIF2B3	eukaryotic translation initiation factor 2B subunit gamma [Source:HGNC Symbol;Acc:HGNC:3259]
ENSG00000070808.15	-0.0161043	-0.288006	0.255798	3.91189	-0.119675	0.905336	0.984321	-6.3236	-0.118923	chr5	150219491	150290291	-	protein_coding	KNOWN	CAMK2A	calcium/calmodulin dependent protein kinase II alpha [Source:HGNC Symbol;Acc:HGNC:1460]
ENSG00000070814.17	-0.0134634	-0.214914	0.187987	5.91712	-0.134992	0.89329	0.981355	-6.53748	-0.134142	chr5	150357639	150400308	+	protein_coding	KNOWN	TCOF1	treacle ribosome biogenesis factor 1 [Source:HGNC Symbol;Acc:HGNC:11654]
ENSG00000070831.15	0.136048	-0.0734614	0.345558	8.12421	1.31322	0.196735	0.81617	-5.88548	1.29091	chr1	22052627	22092946	+	protein_coding	KNOWN	CDC42	cell division cycle 42 [Source:HGNC Symbol;Acc:HGNC:1736]
ENSG00000070882.12	0.160952	-0.0824116	0.404316	3.41662	1.33643	0.188928	0.811946	-5.39444	1.31376	chr7	24796539	24981634	-	protein_coding	KNOWN	OSBPL3	oxysterol binding protein like 3 [Source:HGNC Symbol;Acc:HGNC:16370]
ENSG00000070886.11	-0.22534	-1.30494	0.854263	-2.61402	-0.421559	0.675571	0.936732	-5.11204	-0.418515	chr1	22563564	22603594	+	protein_coding	KNOWN	EPHA8	EPH receptor A8 [Source:HGNC Symbol;Acc:HGNC:3391]
ENSG00000070915.9	-0.928231	-2.25699	0.400532	-3.81	-1.41153	0.165789	0.801909	-4.44966	-1.38586	chr16	56865207	56915850	+	protein_coding	KNOWN	SLC12A3	solute carrier family 12 member 3 [Source:HGNC Symbol;Acc:HGNC:10912]
ENSG00000070950.9	0.156964	-0.0589126	0.372841	4.64884	1.46924	0.149554	0.785307	-5.37022	1.44111	chr3	8775402	8963773	-	protein_coding	KNOWN	RAD18	RAD18, E3 ubiquitin protein ligase [Source:HGNC Symbol;Acc:HGNC:18278]
ENSG00000070961.15	0.177399	-0.0698667	0.424665	7.05394	1.45211	0.154638	0.789504	-5.61256	1.42334	chr12	89588049	89709300	-	protein_coding	KNOWN	ATP2B1	ATPase plasma membrane Ca2+ transporting 1 [Source:HGNC Symbol;Acc:HGNC:814]
ENSG00000071051.13	-0.0978306	-0.272451	0.07679	6.07556	-1.13381	0.263939	0.846466	-5.93133	-1.11713	chr2	105744897	105894274	+	protein_coding	KNOWN	NCK2	NCK adaptor protein 2 [Source:HGNC Symbol;Acc:HGNC:7665]
ENSG00000071054.16	0.0373707	-0.0577373	0.132479	9.24086	0.793817	0.43196	0.885287	-6.50515	0.785843	chr2	101696850	101894689	+	protein_coding	KNOWN	MAP4K4	mitogen-activated protein kinase kinase kinase kinase 4 [Source:HGNC Symbol;Acc:HGNC:6866]
ENSG00000071073.12	0.124685	-0.126252	0.375622	6.14901	1.00334	0.321557	0.864536	-6.07774	0.991263	chr2	98619106	98731126	-	protein_coding	KNOWN	MGAT4A	mannosyl (alpha-1,3-)-glycoprotein beta-1,4-N-acetylglucosaminyltransferase, isozyme A [Source:HGNC Symbol;Acc:HGNC:7047]
ENSG00000071082.10	0.000875749	-0.141247	0.142999	7.96964	0.0124679	0.990117	0.998524	-6.73019	0.0123868	chr2	101001715	101024032	+	protein_coding	KNOWN	RPL31	ribosomal protein L31 [Source:HGNC Symbol;Acc:HGNC:10334]
ENSG00000071127.16	0.122958	-0.0823607	0.328277	7.73764	1.21008	0.233318	0.832323	-5.9772	1.19185	chr4	10074339	10116949	-	protein_coding	KNOWN	WDR1	WD repeat domain 1 [Source:HGNC Symbol;Acc:HGNC:12754]
ENSG00000071189.21	0.105789	-0.151542	0.36312	6.39661	0.830139	0.411329	0.879942	-6.25126	0.821557	chr7	17790761	17940501	-	protein_coding	KNOWN	SNX13	sorting nexin 13 [Source:HGNC Symbol;Acc:HGNC:21335]
ENSG00000071205.11	0.31007	0.0835962	0.536543	2.64931	2.77085	0.00858048	0.374838	-2.74354	2.62833	chr4	147732063	148072780	+	protein_coding	KNOWN	ARHGAP10	Rho GTPase activating protein 10 [Source:HGNC Symbol;Acc:HGNC:26099]
ENSG00000071242.11	-0.105707	-0.36126	0.149846	6.76909	-0.835678	0.408273	0.879942	-6.26888	-0.826937	chr6	166409364	166906451	-	protein_coding	KNOWN	RPS6KA2	ribosomal protein S6 kinase A2 [Source:HGNC Symbol;Acc:HGNC:10431]
ENSG00000071243.15	0.17991	-0.0749736	0.434793	4.84727	1.42744	0.16136	0.797916	-5.46705	1.40051	chr7	120950749	120977216	+	protein_coding	KNOWN	ING3	inhibitor of growth family member 3 [Source:HGNC Symbol;Acc:HGNC:14587]
ENSG00000071246.10	-0.0638904	-0.262581	0.1348	5.91573	-0.650391	0.519326	0.899643	-6.34138	-0.644385	chr14	76762189	76783015	+	protein_coding	KNOWN	VASH1	vasohibin 1 [Source:HGNC Symbol;Acc:HGNC:19964]
ENSG00000071282.11	0.40346	0.145417	0.661502	3.1656	3.15725	0.00297842	0.253193	-1.85005	2.96996	chr3	8501707	8574673	+	protein_coding	KNOWN	LMCD1	LIM and cysteine rich domains 1 [Source:HGNC Symbol;Acc:HGNC:6633]
ENSG00000071462.11	-0.042449	-0.173959	0.0890606	4.92619	-0.652237	0.517963	0.899643	-6.23566	-0.646489	chr7	73683025	73705161	+	protein_coding	KNOWN	WBSCR22	Williams-Beuren syndrome chromosome region 22 [Source:HGNC Symbol;Acc:HGNC:16405]
ENSG00000071537.13	0.138825	-0.14169	0.419341	8.17677	1.00148	0.322901	0.864536	-6.22972	0.988514	chr14	81471549	81533861	-	protein_coding	KNOWN	SEL1L	SEL1L ERAD E3 ligase adaptor subunit [Source:HGNC Symbol;Acc:HGNC:10717]
ENSG00000071539.13	0.228422	-0.013081	0.469924	3.94793	1.91133	0.0631157	0.66347	-4.59694	1.85838	chr5	892643	919357	+	protein_coding	KNOWN	TRIP13	thyroid hormone receptor interactor 13 [Source:HGNC Symbol;Acc:HGNC:12307]
ENSG00000071553.16	-0.0233596	-0.379388	0.332669	6.97977	-0.13249	0.895243	0.982108	-6.6261	-0.131673	chrX	154428632	154436516	+	protein_coding	KNOWN	ATP6AP1	ATPase H+ transporting accessory protein 1 [Source:HGNC Symbol;Acc:HGNC:868]
ENSG00000071564.14	-0.0752846	-0.371674	0.221105	6.85336	-0.513999	0.610215	0.923747	-6.49939	-0.509766	chr19	1609290	1652605	-	protein_coding	KNOWN	TCF3	transcription factor 3 [Source:HGNC Symbol;Acc:HGNC:11633]
ENSG00000071575.11	0.00727608	-0.0770926	0.0916447	8.26845	0.174252	0.862542	0.975298	-6.73004	0.173139	chr2	12716889	12742734	+	protein_coding	KNOWN	TRIB2	tribbles pseudokinase 2 [Source:HGNC Symbol;Acc:HGNC:30809]
ENSG00000071626.16	-0.0371947	-0.219755	0.145365	5.65071	-0.412047	0.682551	0.937081	-6.44215	-0.408984	chr19	1407569	1435687	+	protein_coding	KNOWN	DAZAP1	DAZ associated protein 1 [Source:HGNC Symbol;Acc:HGNC:2683]
ENSG00000071655.17	-0.239517	-0.770917	0.291883	5.72181	-0.911512	0.367591	0.872628	-6.12422	-0.900994	chr19	1573596	1592801	-	protein_coding	KNOWN	MBD3	methyl-CpG binding domain protein 3 [Source:HGNC Symbol;Acc:HGNC:6918]
ENSG00000071794.15	0.161055	-0.0693994	0.39151	6.76087	1.41334	0.165445	0.801909	-5.64902	1.38699	chr3	149030127	149086554	-	protein_coding	KNOWN	HLTF	helicase like transcription factor [Source:HGNC Symbol;Acc:HGNC:11099]
ENSG00000071859.14	-0.0391155	-0.221558	0.143327	5.25468	-0.433183	0.667197	0.934765	-6.38741	-0.429998	chrX	154444126	154450654	+	protein_coding	KNOWN	FAM50A	family with sequence similarity 50 member A [Source:HGNC Symbol;Acc:HGNC:18786]
ENSG00000071889.16	-0.132141	-0.495419	0.231137	3.62639	-0.734509	0.466802	0.890712	-6.03648	-0.727692	chrX	154506159	154516242	-	protein_coding	KNOWN	FAM3A	family with sequence similarity 3 member A [Source:HGNC Symbol;Acc:HGNC:13749]
ENSG00000071894.15	0.013912	-0.515025	0.542849	6.39654	0.0531113	0.957905	0.992945	-6.60282	0.052783	chr8	144393229	144409349	-	protein_coding	KNOWN	CPSF1	cleavage and polyadenylation specific factor 1 [Source:HGNC Symbol;Acc:HGNC:2324]
ENSG00000071909.18	0.0380323	-0.324086	0.400151	0.828562	0.212081	0.83309	0.969651	-5.85294	0.21074	chr2	170178145	170655171	+	protein_coding	KNOWN	MYO3B	myosin IIIB [Source:HGNC Symbol;Acc:HGNC:15576]
ENSG00000071967.11	0.162717	-0.0417116	0.367146	5.677	1.61105	0.115411	0.748427	-5.25661	1.57433	chr2	171522247	171558133	+	protein_coding	KNOWN	CYBRD1	cytochrome b reductase 1 [Source:HGNC Symbol;Acc:HGNC:20797]
ENSG00000071991.8	0.646887	-0.594734	1.88851	-3.3311	1.0544	0.298322	0.855668	-4.73227	1.04004	chr18	66501083	66604138	-	protein_coding	KNOWN	CDH19	cadherin 19 [Source:HGNC Symbol;Acc:HGNC:1758]
ENSG00000071994.10	0.117825	-0.039387	0.275038	5.54993	1.51567	0.137619	0.774913	-5.40346	1.48471	chr6	170575295	170584692	-	protein_coding	KNOWN	PDCD2	programmed cell death 2 [Source:HGNC Symbol;Acc:HGNC:8762]
ENSG00000072041.16	0.0693066	-0.168354	0.306967	5.7076	0.590245	0.558503	0.912478	-6.35009	0.585066	chr12	84859488	84913615	-	protein_coding	KNOWN	SLC6A15	solute carrier family 6 member 15 [Source:HGNC Symbol;Acc:HGNC:13621]
ENSG00000072042.12	0.0820877	-0.0369719	0.201147	6.8015	1.39224	0.171326	0.806914	-5.67867	1.36796	chr14	67676801	67695814	-	protein_coding	KNOWN	RDH11	retinol dehydrogenase 11 (all-trans/9-cis/11-cis) [Source:HGNC Symbol;Acc:HGNC:17964]
ENSG00000072062.13	-0.0114816	-0.201376	0.178412	5.87688	-0.122093	0.903419	0.98384	-6.54337	-0.121343	chr19	14091688	14118084	-	protein_coding	KNOWN	PRKACA	protein kinase cAMP-activated catalytic subunit alpha [Source:HGNC Symbol;Acc:HGNC:9380]
ENSG00000072071.16	-0.141343	-0.507686	0.225	7.4112	-0.780448	0.439899	0.885287	-6.37313	-0.772364	chr19	14147743	14206187	-	protein_coding	KNOWN	ADGRL1	adhesion G protein-coupled receptor L1 [Source:HGNC Symbol;Acc:HGNC:20973]
ENSG00000072110.13	0.227115	-0.0381968	0.492426	6.52057	1.72985	0.0913354	0.721668	-5.15016	1.68839	chr14	68874143	68979440	-	protein_coding	KNOWN	ACTN1	actinin alpha 1 [Source:HGNC Symbol;Acc:HGNC:163]
ENSG00000072121.15	-0.097008	-0.251784	0.0577681	6.37051	-1.26616	0.212736	0.822512	-5.78904	-1.24608	chr14	67727374	67816590	-	protein_coding	KNOWN	ZFYVE26	zinc finger FYVE-type containing 26 [Source:HGNC Symbol;Acc:HGNC:20761]
ENSG00000072133.10	0.0426663	-0.278698	0.36403	4.60587	0.2681	0.789983	0.959048	-6.39058	0.266332	chrX	84058346	84187907	-	protein_coding	KNOWN	RPS6KA6	ribosomal protein S6 kinase A6 [Source:HGNC Symbol;Acc:HGNC:10435]
ENSG00000072134.15	0.0047989	-0.0875535	0.0971513	6.26844	0.105092	0.916848	0.986029	-6.58216	0.104405	chr17	19215615	19336715	+	protein_coding	KNOWN	EPN2	epsin 2 [Source:HGNC Symbol;Acc:HGNC:18639]
ENSG00000072135.12	-0.0212105	-0.220428	0.178007	3.63758	-0.215492	0.83053	0.968863	-6.28294	-0.214022	chr2	130356007	130375409	+	protein_coding	KNOWN	PTPN18	protein tyrosine phosphatase, non-receptor type 18 [Source:HGNC Symbol;Acc:HGNC:9649]
ENSG00000072163.19	0.374053	-0.254019	1.00212	1.37707	1.20261	0.236	0.833892	-5.26464	1.18504	chr2	127638381	127681786	-	protein_coding	KNOWN	LIMS2	LIM zinc finger domain containing 2 [Source:HGNC Symbol;Acc:HGNC:16084]
ENSG00000072182.12	-0.0997057	-0.586539	0.387128	3.96406	-0.414487	0.680832	0.93704	-6.26776	-0.411328	chr2	219514170	219538772	+	protein_coding	KNOWN	ASIC4	acid sensing ion channel subunit family member 4 [Source:HGNC Symbol;Acc:HGNC:21263]
ENSG00000072195.14	-0.0710307	-0.483508	0.341446	5.56512	-0.34825	0.729513	0.948325	-6.46219	-0.345773	chr2	219434846	219498287	+	protein_coding	KNOWN	SPEG	SPEG complex locus [Source:HGNC Symbol;Acc:HGNC:16901]
ENSG00000072201.13	-0.0169857	-0.240438	0.206466	1.71979	-0.153845	0.87854	0.978933	-6.03327	-0.15282	chr4	53459301	53701405	-	protein_coding	KNOWN	LNX1	ligand of numb-protein X 1 [Source:HGNC Symbol;Acc:HGNC:6657]
ENSG00000072210.18	0.0286019	-0.0636928	0.120897	5.6671	0.626179	0.534738	0.904093	-6.32501	0.620789	chr17	19648136	19677598	+	protein_coding	KNOWN	ALDH3A2	aldehyde dehydrogenase 3 family member A2 [Source:HGNC Symbol;Acc:HGNC:403]
ENSG00000072274.12	0.0843395	-0.105493	0.274172	6.44746	0.898701	0.374435	0.87292	-6.18927	0.888196	chr3	196027183	196082189	-	protein_coding	KNOWN	TFRC	transferrin receptor [Source:HGNC Symbol;Acc:HGNC:11763]
ENSG00000072310.16	-0.142023	-0.775238	0.491191	4.93272	-0.453576	0.652631	0.931779	-6.33567	-0.45011	chr17	17810399	17837002	-	protein_coding	KNOWN	SREBF1	sterol regulatory element binding transcription factor 1 [Source:HGNC Symbol;Acc:HGNC:11289]
ENSG00000072315.3	0.0147283	-0.410703	0.440159	0.378695	0.0700361	0.944529	0.990936	-5.82964	0.0695782	chrX	111774315	112082776	-	protein_coding	KNOWN	TRPC5	transient receptor potential cation channel subfamily C member 5 [Source:HGNC Symbol;Acc:HGNC:12337]
ENSG00000072364.12	0.0855456	-0.102875	0.273966	8.92233	0.918213	0.364185	0.87119	-6.3719	0.907419	chr5	132875379	132963634	-	protein_coding	KNOWN	AFF4	AF4/FMR2 family member 4 [Source:HGNC Symbol;Acc:HGNC:17869]
ENSG00000072401.14	0.265741	-0.22689	0.758373	4.80442	1.08927	0.282369	0.850527	-5.87169	1.07501	chr10	58334975	58370753	+	protein_coding	KNOWN	UBE2D1	ubiquitin conjugating enzyme E2 D1 [Source:HGNC Symbol;Acc:HGNC:12474]
ENSG00000072415.8	0.278368	0.0225453	0.53419	5.97975	2.20059	0.0337207	0.551239	-4.2749	2.1234	chr14	67241109	67335819	+	protein_coding	KNOWN	MPP5	membrane palmitoylated protein 5 [Source:HGNC Symbol;Acc:HGNC:18669]
ENSG00000072422.16	0.131754	0.00615854	0.257349	4.04548	2.1233	0.0402701	0.585785	-4.2363	2.05097	chr10	60869438	61001440	-	protein_coding	KNOWN	RHOBTB1	Rho related BTB domain containing 1 [Source:HGNC Symbol;Acc:HGNC:18738]
ENSG00000072501.17	0.047036	-0.0369104	0.130982	7.62132	1.13314	0.264034	0.846466	-6.05804	1.11691	chrX	53374149	53422728	-	protein_coding	KNOWN	SMC1A	structural maintenance of chromosomes 1A [Source:HGNC Symbol;Acc:HGNC:11111]
ENSG00000072506.12	0.0215515	-0.220053	0.263157	4.66547	0.180124	0.857939	0.974544	-6.41676	0.178999	chrX	53431258	53434373	-	protein_coding	KNOWN	HSD17B10	hydroxysteroid 17-beta dehydrogenase 10 [Source:HGNC Symbol;Acc:HGNC:4800]
ENSG00000072518.20	-0.0899035	-0.287053	0.107246	6.08515	-0.92129	0.362392	0.87119	-6.14294	-0.910816	chr11	63838928	63911019	+	protein_coding	KNOWN	MARK2	microtubule affinity regulating kinase 2 [Source:HGNC Symbol;Acc:HGNC:3332]
ENSG00000072571.19	0.408244	0.0636767	0.752812	4.27818	2.39757	0.0214768	0.494749	-3.74971	2.2995	chr5	163460203	163491945	+	protein_coding	KNOWN	HMMR	hyaluronan mediated motility receptor [Source:HGNC Symbol;Acc:HGNC:5012]
ENSG00000072609.17	-0.103572	-0.284724	0.0775802	5.35371	-1.15628	0.254568	0.842521	-5.83567	-1.13932	chr12	132822187	132956304	-	protein_coding	KNOWN	CHFR	checkpoint with forkhead and ring finger domains [Source:HGNC Symbol;Acc:HGNC:20455]
ENSG00000072657.8	0.27591	0.0173269	0.534493	3.75574	2.15916	0.0371838	0.574597	-4.14445	2.08374	chr12	72087266	72670757	+	protein_coding	KNOWN	TRHDE	thyrotropin releasing hormone degrading enzyme [Source:HGNC Symbol;Acc:HGNC:30748]
ENSG00000072682.18	0.00707277	-0.237254	0.2514	2.87127	0.0584937	0.953645	0.992215	-6.149	0.0581297	chr5	132191838	132295315	-	protein_coding	KNOWN	P4HA2	prolyl 4-hydroxylase subunit alpha 2 [Source:HGNC Symbol;Acc:HGNC:8547]
ENSG00000072736.18	0.000227544	-0.0965644	0.0970195	5.97217	0.00475787	0.996229	0.998985	-6.55202	0.00472682	chr16	68084751	68229259	+	protein_coding	KNOWN	NFATC3	nuclear factor of activated T-cells 3 [Source:HGNC Symbol;Acc:HGNC:7777]
ENSG00000072756.16	0.127772	-0.101474	0.357017	4.70832	1.12617	0.266773	0.846501	-5.81085	1.11053	chr3	3126916	3150879	+	protein_coding	KNOWN	TRNT1	tRNA nucleotidyl transferase 1 [Source:HGNC Symbol;Acc:HGNC:17341]
ENSG00000072778.19	0.0974355	-0.207269	0.40214	5.68722	0.64607	0.521905	0.899877	-6.32413	0.640412	chr17	7217125	7225273	+	protein_coding	KNOWN	ACADVL	acyl-CoA dehydrogenase, very long chain [Source:HGNC Symbol;Acc:HGNC:92]
ENSG00000072786.12	-0.0172745	-0.293887	0.259338	4.14162	-0.126386	0.90009	0.982871	-6.34909	-0.125548	chr5	172042073	172188386	-	protein_coding	KNOWN	STK10	serine/threonine kinase 10 [Source:HGNC Symbol;Acc:HGNC:11388]
ENSG00000072803.17	0.022195	-0.0876249	0.132015	7.47178	0.408108	0.685347	0.937856	-6.604	0.405177	chr5	171861549	172006873	-	protein_coding	KNOWN	FBXW11	F-box and WD repeat domain containing 11 [Source:HGNC Symbol;Acc:HGNC:13607]
ENSG00000072818.11	-0.478203	-1.03326	0.0768528	-0.469612	-1.73977	0.0894986	0.718859	-4.28601	-1.69805	chr17	7336529	7351478	+	protein_coding	KNOWN	ACAP1	ArfGAP with coiled-coil, ankyrin repeat and PH domains 1 [Source:HGNC Symbol;Acc:HGNC:16467]
ENSG00000072832.14	-0.051953	-0.268344	0.164438	9.24851	-0.485582	0.629999	0.928182	-6.70773	-0.481729	chr4	5748084	5893058	-	protein_coding	KNOWN	CRMP1	collapsin response mediator protein 1 [Source:HGNC Symbol;Acc:HGNC:2365]
ENSG00000072840.12	0.00810822	-0.26514	0.281357	4.8372	0.0599594	0.952485	0.99208	-6.4306	0.0595862	chr4	5711197	5814305	+	protein_coding	KNOWN	EVC	EvC ciliary complex subunit 1 [Source:HGNC Symbol;Acc:HGNC:3497]
ENSG00000072849.10	0.141267	-0.0823332	0.364868	6.36246	1.27847	0.208804	0.819891	-5.78106	1.25686	chr17	5471251	5486811	-	protein_coding	KNOWN	DERL2	derlin 2 [Source:HGNC Symbol;Acc:HGNC:17943]
ENSG00000072858.10	0.0840387	-0.228952	0.397029	1.73547	0.543445	0.589979	0.919372	-5.8405	0.538867	chr3	113532296	113629578	+	protein_coding	KNOWN	SIDT1	SID1 transmembrane family member 1 [Source:HGNC Symbol;Acc:HGNC:25967]
ENSG00000072864.13	0.0366604	-0.147322	0.220642	5.16554	0.402367	0.689496	0.938548	-6.40301	0.399539	chr16	15643267	15726353	+	protein_coding	KNOWN	NDE1	nudE neurodevelopment protein 1 [Source:HGNC Symbol;Acc:HGNC:17619]
ENSG00000072952.18	-0.0968839	-0.273941	0.0801732	3.74716	-1.1075	0.275002	0.849065	-5.69189	-1.09162	chr11	10573091	10693988	-	protein_coding	KNOWN	MRVI1	murine retrovirus integration site 1 homolog [Source:HGNC Symbol;Acc:HGNC:7237]
ENSG00000072954.6	-0.141562	-0.479982	0.196858	3.21221	-0.846428	0.402571	0.879942	-5.89469	-0.837038	chr19	16661127	16690029	+	protein_coding	KNOWN	TMEM38A	transmembrane protein 38A [Source:HGNC Symbol;Acc:HGNC:28462]
ENSG00000072958.8	-0.0750395	-0.332366	0.182287	6.03958	-0.589739	0.558748	0.912478	-6.38727	-0.584703	chr19	16197578	16245907	+	protein_coding	KNOWN	AP1M1	adaptor related protein complex 1 mu 1 subunit [Source:HGNC Symbol;Acc:HGNC:13667]
ENSG00000073008.14	0.0361777	-0.229627	0.301982	4.64628	0.274869	0.784819	0.957929	-6.38881	0.273044	chr19	44643798	44663583	+	protein_coding	KNOWN	PVR	poliovirus receptor [Source:HGNC Symbol;Acc:HGNC:9705]
ENSG00000073050.11	-0.103411	-0.370284	0.163461	4.8549	-0.784236	0.437737	0.885287	-6.14134	-0.77602	chr19	43543040	43580473	-	protein_coding	KNOWN	XRCC1	X-ray repair cross complementing 1 [Source:HGNC Symbol;Acc:HGNC:12828]
ENSG00000073060.15	-0.0598216	-0.377084	0.25744	4.30362	-0.381314	0.705026	0.943236	-6.31194	-0.378545	chr12	124776856	124882668	-	protein_coding	KNOWN	SCARB1	scavenger receptor class B member 1 [Source:HGNC Symbol;Acc:HGNC:1664]
ENSG00000073111.13	0.184198	-0.234088	0.602483	5.50089	0.889793	0.378873	0.873389	-6.10362	0.879975	chr3	127598223	127622436	+	protein_coding	KNOWN	MCM2	minichromosome maintenance complex component 2 [Source:HGNC Symbol;Acc:HGNC:6944]
ENSG00000073146.15	-0.102316	-0.56857	0.363938	0.797056	-0.444164	0.659431	0.93386	-5.6641	-0.440698	chr22	50089879	50161690	+	protein_coding	KNOWN	MOV10L1	Mov10 RISC complex RNA helicase like 1 [Source:HGNC Symbol;Acc:HGNC:7201]
ENSG00000073150.13	-0.194378	-0.661205	0.272449	2.69801	-0.842529	0.404713	0.879942	-5.81596	-0.833234	chr22	50170731	50180294	+	protein_coding	KNOWN	PANX2	pannexin 2 [Source:HGNC Symbol;Acc:HGNC:8600]
ENSG00000073169.13	-0.169174	-0.754956	0.416607	2.83846	-0.584043	0.562534	0.913512	-6.0319	-0.579082	chr22	50200979	50217616	+	protein_coding	KNOWN	SELO	selenoprotein O [Source:HGNC Symbol;Acc:HGNC:30395]
ENSG00000073282.12	0.04368	-1.22265	1.31001	-1.74575	0.0696958	0.944781	0.990936	-5.19139	0.0692615	chr3	189631416	189897279	+	protein_coding	KNOWN	TP63	tumor protein p63 [Source:HGNC Symbol;Acc:HGNC:15979]
ENSG00000073331.17	-0.0663744	-0.407687	0.274938	1.99706	-0.392975	0.696416	0.941569	-5.94815	-0.390164	chr4	112285509	112442620	+	protein_coding	KNOWN	ALPK1	alpha kinase 1 [Source:HGNC Symbol;Acc:HGNC:20917]
ENSG00000073350.13	-0.107237	-0.811337	0.596863	1.53502	-0.30759	0.759977	0.953436	-5.93145	-0.305511	chr17	75525080	75575208	+	protein_coding	KNOWN	LLGL2	LLGL2, scribble cell polarity complex component [Source:HGNC Symbol;Acc:HGNC:6629]
ENSG00000073417.14	-0.0691629	-0.192649	0.0543235	4.65295	-1.13269	0.264222	0.846466	-5.79452	-1.11647	chr15	84980440	85139145	+	protein_coding	KNOWN	PDE8A	phosphodiesterase 8A [Source:HGNC Symbol;Acc:HGNC:8793]
ENSG00000073464.11	0.012182	-0.0752952	0.0996592	6.39236	0.281875	0.779563	0.957442	-6.54762	0.279889	chrX	10156945	10237660	+	protein_coding	KNOWN	CLCN4	chloride voltage-gated channel 4 [Source:HGNC Symbol;Acc:HGNC:2022]
ENSG00000073536.17	-0.0500244	-0.367685	0.267636	4.36002	-0.318011	0.752116	0.952197	-6.34513	-0.315851	chr17	35128753	35142315	-	protein_coding	KNOWN	NLE1	notchless homolog 1 [Source:HGNC Symbol;Acc:HGNC:19889]
ENSG00000073578.16	-0.00212403	-0.133444	0.129196	6.1349	-0.0326846	0.974088	0.996768	-6.56798	-0.0324817	chr5	218241	256700	+	protein_coding	KNOWN	SDHA	succinate dehydrogenase complex flavoprotein subunit A [Source:HGNC Symbol;Acc:HGNC:10680]
ENSG00000073584.18	0.101853	-0.143704	0.34741	6.70693	0.838912	0.406661	0.879942	-6.27366	0.829783	chr17	40624962	40648508	-	protein_coding	KNOWN	SMARCE1	SWI/SNF related, matrix associated, actin dependent regulator of chromatin, subfamily e, member 1 [Source:HGNC Symbol;Acc:HGNC:11109]
ENSG00000073605.18	-0.204226	-0.359837	-0.0486154	3.12927	-2.6564	0.0114641	0.410253	-3.05522	-2.52823	chr17	39904595	39919854	-	protein_coding	KNOWN	GSDMB	gasdermin B [Source:HGNC Symbol;Acc:HGNC:23690]
ENSG00000073614.12	0.0486437	-0.0613932	0.158681	7.57626	0.894546	0.376611	0.87292	-6.28497	0.884159	chr12	280129	389454	-	protein_coding	KNOWN	KDM5A	lysine demethylase 5A [Source:HGNC Symbol;Acc:HGNC:9886]
ENSG00000073670.13	-0.12193	-0.675044	0.431183	2.15892	-0.446102	0.658034	0.933301	-5.99551	-0.442628	chr17	44759031	44781846	+	protein_coding	KNOWN	ADAM11	ADAM metallopeptidase domain 11 [Source:HGNC Symbol;Acc:HGNC:189]
ENSG00000073711.10	0.0925393	-0.09708	0.282159	6.77938	0.985676	0.330133	0.865739	-6.15018	0.973847	chr3	135965673	136147891	+	protein_coding	KNOWN	PPP2R3A	protein phosphatase 2 regulatory subunit B''alpha [Source:HGNC Symbol;Acc:HGNC:9307]
ENSG00000073712.14	0.133256	-0.0337537	0.300265	7.22451	1.6122	0.114744	0.748427	-5.39122	1.57723	chr14	52857268	52952435	-	protein_coding	KNOWN	FERMT2	fermitin family member 2 [Source:HGNC Symbol;Acc:HGNC:15767]
ENSG00000073734.8	-0.128976	-0.415173	0.157221	1.5049	-0.91206	0.367444	0.872628	-5.59474	-0.901271	chr2	168922938	169031322	-	protein_coding	KNOWN	ABCB11	ATP binding cassette subfamily B member 11 [Source:HGNC Symbol;Acc:HGNC:42]
ENSG00000073756.11	0.599571	-0.0214922	1.22064	-0.774945	1.95352	0.0580964	0.647971	-3.94289	1.89497	chr1	186671791	186680427	-	protein_coding	KNOWN	PTGS2	prostaglandin-endoperoxide synthase 2 [Source:HGNC Symbol;Acc:HGNC:9605]
ENSG00000073792.15	0.0432898	-0.0428797	0.129459	7.31275	1.01685	0.315634	0.863311	-6.15413	1.00347	chr3	185643739	185825056	-	protein_coding	KNOWN	IGF2BP2	insulin like growth factor 2 mRNA binding protein 2 [Source:HGNC Symbol;Acc:HGNC:28867]
ENSG00000073803.13	0.0186565	-0.109443	0.146756	5.98373	0.294307	0.770039	0.955426	-6.51577	0.292324	chr3	185282941	185489097	+	protein_coding	KNOWN	MAP3K13	mitogen-activated protein kinase kinase kinase 13 [Source:HGNC Symbol;Acc:HGNC:6852]
ENSG00000073849.14	-0.101432	-0.258403	0.0555389	4.65257	-1.30783	0.198736	0.817322	-5.59655	-1.28516	chr3	186930485	187078553	+	protein_coding	KNOWN	ST6GAL1	ST6 beta-galactoside alpha-2,6-sialyltransferase 1 [Source:HGNC Symbol;Acc:HGNC:10860]
ENSG00000073910.19	-0.0669026	-0.18434	0.0505349	7.59904	-1.15298	0.256071	0.842816	-6.02886	-1.13573	chr13	32031300	32299122	+	protein_coding	KNOWN	FRY	FRY microtubule binding protein [Source:HGNC Symbol;Acc:HGNC:20367]
ENSG00000073921.17	0.123499	-0.0855476	0.332546	7.52779	1.19471	0.239368	0.835544	-5.98673	1.17657	chr11	85957684	86069882	-	protein_coding	KNOWN	PICALM	phosphatidylinositol binding clathrin assembly protein [Source:HGNC Symbol;Acc:HGNC:15514]
ENSG00000073969.18	0.0977948	-0.00719509	0.202785	6.21429	1.88535	0.0670089	0.676946	-4.86379	1.83161	chr17	46590669	46757464	+	protein_coding	KNOWN	NSF	N-ethylmaleimide sensitive factor, vesicle fusing ATPase [Source:HGNC Symbol;Acc:HGNC:8016]
ENSG00000074047.21	-0.147552	-0.476893	0.181789	5.07183	-0.906677	0.370267	0.87292	-6.06634	-0.895973	chr2	120735623	120992653	+	protein_coding	KNOWN	GLI2	GLI family zinc finger 2 [Source:HGNC Symbol;Acc:HGNC:4318]
ENSG00000074054.17	0.0547707	-0.0083125	0.117854	8.32528	1.75591	0.0869173	0.713021	-5.25233	1.71189	chr2	121337776	121649587	-	protein_coding	KNOWN	CLASP1	cytoplasmic linker associated protein 1 [Source:HGNC Symbol;Acc:HGNC:17088]
ENSG00000074071.14	-0.0725926	-0.423803	0.278618	4.44921	-0.417374	0.678574	0.936855	-6.31477	-0.41441	chr16	1771890	1773155	-	protein_coding	KNOWN	MRPS34	mitochondrial ribosomal protein S34 [Source:HGNC Symbol;Acc:HGNC:16618]
ENSG00000074181.8	-0.0653583	-0.576568	0.445852	7.55437	-0.258298	0.797494	0.960058	-6.66132	-0.256591	chr19	15159038	15200981	-	protein_coding	KNOWN	NOTCH3	notch 3 [Source:HGNC Symbol;Acc:HGNC:7883]
ENSG00000074201.8	0.114934	0.0290272	0.200841	6.43026	2.7077	0.0100755	0.396982	-3.22675	2.57323	chr11	77514936	77637805	-	protein_coding	KNOWN	CLNS1A	chloride nucleotide-sensitive channel 1A [Source:HGNC Symbol;Acc:HGNC:2080]
ENSG00000074211.13	-0.0101962	-0.232133	0.211741	2.2655	-0.0929902	0.926398	0.987751	-6.12455	-0.0923779	chr4	6320578	6563600	-	protein_coding	KNOWN	PPP2R2C	protein phosphatase 2 regulatory subunit Bgamma [Source:HGNC Symbol;Acc:HGNC:9306]
ENSG00000074219.13	0.0128691	-0.229492	0.25523	5.33704	0.107294	0.91509	0.985914	-6.50112	0.106621	chr19	49340595	49362457	-	protein_coding	KNOWN	TEAD2	TEA domain transcription factor 2 [Source:HGNC Symbol;Acc:HGNC:11715]
ENSG00000074266.18	0.075633	-0.127421	0.278687	4.7939	0.753735	0.455614	0.888407	-6.15536	0.746088	chr11	86244544	86278813	+	protein_coding	KNOWN	EED	embryonic ectoderm development [Source:HGNC Symbol;Acc:HGNC:3188]
ENSG00000074276.10	-0.142869	-0.884982	0.599244	-1.91617	-0.389335	0.699136	0.942199	-5.19901	-0.386488	chr5	176542511	176595974	+	protein_coding	KNOWN	CDHR2	cadherin related family member 2 [Source:HGNC Symbol;Acc:HGNC:18231]
ENSG00000074317.10	0.196366	-0.456926	0.849659	-0.630781	0.607399	0.547004	0.908391	-5.41904	0.602255	chr5	176620084	176630556	-	protein_coding	KNOWN	SNCB	synuclein beta [Source:HGNC Symbol;Acc:HGNC:11140]
ENSG00000074319.12	0.0356891	-0.0737236	0.145102	6.09058	0.659087	0.513599	0.899567	-6.35004	0.653244	chr11	18468336	18527232	-	protein_coding	KNOWN	TSG101	tumor susceptibility 101 [Source:HGNC Symbol;Acc:HGNC:15971]
ENSG00000074356.16	0.0238799	-0.0823833	0.130143	6.46497	0.454036	0.652244	0.931779	-6.49611	0.450647	chr17	3802165	3846251	-	protein_coding	KNOWN	NCBP3	nuclear cap binding subunit 3 [Source:HGNC Symbol;Acc:HGNC:24612]
ENSG00000074370.17	-0.0915223	-0.626606	0.443562	0.914669	-0.34612	0.731146	0.948724	-5.81471	-0.343602	chr17	3923870	3964464	-	protein_coding	KNOWN	ATP2A3	ATPase sarcoplasmic/endoplasmic reticulum Ca2+ transporting 3 [Source:HGNC Symbol;Acc:HGNC:813]
ENSG00000074410.13	-0.213713	-0.397532	-0.0298936	4.98451	-2.35322	0.0238618	0.509147	-3.86351	-2.25935	chr15	63321378	63382161	-	protein_coding	KNOWN	CA12	carbonic anhydrase 12 [Source:HGNC Symbol;Acc:HGNC:1371]
ENSG00000074416.13	-0.224031	-0.953044	0.504981	-1.16983	-0.620956	0.538136	0.905318	-5.23424	-0.615634	chr3	127689062	127823250	-	protein_coding	KNOWN	MGLL	monoglyceride lipase [Source:HGNC Symbol;Acc:HGNC:17038]
ENSG00000074527.11	0.058996	-0.0812565	0.199248	3.51909	0.850009	0.400358	0.879203	-5.93772	0.840982	chr12	95657807	95791152	-	protein_coding	KNOWN	NTN4	netrin 4 [Source:HGNC Symbol;Acc:HGNC:13658]
ENSG00000074582.12	-0.0555486	-0.265166	0.154068	3.85909	-0.53592	0.59504	0.920337	-6.1883	-0.531547	chr2	218658764	218663443	+	protein_coding	KNOWN	BCS1L	BCS1 homolog, ubiquinol-cytochrome c reductase complex chaperone [Source:HGNC Symbol;Acc:HGNC:1020]
ENSG00000074590.13	0.029741	-0.0668557	0.126338	6.37107	0.621922	0.537499	0.905318	-6.39754	0.6166	chr12	106063340	106140033	-	protein_coding	KNOWN	NUAK1	NUAK family kinase 1 [Source:HGNC Symbol;Acc:HGNC:14311]
ENSG00000074603.18	0.0793921	-0.14984	0.308624	6.13295	0.699362	0.488259	0.897279	-6.33044	0.693081	chr15	65442463	65517704	-	protein_coding	KNOWN	DPP8	dipeptidyl peptidase 8 [Source:HGNC Symbol;Acc:HGNC:16490]
ENSG00000074621.13	0.281728	0.105547	0.457909	2.96076	3.23048	0.00246504	0.236482	-1.66148	3.0276	chr15	65611366	65660995	+	protein_coding	KNOWN	SLC24A1	solute carrier family 24 member 1 [Source:HGNC Symbol;Acc:HGNC:10975]
ENSG00000074657.13	-0.00952639	-0.0853073	0.0662545	8.60968	-0.254022	0.800774	0.96115	-6.73849	-0.252346	chr18	58862600	58986480	+	protein_coding	KNOWN	ZNF532	zinc finger protein 532 [Source:HGNC Symbol;Acc:HGNC:30940]
ENSG00000074660.15	-0.266974	-0.791715	0.257766	0.0791723	-1.02745	0.31033	0.861857	-5.21698	-1.01453	chr17	1633858	1645747	-	protein_coding	KNOWN	SCARF1	scavenger receptor class F member 1 [Source:HGNC Symbol;Acc:HGNC:16820]
ENSG00000074695.5	0.220309	-0.0353006	0.475919	6.54293	1.74306	0.0891607	0.717641	-5.13236	1.69984	chr18	59327823	59359962	-	protein_coding	KNOWN	LMAN1	lectin, mannose binding 1 [Source:HGNC Symbol;Acc:HGNC:6631]
ENSG00000074696.12	0.128534	-0.00864206	0.26571	7.97777	1.8959	0.0655366	0.673079	-4.98913	1.84158	chr15	65530418	65578352	+	protein_coding	KNOWN	HACD3	3-hydroxyacyl-CoA dehydratase 3 [Source:HGNC Symbol;Acc:HGNC:24175]
ENSG00000074706.13	0.251048	-0.0547665	0.556863	1.7703	1.66144	0.104815	0.7321	-4.74658	1.62194	chr6	154154496	154356792	-	protein_coding	KNOWN	IPCEF1	interaction protein for cytohesin exchange factors 1 [Source:HGNC Symbol;Acc:HGNC:21204]
ENSG00000074755.14	-0.0529658	-0.209666	0.103734	6.68806	-0.682537	0.498723	0.898895	-6.37624	-0.676501	chr17	4004445	4143020	-	protein_coding	KNOWN	ZZEF1	zinc finger ZZ-type and EF-hand domain containing 1 [Source:HGNC Symbol;Acc:HGNC:29027]
ENSG00000074800.13	0.13599	-0.0842732	0.356254	8.76912	1.24735	0.219483	0.826031	-6.00997	1.2279	chr1	8861002	8879249	-	protein_coding	KNOWN	ENO1	enolase 1 [Source:HGNC Symbol;Acc:HGNC:3350]
ENSG00000074803.17	-0.118283	-0.561343	0.324777	-0.278165	-0.540384	0.592076	0.919495	-5.50953	-0.53583	chr15	48191664	48304078	+	protein_coding	KNOWN	SLC12A1	solute carrier family 12 member 1 [Source:HGNC Symbol;Acc:HGNC:10910]
ENSG00000074842.7	-0.037879	-0.445591	0.369833	5.00222	-0.187605	0.852108	0.974192	-6.43768	-0.18643	chr19	4641374	4670370	-	protein_coding	KNOWN	MYDGF	myeloid derived growth factor [Source:HGNC Symbol;Acc:HGNC:16948]
ENSG00000074855.10	-0.183936	-0.65409	0.286219	4.92865	-0.790199	0.434038	0.885287	-6.14649	-0.7823	chr19	17323223	17334829	-	protein_coding	KNOWN	ANO8	anoctamin 8 [Source:HGNC Symbol;Acc:HGNC:29329]
ENSG00000074935.13	0.0687614	-0.239288	0.376811	4.88659	0.45173	0.654021	0.931872	-6.3429	0.448183	chr6	112070777	112087529	-	protein_coding	KNOWN	TUBE1	tubulin epsilon 1 [Source:HGNC Symbol;Acc:HGNC:20775]
ENSG00000074964.16	-0.173336	-0.591164	0.244492	5.10924	-0.838951	0.406578	0.879942	-6.12163	-0.829931	chr1	17539835	17697874	+	protein_coding	KNOWN	ARHGEF10L	Rho guanine nucleotide exchange factor 10 like [Source:HGNC Symbol;Acc:HGNC:25540]
ENSG00000075035.9	0.0481466	-0.576384	0.672678	-1.31845	0.155774	0.876991	0.978481	-5.40016	0.154785	chr12	108129471	108250537	+	protein_coding	KNOWN	WSCD2	WSC domain containing 2 [Source:HGNC Symbol;Acc:HGNC:29117]
ENSG00000075043.18	-0.207187	-0.705202	0.290829	7.31871	-0.840077	0.405718	0.879942	-6.32651	-0.831452	chr20	63400210	63472677	-	protein_coding	KNOWN	KCNQ2	potassium voltage-gated channel subfamily Q member 2 [Source:HGNC Symbol;Acc:HGNC:6296]
ENSG00000075089.9	0.220125	-0.119063	0.559313	4.88458	1.31245	0.196997	0.81617	-5.61838	1.29015	chr12	100199122	100241865	+	protein_coding	KNOWN	ACTR6	ARP6 actin-related protein 6 homolog [Source:HGNC Symbol;Acc:HGNC:24025]
ENSG00000075131.9	0.0663747	-0.111662	0.244412	3.40369	0.753989	0.455453	0.888407	-5.9973	0.746354	chr15	66336206	66386746	-	protein_coding	KNOWN	TIPIN	TIMELESS interacting protein [Source:HGNC Symbol;Acc:HGNC:30750]
ENSG00000075142.13	0.157986	-0.0430482	0.359021	6.20914	1.58929	0.120024	0.755653	-5.35584	1.55467	chr7	88205118	88226993	-	protein_coding	KNOWN	SRI	sorcin [Source:HGNC Symbol;Acc:HGNC:11292]
ENSG00000075151.20	-0.0314619	-0.120284	0.0573606	8.2345	-0.715258	0.478487	0.895042	-6.49047	-0.708738	chr1	20806292	21176888	-	protein_coding	KNOWN	EIF4G3	eukaryotic translation initiation factor 4 gamma 3 [Source:HGNC Symbol;Acc:HGNC:3298]
ENSG00000075188.8	0.147969	-0.065517	0.361455	3.50603	1.4027	0.168762	0.804719	-5.33617	1.37619	chr12	102073103	102120124	-	protein_coding	KNOWN	NUP37	nucleoporin 37 [Source:HGNC Symbol;Acc:HGNC:29929]
ENSG00000075213.10	0.166575	-0.106614	0.439763	7.80836	1.23311	0.224874	0.826524	-5.96586	1.21367	chr7	83955777	84492724	-	protein_coding	KNOWN	SEMA3A	semaphorin 3A [Source:HGNC Symbol;Acc:HGNC:10723]
ENSG00000075218.18	0.11867	-0.116842	0.354182	4.67492	1.01815	0.314699	0.863311	-5.93309	1.00541	chr22	46296741	46330810	+	protein_coding	KNOWN	GTSE1	G2 and S-phase expressed 1 [Source:HGNC Symbol;Acc:HGNC:13698]
ENSG00000075223.13	0.125313	-0.103101	0.353726	5.2366	1.11043	0.273756	0.849065	-5.87618	1.09445	chr7	80742538	80922359	-	protein_coding	KNOWN	SEMA3C	semaphorin 3C [Source:HGNC Symbol;Acc:HGNC:10725]
ENSG00000075234.16	0.0343775	-0.260958	0.329713	3.88647	0.235585	0.815014	0.964297	-6.30335	0.233963	chr22	46267961	46294008	+	protein_coding	KNOWN	TTC38	tetratricopeptide repeat domain 38 [Source:HGNC Symbol;Acc:HGNC:26082]
ENSG00000075239.13	0.098678	-0.00557548	0.202931	5.24625	1.91424	0.0629132	0.662836	-4.73814	1.8598	chr11	108121516	108147776	+	protein_coding	KNOWN	ACAT1	acetyl-CoA acetyltransferase 1 [Source:HGNC Symbol;Acc:HGNC:93]
ENSG00000075240.16	0.00503535	-0.255677	0.265748	5.51154	0.0390666	0.969039	0.995014	-6.51406	0.0388133	chr22	46576012	46679790	+	protein_coding	KNOWN	GRAMD4	GRAM domain containing 4 [Source:HGNC Symbol;Acc:HGNC:29113]
ENSG00000075275.16	0.0166762	-0.342299	0.375651	6.48054	0.0938098	0.925723	0.987751	-6.57878	0.0932278	chr22	46360834	46537170	-	protein_coding	KNOWN	CELSR1	cadherin EGF LAG seven-pass G-type receptor 1 [Source:HGNC Symbol;Acc:HGNC:1850]
ENSG00000075290.7	-0.521879	-1.62819	0.584428	-3.21284	-0.95418	0.345977	0.869347	-4.77391	-0.942421	chr10	100463041	100483744	+	protein_coding	KNOWN	WNT8B	Wnt family member 8B [Source:HGNC Symbol;Acc:HGNC:12789]
ENSG00000075292.18	0.0443272	-0.160604	0.249258	8.24356	0.436793	0.664587	0.934355	-6.65272	0.433589	chr2	71276561	71435069	+	protein_coding	KNOWN	ZNF638	zinc finger protein 638 [Source:HGNC Symbol;Acc:HGNC:17894]
ENSG00000075303.12	0.155394	-0.202507	0.513296	4.0732	0.878051	0.385261	0.874073	-5.97152	0.868244	chr7	87833568	87876357	-	protein_coding	KNOWN	SLC25A40	solute carrier family 25 member 40 [Source:HGNC Symbol;Acc:HGNC:29680]
ENSG00000075336.11	0.0944836	-0.11237	0.301338	4.509	0.924159	0.361174	0.87119	-5.98845	0.91313	chr18	74148511	74160530	+	protein_coding	KNOWN	TIMM21	translocase of inner mitochondrial membrane 21 [Source:HGNC Symbol;Acc:HGNC:25010]
ENSG00000075340.22	-0.0904889	-0.222475	0.0414977	7.38488	-1.38544	0.173565	0.808453	-5.73007	-1.36084	chr2	70607618	70768225	-	protein_coding	KNOWN	ADD2	adducin 2 [Source:HGNC Symbol;Acc:HGNC:244]
ENSG00000075391.16	-0.0422488	-0.165245	0.0807477	7.36843	-0.694085	0.491622	0.897984	-6.43252	-0.687731	chr1	178094141	178484147	+	protein_coding	KNOWN	RASAL2	RAS protein activator like 2 [Source:HGNC Symbol;Acc:HGNC:9874]
ENSG00000075399.13	-0.257106	-0.729412	0.215199	3.97929	-1.09927	0.278157	0.849065	-5.75542	-1.08447	chr16	89707134	89720986	-	protein_coding	KNOWN	VPS9D1	VPS9 domain containing 1 [Source:HGNC Symbol;Acc:HGNC:13526]
ENSG00000075407.18	-0.0142008	-0.284097	0.255696	6.16652	-0.10632	0.915858	0.985914	-6.5652	-0.105653	chr10	38094334	38150293	+	protein_coding	KNOWN	ZNF37A	zinc finger protein 37A [Source:HGNC Symbol;Acc:HGNC:13102]
ENSG00000075413.17	0.00403827	-0.0779723	0.0860488	7.21251	0.0996589	0.921136	0.98653	-6.65645	0.0990023	chr14	103385392	103503831	+	protein_coding	KNOWN	MARK3	microtubule affinity regulating kinase 3 [Source:HGNC Symbol;Acc:HGNC:6897]
ENSG00000075415.12	0.114881	0.0157002	0.214062	7.98156	2.34253	0.0243244	0.512609	-4.13525	2.25197	chr12	98593591	98606379	+	protein_coding	KNOWN	SLC25A3	solute carrier family 25 member 3 [Source:HGNC Symbol;Acc:HGNC:10989]
ENSG00000075420.12	0.184255	0.0542257	0.314285	7.1013	2.86781	0.00668964	0.343978	-2.89319	2.71191	chr3	172039628	172401665	+	protein_coding	KNOWN	FNDC3B	fibronectin type III domain containing 3B [Source:HGNC Symbol;Acc:HGNC:24670]
ENSG00000075426.11	0.404602	0.0838609	0.725344	4.74002	2.55293	0.0147826	0.4369	-3.41932	2.43766	chr2	28392448	28417312	+	protein_coding	KNOWN	FOSL2	FOS like 2, AP-1 transcription factor subunit [Source:HGNC Symbol;Acc:HGNC:3798]
ENSG00000075429.8	0.209003	-0.221612	0.639619	3.26071	0.980088	0.332867	0.865891	-5.77958	0.968354	chr17	66835117	66885486	+	protein_coding	KNOWN	CACNG5	calcium voltage-gated channel auxiliary subunit gamma 5 [Source:HGNC Symbol;Acc:HGNC:1409]
ENSG00000075461.5	0.000669779	-0.249691	0.25103	8.60999	0.0054022	0.995716	0.998985	-6.77483	0.00536895	chr17	66964910	67033398	+	protein_coding	KNOWN	CACNG4	calcium voltage-gated channel auxiliary subunit gamma 4 [Source:HGNC Symbol;Acc:HGNC:1408]
ENSG00000075539.13	0.0186477	-0.135204	0.1725	7.47402	0.245154	0.807636	0.962658	-6.65594	0.243477	chr4	48497361	48780322	-	protein_coding	KNOWN	FRYL	FRY like transcription coactivator [Source:HGNC Symbol;Acc:HGNC:29127]
ENSG00000075568.16	0.080345	-0.0518795	0.21257	6.89227	1.22926	0.22645	0.827225	-5.88699	1.20955	chr2	97756333	97995891	-	protein_coding	KNOWN	TMEM131	transmembrane protein 131 [Source:HGNC Symbol;Acc:HGNC:30366]
ENSG00000075618.17	-0.127137	-0.618466	0.364193	7.4998	-0.522514	0.604113	0.921604	-6.55162	-0.518495	chr7	5592823	5606655	+	protein_coding	KNOWN	FSCN1	fascin actin-bundling protein 1 [Source:HGNC Symbol;Acc:HGNC:11148]
ENSG00000075624.13	0.0579587	-0.171078	0.286996	11.5319	0.511038	0.612109	0.924156	-6.87573	0.507065	chr7	5527151	5563784	-	protein_coding	KNOWN	ACTB	actin beta [Source:HGNC Symbol;Acc:HGNC:132]
ENSG00000075643.5	0.622477	0.0776957	1.16726	0.229485	2.30895	0.0261712	0.516177	-3.40443	2.22366	chr18	36187519	36272157	+	protein_coding	KNOWN	MOCOS	molybdenum cofactor sulfurase [Source:HGNC Symbol;Acc:HGNC:18234]
ENSG00000075651.15	0.194513	-0.0743412	0.463367	2.99084	1.46449	0.151268	0.786142	-5.14912	1.43507	chr3	171600405	171810950	-	protein_coding	KNOWN	PLD1	phospholipase D1 [Source:HGNC Symbol;Acc:HGNC:9067]
ENSG00000075673.11	-0.738687	-2.2692	0.791824	-3.88954	-0.974601	0.335553	0.866229	-4.72286	-0.962988	chr13	24680411	24712493	+	protein_coding	KNOWN	ATP12A	ATPase H+/K+ transporting non-gastric alpha2 subunit [Source:HGNC Symbol;Acc:HGNC:13816]
ENSG00000075702.16	0.0713286	-0.32582	0.468477	3.3904	0.362826	0.718634	0.945928	-6.19192	0.360285	chr19	36054881	36105106	+	protein_coding	KNOWN	WDR62	WD repeat domain 62 [Source:HGNC Symbol;Acc:HGNC:24502]
ENSG00000075711.20	0.115621	-0.0703481	0.30159	6.26059	1.25544	0.216399	0.824694	-5.81055	1.23616	chr3	197042560	197299300	-	protein_coding	KNOWN	DLG1	discs large MAGUK scaffold protein 1 [Source:HGNC Symbol;Acc:HGNC:2900]
ENSG00000075785.12	0.0431991	-0.0386894	0.125088	7.83091	1.06752	0.29243	0.851369	-6.13979	1.05281	chr3	128726122	128814796	+	protein_coding	KNOWN	RAB7A	RAB7A, member RAS oncogene family [Source:HGNC Symbol;Acc:HGNC:9788]
ENSG00000075790.10	0.194229	-0.205246	0.593704	5.19592	0.983265	0.331499	0.865891	-6.01035	0.971099	chr7	107579977	107629170	+	protein_coding	KNOWN	BCAP29	B-cell receptor associated protein 29 [Source:HGNC Symbol;Acc:HGNC:24131]
ENSG00000075826.16	0.0189684	-0.250744	0.288681	2.91001	0.142017	0.887773	0.980065	-6.21408	0.141123	chr10	100486642	100519864	-	protein_coding	KNOWN	SEC31B	SEC31 homolog B, COPII coat complex component [Source:HGNC Symbol;Acc:HGNC:23197]
ENSG00000075856.11	0.0378255	-0.0395807	0.115232	6.18948	0.987267	0.329415	0.865619	-6.08663	0.975294	chr12	108522580	108561400	-	protein_coding	KNOWN	SART3	squamous cell carcinoma antigen recognized by T-cells 3 [Source:HGNC Symbol;Acc:HGNC:16860]
ENSG00000075884.12	0.00837325	-0.686728	0.703475	-1.59277	0.0243748	0.98068	0.997463	-5.3451	0.0242164	chr2	143091362	143768352	+	protein_coding	KNOWN	ARHGAP15	Rho GTPase activating protein 15 [Source:HGNC Symbol;Acc:HGNC:21030]
ENSG00000075891.21	-0.128814	-0.8617	0.604072	-2.40614	-0.355434	0.724208	0.94731	-5.39825	-0.35284	chr10	100735603	100829941	+	protein_coding	KNOWN	PAX2	paired box 2 [Source:HGNC Symbol;Acc:HGNC:8616]
ENSG00000075914.12	-0.0338369	-0.168338	0.100664	4.27189	-0.508001	0.614164	0.924422	-6.25203	-0.504139	chr3	44975241	45036066	+	protein_coding	KNOWN	EXOSC7	exosome component 7 [Source:HGNC Symbol;Acc:HGNC:28112]
ENSG00000075945.12	0.0339597	-0.0990577	0.166977	6.91442	0.515844	0.608789	0.923512	-6.50702	0.511802	chr1	169921326	170085208	-	protein_coding	KNOWN	KIFAP3	kinesin associated protein 3 [Source:HGNC Symbol;Acc:HGNC:17060]
ENSG00000075975.15	0.13487	0.0490199	0.22072	5.37784	3.17808	0.0029278	0.252478	-2.0163	2.97522	chr3	12557014	12583713	+	protein_coding	KNOWN	MKRN2	makorin ring finger protein 2 [Source:HGNC Symbol;Acc:HGNC:7113]
ENSG00000076003.4	0.286568	0.0621489	0.510986	5.05615	2.58442	0.0136985	0.426849	-3.39589	2.46507	chr2	135839626	135876426	-	protein_coding	KNOWN	MCM6	minichromosome maintenance complex component 6 [Source:HGNC Symbol;Acc:HGNC:6949]
ENSG00000076043.9	0.118102	-0.0896396	0.325844	4.37464	1.15062	0.257037	0.843365	-5.73062	1.13342	chr11	114439386	114450279	+	protein_coding	KNOWN	REXO2	RNA exonuclease 2 [Source:HGNC Symbol;Acc:HGNC:17851]
ENSG00000076053.10	0.402802	-0.0350853	0.840689	5.22567	1.86147	0.0703624	0.681316	-4.81956	1.80957	chr11	114400030	114414203	+	protein_coding	KNOWN	RBM7	RNA binding motif protein 7 [Source:HGNC Symbol;Acc:HGNC:9904]
ENSG00000076067.11	0.0094399	-0.088183	0.107063	5.41328	0.195402	0.846063	0.973674	-6.49188	0.194144	chr12	56521929	56596196	+	protein_coding	KNOWN	RBMS2	RNA binding motif single stranded interacting protein 2 [Source:HGNC Symbol;Acc:HGNC:9909]
ENSG00000076108.11	-0.065259	-0.205117	0.0745992	7.23097	-0.942712	0.351457	0.870674	-6.21496	-0.931767	chr12	56595596	56636816	-	protein_coding	KNOWN	BAZ2A	bromodomain adjacent to zinc finger domain 2A [Source:HGNC Symbol;Acc:HGNC:962]
ENSG00000076201.14	-0.1271	-0.597393	0.343193	5.61158	-0.54573	0.588197	0.91872	-6.37377	-0.541451	chr3	47381011	47413441	+	protein_coding	KNOWN	PTPN23	protein tyrosine phosphatase, non-receptor type 23 [Source:HGNC Symbol;Acc:HGNC:14406]
ENSG00000076242.14	0.0665062	-0.0312075	0.16422	5.61246	1.37501	0.176737	0.809733	-5.59774	1.35087	chr3	36993332	37050918	+	protein_coding	KNOWN	MLH1	mutL homolog 1 [Source:HGNC Symbol;Acc:HGNC:7127]
ENSG00000076248.10	0.00890936	-0.103707	0.121526	5.10816	0.159869	0.873786	0.97748	-6.46402	0.158852	chr12	109097574	109110992	+	protein_coding	KNOWN	UNG	uracil DNA glycosylase [Source:HGNC Symbol;Acc:HGNC:12572]
ENSG00000076258.9	0.428421	0.110072	0.746769	0.34997	2.72378	0.00968064	0.392501	-2.6552	2.58703	chr1	171314208	171342084	+	protein_coding	KNOWN	FMO4	flavin containing monooxygenase 4 [Source:HGNC Symbol;Acc:HGNC:3772]
ENSG00000076321.10	0.109265	-0.0841179	0.302649	5.40053	1.14361	0.259901	0.844506	-5.86001	1.12663	chr1	173714941	173786702	+	protein_coding	KNOWN	KLHL20	kelch like family member 20 [Source:HGNC Symbol;Acc:HGNC:25056]
ENSG00000076344.15	0.0790449	-0.586306	0.744396	0.342072	0.239992	0.811555	0.963286	-5.78315	0.23842	chr16	268301	275980	-	protein_coding	KNOWN	RGS11	regulator of G-protein signaling 11 [Source:HGNC Symbol;Acc:HGNC:9993]
ENSG00000076351.12	-0.0376451	-0.265043	0.189752	3.94597	-0.334815	0.73958	0.950182	-6.2799	-0.33241	chr17	28394756	28407197	-	protein_coding	KNOWN	SLC46A1	solute carrier family 46 member 1 [Source:HGNC Symbol;Acc:HGNC:30521]
ENSG00000076356.6	-0.143504	-0.354908	0.0679004	7.53273	-1.37358	0.177582	0.809851	-5.75689	-1.34824	chr1	208022242	208244320	-	protein_coding	KNOWN	PLXNA2	plexin A2 [Source:HGNC Symbol;Acc:HGNC:9100]
ENSG00000076382.16	0.13764	-0.0424386	0.317718	4.81674	1.54449	0.13031	0.770209	-5.29095	1.51288	chr17	28577565	28599279	-	protein_coding	KNOWN	SPAG5	sperm associated antigen 5 [Source:HGNC Symbol;Acc:HGNC:13452]
ENSG00000076513.16	0.0218718	-0.0812036	0.124947	5.56704	0.428758	0.670389	0.935743	-6.42263	0.425614	chr12	109999186	110039763	+	protein_coding	KNOWN	ANKRD13A	ankyrin repeat domain 13A [Source:HGNC Symbol;Acc:HGNC:21268]
ENSG00000076554.15	0.226173	-0.27116	0.723507	4.02116	0.91832	0.363801	0.87119	-5.94359	0.908146	chr8	80034745	80231232	-	protein_coding	KNOWN	TPD52	tumor protein D52 [Source:HGNC Symbol;Acc:HGNC:12005]
ENSG00000076555.15	-0.0349909	-0.272611	0.202629	3.79951	-0.297566	0.767568	0.95463	-6.27469	-0.295557	chr12	109116595	109268226	+	protein_coding	KNOWN	ACACB	acetyl-CoA carboxylase beta [Source:HGNC Symbol;Acc:HGNC:85]
ENSG00000076604.14	-0.216518	-0.665881	0.232845	5.53189	-0.973072	0.336286	0.866229	-6.042	-0.961529	chr17	28743984	28750958	+	protein_coding	KNOWN	TRAF4	TNF receptor associated factor 4 [Source:HGNC Symbol;Acc:HGNC:12034]
ENSG00000076641.4	0.0962577	-0.124034	0.316549	6.39042	0.882895	0.382543	0.874073	-6.20871	0.873219	chr8	80967810	81112068	-	protein_coding	KNOWN	PAG1	phosphoprotein membrane anchor with glycosphingolipid microdomains 1 [Source:HGNC Symbol;Acc:HGNC:30043]
ENSG00000076650.6	0.0360125	-0.0738393	0.145864	4.32684	0.663525	0.510983	0.899567	-6.16775	0.657307	chr19	33080880	33130542	+	protein_coding	KNOWN	GPATCH1	G-patch domain containing 1 [Source:HGNC Symbol;Acc:HGNC:24658]
ENSG00000076662.9	0.0984814	-0.560402	0.757364	-0.78556	0.301858	0.764311	0.954092	-5.45538	0.299824	chr19	10333776	10339823	-	protein_coding	KNOWN	ICAM3	intercellular adhesion molecule 3 [Source:HGNC Symbol;Acc:HGNC:5346]
ENSG00000076685.18	0.0603061	-0.0778306	0.198443	6.57241	0.881653	0.383186	0.874073	-6.22114	0.872041	chr10	103088017	103193306	-	protein_coding	KNOWN	NT5C2	5'-nucleotidase, cytosolic II [Source:HGNC Symbol;Acc:HGNC:8022]
ENSG00000076706.15	0.177528	-0.100647	0.455704	6.30823	1.28949	0.204599	0.818391	-5.75189	1.26856	chr11	119308529	119321521	-	protein_coding	KNOWN	MCAM	melanoma cell adhesion molecule [Source:HGNC Symbol;Acc:HGNC:6934]
ENSG00000076716.8	0.373153	0.251124	0.495183	6.79953	6.18931	3.07067e-07	0.00357626	6.64963	5.11906	chrX	133300103	133415490	-	protein_coding	KNOWN	GPC4	glypican 4 [Source:HGNC Symbol;Acc:HGNC:4452]
ENSG00000076770.14	0.276863	-0.0883424	0.642068	3.37118	1.53416	0.133212	0.773271	-5.12949	1.50156	chrX	132369317	132489968	-	protein_coding	KNOWN	MBNL3	muscleblind like splicing regulator 3 [Source:HGNC Symbol;Acc:HGNC:20564]
ENSG00000076826.9	-0.188016	-0.705027	0.328996	4.83532	-0.735726	0.466366	0.890414	-6.17981	-0.728405	chr19	7595902	7618304	+	protein_coding	KNOWN	CAMSAP3	calmodulin regulated spectrin associated protein family member 3 [Source:HGNC Symbol;Acc:HGNC:29307]
ENSG00000076864.19	-0.138217	-0.572578	0.296144	3.53699	-0.642967	0.523897	0.900334	-6.06377	-0.63735	chr1	21596215	21669363	-	protein_coding	KNOWN	RAP1GAP	RAP1 GTPase activating protein [Source:HGNC Symbol;Acc:HGNC:9858]
ENSG00000076924.11	-0.141815	-0.581033	0.297402	5.17113	-0.652036	0.518073	0.899643	-6.26506	-0.646318	chr19	7619525	7629565	-	protein_coding	KNOWN	XAB2	XPA binding protein 2 [Source:HGNC Symbol;Acc:HGNC:14089]
ENSG00000076928.17	-0.0896414	-0.51535	0.336067	3.59931	-0.425372	0.672832	0.93583	-6.20383	-0.422264	chr19	41883161	41930150	+	protein_coding	KNOWN	ARHGEF1	Rho guanine nucleotide exchange factor 1 [Source:HGNC Symbol;Acc:HGNC:681]
ENSG00000076944.15	-0.115512	-0.692646	0.461622	-0.251655	-0.404354	0.688095	0.938248	-5.52458	-0.401442	chr19	7636881	7647873	+	protein_coding	KNOWN	STXBP2	syntaxin binding protein 2 [Source:HGNC Symbol;Acc:HGNC:11445]
ENSG00000076984.17	-0.139825	-0.443241	0.16359	4.58567	-0.930569	0.357502	0.87119	-5.99227	-0.920135	chr19	7903843	7914478	+	protein_coding	KNOWN	MAP2K7	mitogen-activated protein kinase kinase 7 [Source:HGNC Symbol;Acc:HGNC:6847]
ENSG00000077044.10	-0.0784462	-0.308283	0.15139	6.30061	-0.68944	0.4945	0.898217	-6.34457	-0.683169	chr2	233354507	233472104	+	protein_coding	KNOWN	DGKD	diacylglycerol kinase delta [Source:HGNC Symbol;Acc:HGNC:2851]
ENSG00000077063.10	-0.0254608	-0.149642	0.0987199	5.38921	-0.414321	0.680843	0.93704	-6.41872	-0.411313	chr7	117710651	117874139	-	protein_coding	KNOWN	CTTNBP2	cortactin binding protein 2 [Source:HGNC Symbol;Acc:HGNC:15679]
ENSG00000077080.9	-0.204771	-0.535957	0.126415	4.67681	-1.25095	0.218516	0.82597	-5.6687	-1.23048	chr7	100643097	100656461	-	protein_coding	KNOWN	ACTL6B	actin like 6B [Source:HGNC Symbol;Acc:HGNC:160]
ENSG00000077092.18	0.131928	-0.081156	0.345013	2.53613	1.25311	0.217777	0.82597	-5.41462	1.23246	chr3	25174332	25597932	+	protein_coding	KNOWN	RARB	retinoic acid receptor beta [Source:HGNC Symbol;Acc:HGNC:9865]
ENSG00000077097.14	0.15045	-0.0690213	0.369921	9.27795	1.38658	0.173546	0.808453	-5.87932	1.3609	chr3	25597905	25664939	-	protein_coding	KNOWN	TOP2B	topoisomerase (DNA) II beta [Source:HGNC Symbol;Acc:HGNC:11990]
ENSG00000077147.14	0.238065	-0.10941	0.58554	8.08315	1.38556	0.173709	0.808453	-5.78845	1.36038	chr10	96518109	96587452	-	protein_coding	KNOWN	TM9SF3	transmembrane 9 superfamily member 3 [Source:HGNC Symbol;Acc:HGNC:21529]
ENSG00000077150.18	0.0311851	-0.350706	0.413076	3.75545	0.165011	0.869763	0.977075	-6.21045	0.163959	chr10	102394110	102402529	+	protein_coding	KNOWN	NFKB2	nuclear factor kappa B subunit 2 [Source:HGNC Symbol;Acc:HGNC:7795]
ENSG00000077152.9	0.0858551	-0.114653	0.286364	3.85158	0.865237	0.392046	0.875209	-5.95309	0.855913	chr1	202331657	202341980	-	protein_coding	KNOWN	UBE2T	ubiquitin conjugating enzyme E2 T [Source:HGNC Symbol;Acc:HGNC:25009]
ENSG00000077157.21	-0.0597741	-0.159042	0.0394942	6.92216	-1.21829	0.230591	0.830784	-5.90719	-1.19884	chr1	202348699	202592706	+	protein_coding	KNOWN	PPP1R12B	protein phosphatase 1 regulatory subunit 12B [Source:HGNC Symbol;Acc:HGNC:7619]
ENSG00000077232.16	0.238079	-0.00282405	0.478983	7.69559	1.99904	0.0527446	0.626027	-4.77444	1.93701	chr2	182716041	182794464	+	protein_coding	KNOWN	DNAJC10	DnaJ heat shock protein family (Hsp40) member C10 [Source:HGNC Symbol;Acc:HGNC:24637]
ENSG00000077235.17	0.0193343	-0.17485	0.213519	7.6706	0.201055	0.841646	0.972009	-6.67772	0.199789	chr16	27459555	27549913	-	protein_coding	KNOWN	GTF3C1	general transcription factor IIIC subunit 1 [Source:HGNC Symbol;Acc:HGNC:4664]
ENSG00000077238.13	0.381765	-0.140959	0.90449	-0.168811	1.47587	0.147776	0.78495	-4.73981	1.44743	chr16	27313668	27364778	+	protein_coding	KNOWN	IL4R	interleukin 4 receptor [Source:HGNC Symbol;Acc:HGNC:6015]
ENSG00000077254.14	0.102464	-0.083042	0.287971	7.30944	1.11703	0.270776	0.8474	-6.05374	1.10128	chr1	77695987	77759852	-	protein_coding	KNOWN	USP33	ubiquitin specific peptidase 33 [Source:HGNC Symbol;Acc:HGNC:20059]
ENSG00000077264.14	-0.0346891	-0.202242	0.132864	7.96455	-0.41834	0.677926	0.936855	-6.6345	-0.415295	chrX	110944285	111227361	+	protein_coding	KNOWN	PAK3	p21 (RAC1) activated kinase 3 [Source:HGNC Symbol;Acc:HGNC:8592]
ENSG00000077274.8	-1.4714	-2.78438	-0.158428	-3.39294	-2.26328	0.0290789	0.532916	-3.66096	-2.18241	chrX	111245103	111270523	-	protein_coding	KNOWN	CAPN6	calpain 6 [Source:HGNC Symbol;Acc:HGNC:1483]
ENSG00000077279.17	0.0157747	-0.106702	0.138252	10.3463	0.260116	0.796097	0.959775	-6.87848	0.258401	chrX	111293779	111412429	-	protein_coding	KNOWN	DCX	doublecortin [Source:HGNC Symbol;Acc:HGNC:2714]
ENSG00000077312.8	-0.0529856	-0.293804	0.187833	5.28488	-0.444408	0.659126	0.93386	-6.40322	-0.441121	chr19	40750637	40765389	+	protein_coding	KNOWN	SNRPA	small nuclear ribonucleoprotein polypeptide A [Source:HGNC Symbol;Acc:HGNC:11151]
ENSG00000077327.15	0.305505	0.0688714	0.542139	3.61801	2.61316	0.0127639	0.420051	-3.18798	2.49029	chr10	22345445	22454224	+	protein_coding	KNOWN	SPAG6	sperm associated antigen 6 [Source:HGNC Symbol;Acc:HGNC:11215]
ENSG00000077348.8	-0.0344298	-0.473169	0.404309	2.04543	-0.158518	0.874841	0.977761	-6.05268	-0.157512	chr19	41386374	41397479	-	protein_coding	KNOWN	EXOSC5	exosome component 5 [Source:HGNC Symbol;Acc:HGNC:24662]
ENSG00000077380.15	0.0909933	-0.010941	0.192928	7.30689	1.80529	0.0787119	0.701038	-5.09868	1.75821	chr2	171687409	171748420	+	protein_coding	KNOWN	DYNC1I2	dynein cytoplasmic 1 intermediate chain 2 [Source:HGNC Symbol;Acc:HGNC:2964]
ENSG00000077454.15	-0.248786	-0.637063	0.139491	2.17156	-1.29392	0.203049	0.818273	-5.29706	-1.27291	chr7	100574011	100586153	-	protein_coding	KNOWN	LRCH4	leucine rich repeats and calponin homology domain containing 4 [Source:HGNC Symbol;Acc:HGNC:6691]
ENSG00000077458.12	0.216914	-0.180837	0.614664	5.14273	1.10123	0.277196	0.849065	-5.88741	1.08664	chr11	95768942	95790409	-	protein_coding	KNOWN	FAM76B	family with sequence similarity 76 member B [Source:HGNC Symbol;Acc:HGNC:28492]
ENSG00000077463.14	-0.176742	-0.72461	0.371127	3.44909	-0.651422	0.518395	0.899643	-6.07349	-0.645822	chr19	4174109	4182604	-	protein_coding	KNOWN	SIRT6	sirtuin 6 [Source:HGNC Symbol;Acc:HGNC:14934]
ENSG00000077514.8	0.185942	-0.00853672	0.380421	4.64601	1.93159	0.0604771	0.654992	-4.63659	1.8773	chr11	74493851	74669117	+	protein_coding	KNOWN	POLD3	DNA polymerase delta 3, accessory subunit [Source:HGNC Symbol;Acc:HGNC:20932]
ENSG00000077522.12	0.0546282	-0.231026	0.340283	1.27125	0.387048	0.700867	0.942414	-5.88056	0.384151	chr1	236686454	236764631	+	protein_coding	KNOWN	ACTN2	actinin alpha 2 [Source:HGNC Symbol;Acc:HGNC:164]
ENSG00000077549.17	0.0837691	-0.0299924	0.197531	7.27492	1.48785	0.144594	0.781836	-5.58136	1.45889	chr1	19338776	19485539	-	protein_coding	KNOWN	CAPZB	capping actin protein of muscle Z-line beta subunit [Source:HGNC Symbol;Acc:HGNC:1491]
ENSG00000077585.13	0.0732482	-0.0552544	0.201751	4.57231	1.15348	0.255869	0.842666	-5.79009	1.13621	chr1	236142505	236221865	+	protein_coding	KNOWN	GPR137B	G protein-coupled receptor 137B [Source:HGNC Symbol;Acc:HGNC:11862]
ENSG00000077616.10	-0.013826	-0.309884	0.282232	3.88769	-0.0943433	0.925305	0.987702	-6.34511	-0.0937537	chr11	90131515	90192894	+	protein_coding	KNOWN	NAALAD2	N-acetylated alpha-linked acidic dipeptidase 2 [Source:HGNC Symbol;Acc:HGNC:14526]
ENSG00000077684.15	0.152725	-0.00500085	0.310451	5.6168	1.95825	0.0573444	0.645319	-4.68722	1.90068	chr4	128809623	128875224	+	protein_coding	KNOWN	JADE1	jade family PHD finger 1 [Source:HGNC Symbol;Acc:HGNC:30027]
ENSG00000077713.18	1.25448	0.420341	2.08861	-1.89461	3.03687	0.00413628	0.295782	-2.249	2.86758	chrX	119399060	119454478	+	protein_coding	KNOWN	SLC25A43	solute carrier family 25 member 43 [Source:HGNC Symbol;Acc:HGNC:30557]
ENSG00000077721.15	0.166811	-0.0405541	0.374176	5.60792	1.6271	0.111872	0.744194	-5.23856	1.58983	chrX	119574467	119591083	+	protein_coding	KNOWN	UBE2A	ubiquitin conjugating enzyme E2 A [Source:HGNC Symbol;Acc:HGNC:12472]
ENSG00000077782.19	-0.0189746	-0.224399	0.18645	7.40679	-0.186626	0.852893	0.974209	-6.65301	-0.185429	chr8	38411138	38468834	-	protein_coding	KNOWN	FGFR1	fibroblast growth factor receptor 1 [Source:HGNC Symbol;Acc:HGNC:3688]
ENSG00000077942.18	-0.00235891	-0.411433	0.406715	5.89458	-0.0116514	0.990761	0.998644	-6.53019	-0.0115791	chr22	45502238	45601135	+	protein_coding	KNOWN	FBLN1	fibulin 1 [Source:HGNC Symbol;Acc:HGNC:3600]
ENSG00000077943.7	-0.0903925	-0.343892	0.163107	1.64657	-0.72027	0.475488	0.893693	-5.76345	-0.713579	chr10	15513949	15720125	-	protein_coding	KNOWN	ITGA8	integrin subunit alpha 8 [Source:HGNC Symbol;Acc:HGNC:6144]
ENSG00000078018.19	0.0197915	-0.154109	0.193692	10.8769	0.229952	0.819295	0.96517	-6.92517	0.228452	chr2	209424058	209734118	+	protein_coding	KNOWN	MAP2	microtubule associated protein 2 [Source:HGNC Symbol;Acc:HGNC:6839]
ENSG00000078043.15	0.10386	-0.150715	0.358435	6.3963	0.824037	0.41477	0.880847	-6.25535	0.815528	chr18	46803224	46920160	-	protein_coding	KNOWN	PIAS2	protein inhibitor of activated STAT 2 [Source:HGNC Symbol;Acc:HGNC:17311]
ENSG00000078053.16	-0.0195837	-0.123241	0.0840733	5.80336	-0.381764	0.704648	0.943236	-6.46965	-0.379054	chr7	38383704	38631567	-	protein_coding	KNOWN	AMPH	amphiphysin [Source:HGNC Symbol;Acc:HGNC:471]
ENSG00000078061.12	-0.0740195	-0.441233	0.293194	4.52845	-0.407042	0.686121	0.938165	-6.32214	-0.404125	chrX	47561100	47571920	+	protein_coding	KNOWN	ARAF	A-Raf proto-oncogene, serine/threonine kinase [Source:HGNC Symbol;Acc:HGNC:646]
ENSG00000078070.12	0.0131567	-0.0786126	0.104926	5.08131	0.289658	0.773566	0.956087	-6.42267	0.287713	chr3	183015218	183116075	-	protein_coding	KNOWN	MCCC1	methylcrotonoyl-CoA carboxylase 1 [Source:HGNC Symbol;Acc:HGNC:6936]
ENSG00000078081.7	0.113604	-0.799571	1.02678	0.779033	0.251399	0.802788	0.961777	-5.48936	0.249741	chr3	183122213	183163839	-	protein_coding	KNOWN	LAMP3	lysosomal associated membrane protein 3 [Source:HGNC Symbol;Acc:HGNC:14582]
ENSG00000078098.13	-0.331052	-1.33288	0.670779	-2.46501	-0.667277	0.508396	0.899567	-4.98338	-0.661337	chr2	162170684	162245151	-	protein_coding	KNOWN	FAP	fibroblast activation protein alpha [Source:HGNC Symbol;Acc:HGNC:3590]
ENSG00000078114.18	0.23192	-0.0363277	0.500169	5.0089	1.74992	0.0881655	0.713316	-4.98329	1.70516	chr10	20779973	21174187	-	protein_coding	KNOWN	NEBL	nebulette [Source:HGNC Symbol;Acc:HGNC:16932]
ENSG00000078124.11	0.353238	0.0679302	0.638545	6.39521	2.50572	0.016589	0.456747	-3.67971	2.39569	chr11	76860867	77026797	+	protein_coding	KNOWN	ACER3	alkaline ceramidase 3 [Source:HGNC Symbol;Acc:HGNC:16066]
ENSG00000078140.13	0.116886	-0.173793	0.407566	7.02284	0.811988	0.421469	0.881871	-6.32252	0.803875	chr4	39698044	39782792	+	protein_coding	KNOWN	UBE2K	ubiquitin conjugating enzyme E2 K [Source:HGNC Symbol;Acc:HGNC:4914]
ENSG00000078142.11	0.10795	-0.11206	0.32796	6.69393	0.992284	0.327143	0.865119	-6.13284	0.979886	chr18	41955206	42087830	+	protein_coding	KNOWN	PIK3C3	phosphatidylinositol 3-kinase catalytic subunit type 3 [Source:HGNC Symbol;Acc:HGNC:8974]
ENSG00000078177.13	0.0121727	-0.271197	0.295542	7.46123	0.0869203	0.931189	0.988743	-6.67668	0.0863486	chr4	40056826	40158252	+	protein_coding	KNOWN	N4BP2	NEDD4 binding protein 2 [Source:HGNC Symbol;Acc:HGNC:29851]
ENSG00000078237.6	0.184889	-0.0313263	0.401103	4.44685	1.73053	0.091587	0.722185	-4.95578	1.68709	chr12	4307763	4354593	+	protein_coding	KNOWN	TIGAR	TP53 induced glycolysis regulatory phosphatase [Source:HGNC Symbol;Acc:HGNC:1185]
ENSG00000078246.16	0.0546641	-0.0713304	0.180659	4.86445	0.876568	0.385928	0.874073	-6.06286	0.867026	chr12	2877223	2941140	+	protein_coding	KNOWN	TULP3	tubby like protein 3 [Source:HGNC Symbol;Acc:HGNC:12425]
ENSG00000078269.13	0.115808	-0.0682469	0.299862	3.88196	1.27254	0.210688	0.820859	-5.50465	1.25168	chr6	157981887	158099176	+	protein_coding	KNOWN	SYNJ2	synaptojanin 2 [Source:HGNC Symbol;Acc:HGNC:11504]
ENSG00000078295.16	0.0566372	-0.150462	0.263737	5.7297	0.553504	0.583142	0.917535	-6.41063	0.548802	chr5	7396208	7830081	+	protein_coding	KNOWN	ADCY2	adenylate cyclase 2 [Source:HGNC Symbol;Acc:HGNC:233]
ENSG00000078304.19	0.105279	-0.0501443	0.260702	7.3229	1.36988	0.178517	0.809851	-5.7541	1.34533	chr14	101761798	101927989	+	protein_coding	KNOWN	PPP2R5C	protein phosphatase 2 regulatory subunit B'gamma [Source:HGNC Symbol;Acc:HGNC:9311]
ENSG00000078319.8	0.0239263	-0.124918	0.172771	3.17622	0.324769	0.74704	0.951018	-6.19493	0.322545	chr7	100320992	100341908	-	unprocessed_pseudogene	KNOWN	PMS2P1	PMS1 homolog 2, mismatch repair system component pseudogene 1 [Source:HGNC Symbol;Acc:HGNC:9123]
ENSG00000078369.17	0.00977793	-0.088691	0.108247	9.22967	0.200515	0.842065	0.97223	-6.80122	0.199253	chr1	1785285	1891117	-	protein_coding	KNOWN	GNB1	G protein subunit beta 1 [Source:HGNC Symbol;Acc:HGNC:4396]
ENSG00000078399.16	0.145044	-0.0715617	0.361649	6.47293	1.35532	0.183279	0.811946	-5.70154	1.33073	chr7	27162435	27175180	-	protein_coding	KNOWN	HOXA9	homeobox A9 [Source:HGNC Symbol;Acc:HGNC:5109]
ENSG00000078401.6	0.501349	-0.0396968	1.0424	-0.434572	1.87541	0.0683898	0.678163	-4.10046	1.82243	chr6	12290363	12297194	+	protein_coding	KNOWN	EDN1	endothelin 1 [Source:HGNC Symbol;Acc:HGNC:3176]
ENSG00000078403.16	-0.0150231	-0.126327	0.0962813	5.98071	-0.273156	0.786207	0.957929	-6.51712	-0.271239	chr10	21524675	21743630	+	protein_coding	KNOWN	MLLT10	myeloid/lymphoid or mixed-lineage leukemia; translocated to, 10 [Source:HGNC Symbol;Acc:HGNC:16063]
ENSG00000078487.17	-0.241476	-0.496361	0.0134101	2.3573	-1.91591	0.0626827	0.662764	-4.41281	-1.86144	chr7	100400826	100428992	-	protein_coding	KNOWN	ZCWPW1	zinc finger CW-type and PWWP domain containing 1 [Source:HGNC Symbol;Acc:HGNC:23486]
ENSG00000078549.14	-0.120137	-0.342	0.101725	7.61401	-1.09595	0.27996	0.850327	-6.09294	-1.08041	chr7	31052461	31111479	+	protein_coding	KNOWN	ADCYAP1R1	ADCYAP receptor type I [Source:HGNC Symbol;Acc:HGNC:242]
ENSG00000078618.20	0.0510853	-0.0357303	0.137901	7.24223	1.18875	0.241507	0.835733	-5.96071	1.17123	chr1	51789191	51878937	-	protein_coding	KNOWN	NRDC	nardilysin convertase [Source:HGNC Symbol;Acc:HGNC:7995]
ENSG00000078668.13	0.0785684	-0.0532269	0.210364	6.20076	1.20378	0.235551	0.833809	-5.86487	1.18618	chr8	42391624	42405897	+	protein_coding	KNOWN	VDAC3	voltage dependent anion channel 3 [Source:HGNC Symbol;Acc:HGNC:12674]
ENSG00000078674.17	0.0974358	-0.0905188	0.28539	8.64504	1.04838	0.30088	0.855668	-6.23024	1.03455	chr8	17922840	18029944	+	protein_coding	KNOWN	PCM1	pericentriolar material 1 [Source:HGNC Symbol;Acc:HGNC:8727]
ENSG00000078687.17	-0.0530652	-0.141748	0.0356172	7.07701	-1.20829	0.23383	0.832323	-5.93063	-1.19055	chr17	77959240	78108835	+	protein_coding	KNOWN	TNRC6C	trinucleotide repeat containing 6C [Source:HGNC Symbol;Acc:HGNC:29318]
ENSG00000078699.21	-0.0772774	-0.211052	0.0564976	7.11103	-1.16898	0.249629	0.840452	-5.97635	-1.15125	chr20	33490075	33650036	+	protein_coding	KNOWN	CBFA2T2	CBFA2/RUNX1 translocation partner 2 [Source:HGNC Symbol;Acc:HGNC:1536]
ENSG00000078725.12	-0.0910292	-0.309125	0.127067	4.56364	-0.843438	0.403979	0.879942	-6.07761	-0.834537	chr9	119153458	119369467	-	protein_coding	KNOWN	BRINP1	BMP/retinoic acid inducible neural specific 1 [Source:HGNC Symbol;Acc:HGNC:2687]
ENSG00000078747.13	0.113722	-0.0981653	0.32561	5.78191	1.08605	0.284234	0.851369	-5.95761	1.07086	chr20	34363235	34511393	+	protein_coding	KNOWN	ITCH	itchy E3 ubiquitin protein ligase [Source:HGNC Symbol;Acc:HGNC:13890]
ENSG00000078795.16	0.503815	-0.170235	1.17787	-1.99501	1.51268	0.138596	0.775601	-4.4294	1.48104	chr5	137887968	137942747	+	protein_coding	KNOWN	PKD2L2	polycystin 2 like 2, transient receptor potential cation channel [Source:HGNC Symbol;Acc:HGNC:9012]
ENSG00000078804.12	-0.0368961	-0.239077	0.165284	6.1695	-0.369346	0.71391	0.945762	-6.51456	-0.366611	chr20	34704290	34713439	+	protein_coding	KNOWN	TP53INP2	tumor protein p53 inducible nuclear protein 2 [Source:HGNC Symbol;Acc:HGNC:16104]
ENSG00000078808.16	0.00278656	-0.306917	0.31249	6.42776	0.0181708	0.985592	0.997756	-6.58614	0.0180591	chr1	1216908	1232031	-	protein_coding	KNOWN	SDF4	stromal cell derived factor 4 [Source:HGNC Symbol;Acc:HGNC:24188]
ENSG00000078814.15	-0.0219362	-0.574833	0.53096	-0.803189	-0.0801587	0.936509	0.989676	-5.53237	-0.0796585	chr20	34975403	35002437	+	protein_coding	KNOWN	MYH7B	myosin heavy chain 7B [Source:HGNC Symbol;Acc:HGNC:15906]
ENSG00000078900.14	0.124291	-0.411726	0.660309	0.184776	0.468233	0.642088	0.930364	-5.66089	0.464782	chr1	3652520	3736201	+	protein_coding	KNOWN	TP73	tumor protein p73 [Source:HGNC Symbol;Acc:HGNC:12003]
ENSG00000078902.15	-0.0787533	-0.413397	0.25589	5.93977	-0.475211	0.637149	0.929503	-6.43565	-0.471689	chr11	1274371	1309654	-	protein_coding	KNOWN	TOLLIP	toll interacting protein [Source:HGNC Symbol;Acc:HGNC:16476]
ENSG00000078967.12	0.0325001	-0.106151	0.171151	4.55431	0.473335	0.638521	0.929503	-6.30202	0.469767	chr7	43926438	43956136	+	protein_coding	KNOWN	UBE2D4	ubiquitin conjugating enzyme E2 D4 (putative) [Source:HGNC Symbol;Acc:HGNC:21647]
ENSG00000079101.16	0.462109	-0.210486	1.1347	-1.51326	1.38789	0.172807	0.807841	-4.61268	1.36324	chr18	596988	650334	+	protein_coding	KNOWN	CLUL1	clusterin like 1 [Source:HGNC Symbol;Acc:HGNC:2096]
ENSG00000079102.16	-0.0850259	-0.23596	0.0659086	7.16238	-1.13837	0.261711	0.846307	-6.01549	-1.12236	chr8	91954967	92103286	-	protein_coding	KNOWN	RUNX1T1	RUNX1 translocation partner 1 [Source:HGNC Symbol;Acc:HGNC:1535]
ENSG00000079134.11	0.144287	-0.113572	0.402146	5.38839	1.12992	0.265053	0.846466	-5.88301	1.11453	chr18	214520	268050	-	protein_coding	KNOWN	THOC1	THO complex 1 [Source:HGNC Symbol;Acc:HGNC:19070]
ENSG00000079150.17	0.142264	-0.155799	0.440327	3.37508	0.96384	0.340863	0.867434	-5.82339	0.952461	chr2	178463664	178478600	-	protein_coding	KNOWN	FKBP7	FK506 binding protein 7 [Source:HGNC Symbol;Acc:HGNC:3723]
ENSG00000079156.16	-0.0372927	-0.22006	0.145475	5.77908	-0.412305	0.682308	0.937081	-6.44368	-0.409316	chr2	178194481	178402891	+	protein_coding	KNOWN	OSBPL6	oxysterol binding protein like 6 [Source:HGNC Symbol;Acc:HGNC:16388]
ENSG00000079215.13	0.0822257	-0.0344541	0.198905	9.19131	1.42584	0.162027	0.798183	-5.8195	1.39829	chr5	36606355	36688334	+	protein_coding	KNOWN	SLC1A3	solute carrier family 1 member 3 [Source:HGNC Symbol;Acc:HGNC:10941]
ENSG00000079246.15	0.0751356	-0.0385381	0.188809	8.73906	1.33752	0.188942	0.811946	-5.89503	1.31372	chr2	216107464	216206303	+	protein_coding	KNOWN	XRCC5	X-ray repair cross complementing 5 [Source:HGNC Symbol;Acc:HGNC:12833]
ENSG00000079263.18	-0.494469	-1.31415	0.325208	-1.61317	-1.22007	0.229862	0.830784	-4.71608	-1.20071	chr2	230203110	230313215	+	protein_coding	KNOWN	SP140	SP140 nuclear body protein [Source:HGNC Symbol;Acc:HGNC:17133]
ENSG00000079277.19	0.0375201	-0.131444	0.206484	3.76901	0.449235	0.655787	0.932612	-6.20638	0.445737	chr1	46557408	46616843	-	protein_coding	KNOWN	MKNK1	MAP kinase interacting serine/threonine kinase 1 [Source:HGNC Symbol;Acc:HGNC:7110]
ENSG00000079308.16	-0.00102371	-0.270226	0.268179	5.23635	-0.00767888	0.993911	0.998701	-6.4725	-0.00763155	chr2	217799789	218002995	-	protein_coding	KNOWN	TNS1	tensin 1 [Source:HGNC Symbol;Acc:HGNC:11973]
ENSG00000079313.12	-0.130096	-0.613818	0.353627	4.94456	-0.543084	0.590001	0.919372	-6.31147	-0.538835	chr19	1815246	1848463	-	protein_coding	KNOWN	REXO1	RNA exonuclease 1 homolog [Source:HGNC Symbol;Acc:HGNC:24616]
ENSG00000079332.14	0.121224	-0.0292311	0.271679	7.42859	1.62946	0.111227	0.743568	-5.38476	1.5927	chr10	70147289	70170523	-	protein_coding	KNOWN	SAR1A	secretion associated Ras related GTPase 1A [Source:HGNC Symbol;Acc:HGNC:10534]
ENSG00000079335.18	-0.0319621	-0.237634	0.17371	2.34374	-0.314513	0.754841	0.952982	-6.07161	-0.312262	chr1	100345025	100520277	+	protein_coding	KNOWN	CDC14A	cell division cycle 14A [Source:HGNC Symbol;Acc:HGNC:1718]
ENSG00000079337.15	-0.298987	-0.722585	0.124611	1.3472	-1.42814	0.161379	0.797916	-4.95302	-1.40045	chr12	47734367	47771040	-	protein_coding	KNOWN	RAPGEF3	Rap guanine nucleotide exchange factor 3 [Source:HGNC Symbol;Acc:HGNC:16629]
ENSG00000079387.13	0.0520854	-0.0757057	0.179877	5.33278	0.823413	0.415128	0.880951	-6.15903	0.814903	chr12	48042898	48106308	-	protein_coding	KNOWN	SENP1	SUMO1/sentrin specific peptidase 1 [Source:HGNC Symbol;Acc:HGNC:17927]
ENSG00000079432.7	-0.197428	-0.743491	0.348635	6.4419	-0.731161	0.469024	0.891621	-6.32645	-0.724068	chr19	42268537	42295797	+	protein_coding	KNOWN	CIC	capicua transcriptional repressor [Source:HGNC Symbol;Acc:HGNC:14214]
ENSG00000079435.9	-0.15218	-0.694609	0.390249	2.93599	-0.56652	0.574117	0.915537	-6.05971	-0.561999	chr19	42401507	42427426	-	protein_coding	KNOWN	LIPE	lipase E, hormone sensitive type [Source:HGNC Symbol;Acc:HGNC:6621]
ENSG00000079459.12	0.0839468	-0.161653	0.329546	7.76794	0.690522	0.49383	0.898217	-6.45939	0.684229	chr8	11795573	11839309	+	protein_coding	KNOWN	FDFT1	farnesyl-diphosphate farnesyltransferase 1 [Source:HGNC Symbol;Acc:HGNC:3629]
ENSG00000079462.7	-0.161219	-0.598238	0.275799	5.89697	-0.744933	0.460544	0.88855	-6.27772	-0.737951	chr19	42297033	42303546	-	protein_coding	KNOWN	PAFAH1B3	platelet activating factor acetylhydrolase 1b catalytic subunit 3 [Source:HGNC Symbol;Acc:HGNC:8576]
ENSG00000079482.12	-0.0885297	-0.188698	0.0116388	5.82551	-1.78884	0.0815744	0.705575	-5.00864	-1.74162	chrX	68042344	68433913	-	protein_coding	KNOWN	OPHN1	oligophrenin 1 [Source:HGNC Symbol;Acc:HGNC:8148]
ENSG00000079616.12	0.0697691	-0.188057	0.327595	4.9676	0.546773	0.587558	0.918415	-6.3039	0.542378	chr16	29790719	29805385	+	protein_coding	KNOWN	KIF22	kinesin family member 22 [Source:HGNC Symbol;Acc:HGNC:6391]
ENSG00000079689.13	-0.0688739	-0.393035	0.255287	-0.0198444	-0.430221	0.669421	0.935743	-5.72912	-0.426943	chr6	25652201	25701783	+	protein_coding	KNOWN	SCGN	secretagogin, EF-hand calcium binding protein [Source:HGNC Symbol;Acc:HGNC:16941]
ENSG00000079691.17	0.0273269	-0.0908401	0.145494	5.3877	0.467319	0.642797	0.930364	-6.38431	0.463791	chr6	25279078	25620530	+	protein_coding	KNOWN	LRRC16A	capping protein regulator and myosin 1 linker 1 [Source:HGNC Symbol;Acc:HGNC:21581]
ENSG00000079739.15	-0.00667257	-0.190534	0.177189	4.84648	-0.0733336	0.941905	0.990288	-6.44567	-0.0728763	chr1	63593276	63660245	+	protein_coding	KNOWN	PGM1	phosphoglucomutase 1 [Source:HGNC Symbol;Acc:HGNC:8905]
ENSG00000079785.14	0.124424	-0.0232048	0.272052	7.22187	1.70279	0.096326	0.726358	-5.25226	1.66293	chr2	15591178	15631111	+	protein_coding	KNOWN	DDX1	DEAD-box helicase 1 [Source:HGNC Symbol;Acc:HGNC:2734]
ENSG00000079805.16	-0.024311	-0.303461	0.25484	6.6945	-0.175861	0.861281	0.974969	-6.60458	-0.174743	chr19	10718079	10833488	+	protein_coding	KNOWN	DNM2	dynamin 2 [Source:HGNC Symbol;Acc:HGNC:2974]
ENSG00000079819.17	0.151589	-0.0475261	0.350703	5.52969	1.54088	0.131584	0.771032	-5.34712	1.50788	chr6	130839347	131063322	-	protein_coding	KNOWN	EPB41L2	erythrocyte membrane protein band 4.1 like 2 [Source:HGNC Symbol;Acc:HGNC:3379]
ENSG00000079841.18	-0.0528238	-0.17349	0.067842	5.64938	-0.886072	0.381124	0.874073	-6.13607	-0.875826	chr6	71886703	72403143	+	protein_coding	KNOWN	RIMS1	regulating synaptic membrane exocytosis 1 [Source:HGNC Symbol;Acc:HGNC:17282]
ENSG00000079931.14	0.0991418	-0.0219648	0.220248	6.55246	1.65699	0.10572	0.733461	-5.2857	1.61773	chr6	132296055	132401545	-	protein_coding	KNOWN	MOXD1	monooxygenase DBH like 1 [Source:HGNC Symbol;Acc:HGNC:21063]
ENSG00000079950.13	0.095767	-0.179743	0.371277	7.16659	0.703325	0.486118	0.896631	-6.4132	0.696496	chr6	132445867	132513198	-	protein_coding	KNOWN	STX7	syntaxin 7 [Source:HGNC Symbol;Acc:HGNC:11442]
ENSG00000079974.17	0.06617	-0.0528107	0.185151	4.91707	1.12301	0.267939	0.846667	-5.83765	1.10782	chr22	50767501	50783663	-	protein_coding	KNOWN	RABL2B	RAB, member of RAS oncogene family-like 2B [Source:HGNC Symbol;Acc:HGNC:9800]
ENSG00000079999.13	-0.087024	-0.415901	0.241853	5.51168	-0.534325	0.595991	0.920646	-6.36642	-0.530174	chr19	10486120	10503741	-	protein_coding	KNOWN	KEAP1	kelch like ECH associated protein 1 [Source:HGNC Symbol;Acc:HGNC:23177]
ENSG00000080031.9	-0.445692	-0.888263	-0.00312191	0.608446	-2.03444	0.0485382	0.61379	-3.97793	-1.97263	chr19	55181248	55209506	-	protein_coding	KNOWN	PTPRH	protein tyrosine phosphatase, receptor type H [Source:HGNC Symbol;Acc:HGNC:9672]
ENSG00000080166.15	-0.732717	-1.26088	-0.20455	-0.504187	-2.80133	0.00772013	0.360928	-2.45313	-2.66407	chr13	94436808	94479682	-	protein_coding	KNOWN	DCT	dopachrome tautomerase [Source:HGNC Symbol;Acc:HGNC:2709]
ENSG00000080189.14	-0.160153	-0.494237	0.173932	4.79431	-0.968004	0.338696	0.86719	-5.97389	-0.956746	chr20	46345980	46364458	-	protein_coding	KNOWN	SLC35C2	solute carrier family 35 member C2 [Source:HGNC Symbol;Acc:HGNC:17117]
ENSG00000080200.9	0.200555	-0.012296	0.413407	4.63	1.90674	0.0640991	0.668335	-4.67874	1.85149	chr3	97822040	97944963	+	protein_coding	KNOWN	CRYBG3	crystallin beta-gamma domain containing 3 [Source:HGNC Symbol;Acc:HGNC:34427]
ENSG00000080224.17	0.0074472	-0.187922	0.202816	2.37075	0.0771112	0.938935	0.989755	-6.143	0.0766081	chr3	96814581	97752460	+	protein_coding	KNOWN	EPHA6	EPH receptor A6 [Source:HGNC Symbol;Acc:HGNC:19296]
ENSG00000080298.15	0.12386	-0.165086	0.412805	8.09011	0.866919	0.391334	0.874289	-6.36517	0.857201	chr9	3218297	3526004	-	protein_coding	KNOWN	RFX3	regulatory factor X3 [Source:HGNC Symbol;Acc:HGNC:9984]
ENSG00000080345.17	0.146276	-0.122872	0.415424	7.65131	1.09907	0.278431	0.849221	-6.09875	1.08385	chr2	151409883	151508013	+	protein_coding	KNOWN	RIF1	replication timing regulatory factor 1 [Source:HGNC Symbol;Acc:HGNC:23207]
ENSG00000080371.5	0.158384	-0.151173	0.46794	6.97147	1.03472	0.307137	0.858601	-6.11373	1.02125	chr12	71754874	71800285	+	protein_coding	KNOWN	RAB21	RAB21, member RAS oncogene family [Source:HGNC Symbol;Acc:HGNC:18263]
ENSG00000080493.14	0.113361	-0.111713	0.338435	6.72152	1.01943	0.314413	0.863311	-6.08777	1.00601	chr4	71186757	71572087	+	protein_coding	KNOWN	SLC4A4	solute carrier family 4 member 4 [Source:HGNC Symbol;Acc:HGNC:11030]
ENSG00000080503.21	0.182128	0.0153465	0.34891	5.67399	2.20527	0.0331908	0.548307	-4.23108	2.12977	chr9	1980290	2193624	+	protein_coding	KNOWN	SMARCA2	SWI/SNF related, matrix associated, actin dependent regulator of chromatin, subfamily a, member 2 [Source:HGNC Symbol;Acc:HGNC:11098]
ENSG00000080546.13	0.0815106	-0.110627	0.273649	4.47748	0.858573	0.395922	0.877022	-6.03596	0.848926	chr6	108986437	109094819	-	protein_coding	KNOWN	SESN1	sestrin 1 [Source:HGNC Symbol;Acc:HGNC:21595]
ENSG00000080561.13	0.0165298	-0.141535	0.174594	3.40935	0.211314	0.833711	0.969817	-6.25706	0.209945	chrX	107825755	107927193	+	protein_coding	KNOWN	MID2	midline 2 [Source:HGNC Symbol;Acc:HGNC:7096]
ENSG00000080573.6	0.318048	-0.078376	0.714472	2.73286	1.62097	0.112842	0.745199	-4.9036	1.58555	chr19	9959561	10010471	-	protein_coding	KNOWN	COL5A3	collagen type V alpha 3 chain [Source:HGNC Symbol;Acc:HGNC:14864]
ENSG00000080603.16	-0.254184	-0.672495	0.164127	3.52255	-1.22885	0.226448	0.827225	-5.5545	-1.20956	chr16	30698209	30741409	+	protein_coding	KNOWN	SRCAP	Snf2 related CREBBP activator protein [Source:HGNC Symbol;Acc:HGNC:16974]
ENSG00000080608.9	0.096179	-0.087252	0.27961	4.80163	1.0604	0.295454	0.852713	-5.88956	1.04623	chr9	2720469	2844241	-	protein_coding	KNOWN	PUM3	pumilio RNA binding family member 3 [Source:HGNC Symbol;Acc:HGNC:29676]
ENSG00000080644.15	0.0718963	-0.105621	0.249413	3.72807	0.818407	0.417953	0.881135	-6.00151	0.809978	chr15	78593052	78621295	-	protein_coding	KNOWN	CHRNA3	cholinergic receptor nicotinic alpha 3 subunit [Source:HGNC Symbol;Acc:HGNC:1957]
ENSG00000080709.14	-0.312019	-0.558539	-0.0655001	1.33447	-2.55721	0.0144283	0.435334	-3.0811	-2.44642	chr5	114360945	114496500	+	protein_coding	KNOWN	KCNN2	potassium calcium-activated channel subfamily N member 2 [Source:HGNC Symbol;Acc:HGNC:6291]
ENSG00000080802.18	0.0046592	-0.136796	0.146114	5.99611	0.0665273	0.947287	0.991302	-6.5602	0.066114	chr7	135361795	135510127	-	protein_coding	KNOWN	CNOT4	CCR4-NOT transcription complex subunit 4 [Source:HGNC Symbol;Acc:HGNC:7880]
ENSG00000080815.18	0.142605	0.0485188	0.236691	6.81523	3.06525	0.0039255	0.287537	-2.38672	2.88409	chr14	73136418	73223691	+	protein_coding	KNOWN	PSEN1	presenilin 1 [Source:HGNC Symbol;Acc:HGNC:9508]
ENSG00000080819.6	0.116119	-0.114108	0.346347	4.03107	1.01873	0.314367	0.863311	-5.83833	1.0061	chr3	98521132	98593723	-	protein_coding	KNOWN	CPOX	coproporphyrinogen oxidase [Source:HGNC Symbol;Acc:HGNC:2321]
ENSG00000080822.16	0.234075	-0.045871	0.51402	6.62372	1.68844	0.0990277	0.728226	-5.23643	1.64959	chr3	98497912	98523066	-	protein_coding	KNOWN	CLDND1	claudin domain containing 1 [Source:HGNC Symbol;Acc:HGNC:1322]
ENSG00000080823.21	0.0353079	-0.0707623	0.141378	5.13797	0.672638	0.505028	0.899298	-6.25816	0.666599	chr14	102224500	102305200	-	protein_coding	KNOWN	MOK	MOK protein kinase [Source:HGNC Symbol;Acc:HGNC:9833]
ENSG00000080824.18	0.14911	-0.0230591	0.321279	10.083	1.7527	0.0876632	0.713021	-5.38715	1.70786	chr14	102080738	102139699	-	protein_coding	KNOWN	HSP90AA1	heat shock protein 90 alpha family class A member 1 [Source:HGNC Symbol;Acc:HGNC:5253]
ENSG00000080839.11	0.117061	-0.122579	0.3567	4.98126	0.98833	0.329176	0.865619	-5.97406	0.975775	chr20	36996349	37095995	-	protein_coding	KNOWN	RBL1	RB transcriptional corepressor like 1 [Source:HGNC Symbol;Acc:HGNC:9893]
ENSG00000080845.17	-0.150872	-0.406312	0.104569	7.09402	-1.19493	0.239479	0.835544	-5.94902	-1.17629	chr20	36306336	36528637	+	protein_coding	KNOWN	DLGAP4	DLG associated protein 4 [Source:HGNC Symbol;Acc:HGNC:24476]
ENSG00000080854.14	-0.0488779	-0.518606	0.42085	5.17756	-0.210181	0.834586	0.969856	-6.48484	-0.208824	chr11	133908564	133956985	-	protein_coding	KNOWN	IGSF9B	immunoglobulin superfamily member 9B [Source:HGNC Symbol;Acc:HGNC:32326]
ENSG00000080947.14	-0.223307	-0.366913	-0.0797007	4.50831	-3.14726	0.00319126	0.26174	-2.02479	-2.94869	chr1	16467436	16499257	-	transcribed_unprocessed_pseudogene	KNOWN	CROCCP3	ciliary rootlet coiled-coil, rootletin pseudogene 3 [Source:HGNC Symbol;Acc:HGNC:29405]
ENSG00000080986.12	0.284666	0.035733	0.533599	4.37718	2.3145	0.0261158	0.515959	-3.90275	2.22449	chr18	2571511	2616635	+	protein_coding	KNOWN	NDC80	NDC80, kinetochore complex component [Source:HGNC Symbol;Acc:HGNC:16909]
ENSG00000081014.10	0.089107	-0.144124	0.322338	4.575	0.772634	0.444368	0.886191	-6.12512	0.764838	chr15	50908672	51005900	+	protein_coding	KNOWN	AP4E1	adaptor related protein complex 4 epsilon 1 subunit [Source:HGNC Symbol;Acc:HGNC:573]
ENSG00000081019.13	0.182387	-0.109108	0.473883	6.43635	1.26536	0.213206	0.822512	-5.81286	1.2448	chr1	113761832	113812476	-	protein_coding	KNOWN	RSBN1	round spermatid basic protein 1 [Source:HGNC Symbol;Acc:HGNC:25642]
ENSG00000081026.18	0.0522938	-0.0944757	0.199063	5.90086	0.719473	0.475915	0.893896	-6.29908	0.712889	chr1	113390749	113685923	+	protein_coding	KNOWN	MAGI3	membrane associated guanylate kinase, WW and PDZ domain containing 3 [Source:HGNC Symbol;Acc:HGNC:29647]
ENSG00000081041.8	0.415277	-0.0890564	0.919611	1.19685	1.66337	0.103998	0.731407	-4.51674	1.62577	chr4	74097035	74099293	-	protein_coding	KNOWN	CXCL2	C-X-C motif chemokine ligand 2 [Source:HGNC Symbol;Acc:HGNC:4603]
ENSG00000081052.11	-0.203411	-1.7869	1.38007	-3.32876	-0.259981	0.796272	0.959775	-4.95976	-0.258174	chr2	227002711	227164113	-	protein_coding	KNOWN	COL4A4	collagen type IV alpha 4 chain [Source:HGNC Symbol;Acc:HGNC:2206]
ENSG00000081059.19	-0.0835712	-0.341549	0.174406	2.41603	-0.655699	0.515955	0.899567	-5.91565	-0.649594	chr5	134114711	134151865	+	protein_coding	KNOWN	TCF7	transcription factor 7 (T-cell specific, HMG-box) [Source:HGNC Symbol;Acc:HGNC:11639]
ENSG00000081087.14	0.17253	-0.131305	0.476365	5.44178	1.14912	0.257651	0.843365	-5.85115	1.13196	chr6	108041409	108165854	-	protein_coding	KNOWN	OSTM1	osteopetrosis associated transmembrane protein 1 [Source:HGNC Symbol;Acc:HGNC:21652]
ENSG00000081138.13	0.041369	-0.211584	0.294322	5.18959	0.330244	0.74289	0.950792	-6.44639	0.328028	chr18	65750252	65890341	+	protein_coding	KNOWN	CDH7	cadherin 7 [Source:HGNC Symbol;Acc:HGNC:1766]
ENSG00000081148.11	-0.122814	-0.352142	0.106513	2.41677	-1.08219	0.285621	0.851369	-5.59125	-1.06778	chr3	101222546	101320560	-	protein_coding	KNOWN	IMPG2	interphotoreceptor matrix proteoglycan 2 [Source:HGNC Symbol;Acc:HGNC:18362]
ENSG00000081154.11	0.215827	-0.184785	0.616439	6.88465	1.0895	0.282576	0.850527	-6.04864	1.07455	chr3	101574095	101594437	+	protein_coding	KNOWN	PCNP	PEST proteolytic signal containing nuclear protein [Source:HGNC Symbol;Acc:HGNC:30023]
ENSG00000081177.18	0.0517519	-0.0275133	0.131017	6.19966	1.31934	0.194525	0.81617	-5.71772	1.29731	chr14	69191511	69244020	+	protein_coding	KNOWN	EXD2	exonuclease 3'-5' domain containing 2 [Source:HGNC Symbol;Acc:HGNC:20217]
ENSG00000081181.7	-0.00046064	-0.11315	0.112229	4.37279	-0.00825561	0.993454	0.998701	-6.3948	-0.00820488	chr14	67619798	67651720	+	protein_coding	KNOWN	ARG2	arginase 2 [Source:HGNC Symbol;Acc:HGNC:664]
ENSG00000081189.14	0.0819273	-0.143951	0.307806	3.76363	0.732888	0.467881	0.891199	-6.05678	0.725931	chr5	88717117	88904257	-	protein_coding	KNOWN	MEF2C	myocyte enhancer factor 2C [Source:HGNC Symbol;Acc:HGNC:6996]
ENSG00000081248.10	-0.468058	-2.30994	1.37382	-4.35668	-0.513143	0.610594	0.923903	-4.84208	-0.509226	chr1	201039512	201112566	-	protein_coding	KNOWN	CACNA1S	calcium voltage-gated channel subunit alpha1 S [Source:HGNC Symbol;Acc:HGNC:1397]
ENSG00000081307.12	0.153366	-0.0976866	0.404418	5.9779	1.2354	0.224023	0.826524	-5.8107	1.2159	chr3	132654446	132678097	+	protein_coding	KNOWN	UBA5	ubiquitin like modifier activating enzyme 5 [Source:HGNC Symbol;Acc:HGNC:23230]
ENSG00000081320.10	0.294187	-0.0145682	0.602943	3.18456	1.92511	0.0613107	0.657207	-4.4985	1.87125	chr2	196133566	196176503	-	protein_coding	KNOWN	STK17B	serine/threonine kinase 17b [Source:HGNC Symbol;Acc:HGNC:11396]
ENSG00000081377.16	0.0188407	-0.103392	0.141073	5.31444	0.311424	0.757087	0.953436	-6.44474	0.309308	chr9	96490241	96619830	-	protein_coding	KNOWN	CDC14B	cell division cycle 14B [Source:HGNC Symbol;Acc:HGNC:1719]
ENSG00000081386.12	0.0471269	-0.127773	0.222027	6.02028	0.5441	0.589308	0.919222	-6.41854	0.539839	chr9	96755865	96778129	-	protein_coding	KNOWN	ZNF510	zinc finger protein 510 [Source:HGNC Symbol;Acc:HGNC:29161]
ENSG00000081479.12	0.0643858	-0.0580821	0.186854	6.94087	1.06411	0.293965	0.851369	-6.07376	1.04946	chr2	169127109	169362685	-	protein_coding	KNOWN	LRP2	LDL receptor related protein 2 [Source:HGNC Symbol;Acc:HGNC:6694]
ENSG00000081665.13	0.00621266	-0.212497	0.224922	5.18576	0.0574025	0.954509	0.992215	-6.4908	0.0570452	chr19	19785839	19821751	-	protein_coding	KNOWN	ZNF506	zinc finger protein 506 [Source:HGNC Symbol;Acc:HGNC:23780]
ENSG00000081692.12	-0.0793573	-0.578514	0.4198	3.98839	-0.321033	0.74981	0.951751	-6.29574	-0.31889	chr1	227730425	227735411	-	protein_coding	KNOWN	JMJD4	jumonji domain containing 4 [Source:HGNC Symbol;Acc:HGNC:25724]
ENSG00000081721.11	0.0245502	-0.0853146	0.134415	4.76822	0.451442	0.654095	0.931872	-6.33871	0.44808	chr1	161749758	161757238	+	protein_coding	KNOWN	DUSP12	dual specificity phosphatase 12 [Source:HGNC Symbol;Acc:HGNC:3067]
ENSG00000081760.16	-0.0402798	-0.239337	0.158777	5.19282	-0.408634	0.684968	0.937856	-6.4008	-0.405694	chr12	125065379	125143333	+	protein_coding	KNOWN	AACS	acetoacetyl-CoA synthetase [Source:HGNC Symbol;Acc:HGNC:21298]
ENSG00000081791.8	0.0376951	-0.12935	0.20474	5.73397	0.45567	0.651022	0.931497	-6.43795	0.452343	chr5	141923808	141942047	+	protein_coding	KNOWN	KIAA0141	KIAA0141 [Source:HGNC Symbol;Acc:HGNC:28969]
ENSG00000081803.15	0.10866	-0.0454012	0.262722	6.37556	1.42755	0.161548	0.797916	-5.60105	1.39988	chr7	122318425	122886759	-	protein_coding	KNOWN	CADPS2	calcium dependent secretion activator 2 [Source:HGNC Symbol;Acc:HGNC:16018]
ENSG00000081818.3	-0.275204	-0.512153	-0.0382551	2.94235	-2.34694	0.0239434	0.509147	-3.67513	-2.25804	chr5	141121799	141125623	+	protein_coding	KNOWN	PCDHB4	protocadherin beta 4 [Source:HGNC Symbol;Acc:HGNC:8689]
ENSG00000081842.17	-0.386504	-0.627921	-0.145087	2.90292	-3.23485	0.00243672	0.236482	-1.64998	-3.03109	chr5	140827958	141012344	+	protein_coding	KNOWN	PCDHA6	protocadherin alpha 6 [Source:HGNC Symbol;Acc:HGNC:8672]
ENSG00000081853.14	-0.415751	-0.608778	-0.222723	2.09816	-4.35954	9.52534e-05	0.0569403	1.35078	-3.90238	chr5	141338760	141512979	+	protein_coding	KNOWN	PCDHGA2	protocadherin gamma subfamily A, 2 [Source:HGNC Symbol;Acc:HGNC:8700]
ENSG00000081870.11	0.262024	0.0194504	0.504598	4.43123	2.18582	0.0350144	0.559006	-4.15108	2.10819	chr1	53916574	53945929	-	protein_coding	KNOWN	HSPB11	heat shock protein family B (small) member 11 [Source:HGNC Symbol;Acc:HGNC:25019]
ENSG00000081913.13	0.0186198	-0.103758	0.140998	7.62486	0.307916	0.759822	0.953436	-6.65132	0.305714	chr18	62715450	62980433	+	protein_coding	KNOWN	PHLPP1	PH domain and leucine rich repeat protein phosphatase 1 [Source:HGNC Symbol;Acc:HGNC:20610]
ENSG00000081923.11	1.02446	-0.021283	2.0702	-2.15727	1.98111	0.0546162	0.636406	-3.89604	1.92192	chr18	57646426	57803101	-	protein_coding	KNOWN	ATP8B1	ATPase phospholipid transporting 8B1 [Source:HGNC Symbol;Acc:HGNC:3706]
ENSG00000082014.16	-0.141719	-0.498911	0.215472	5.5016	-0.801177	0.42763	0.884445	-6.20093	-0.793255	chr7	151238764	151277896	-	protein_coding	KNOWN	SMARCD3	SWI/SNF related, matrix associated, actin dependent regulator of chromatin, subfamily d, member 3 [Source:HGNC Symbol;Acc:HGNC:11108]
ENSG00000082068.8	0.0103942	-0.0869602	0.107749	4.91981	0.215594	0.830369	0.968863	-6.44029	0.214228	chr5	37379212	37753435	+	protein_coding	KNOWN	WDR70	WD repeat domain 70 [Source:HGNC Symbol;Acc:HGNC:25495]
ENSG00000082126.17	0.329632	-0.283305	0.942569	-1.01446	1.08596	0.283928	0.851369	-4.96155	1.07154	chr2	201644870	201698694	-	protein_coding	KNOWN	MPP4	membrane palmitoylated protein 4 [Source:HGNC Symbol;Acc:HGNC:13680]
ENSG00000082146.12	0.0671709	-0.0901262	0.224468	5.88079	0.862593	0.39347	0.876287	-6.17643	0.853342	chr2	201387858	201480846	+	protein_coding	KNOWN	STRADB	STE20-related kinase adaptor beta [Source:HGNC Symbol;Acc:HGNC:13205]
ENSG00000082153.17	0.150492	-0.0591774	0.360162	7.64964	1.45215	0.154588	0.789504	-5.6623	1.42351	chr2	200810594	200827338	+	protein_coding	KNOWN	BZW1	basic leucine zipper and W2 domains 1 [Source:HGNC Symbol;Acc:HGNC:18380]
ENSG00000082196.20	-0.107723	-0.400172	0.184727	2.36556	-0.744214	0.461074	0.888822	-5.87354	-0.737079	chr5	34019448	34043832	-	protein_coding	KNOWN	C1QTNF3	C1q and tumor necrosis factor related protein 3 [Source:HGNC Symbol;Acc:HGNC:14326]
ENSG00000082212.11	0.153137	-0.0558434	0.362118	6.1718	1.48191	0.146349	0.783926	-5.50645	1.45255	chr18	50879049	50954257	+	protein_coding	KNOWN	ME2	malic enzyme 2 [Source:HGNC Symbol;Acc:HGNC:6984]
ENSG00000082213.17	0.138067	-0.0822429	0.358376	5.13205	1.26738	0.212601	0.822512	-5.69206	1.24644	chr5	31532266	31555058	+	protein_coding	KNOWN	C5orf22	chromosome 5 open reading frame 22 [Source:HGNC Symbol;Acc:HGNC:25639]
ENSG00000082258.12	0.126818	-0.134657	0.388293	6.54967	0.979398	0.333199	0.865891	-6.13379	0.96769	chr2	134918235	134959342	+	protein_coding	KNOWN	CCNT2	cyclin T2 [Source:HGNC Symbol;Acc:HGNC:1600]
ENSG00000082269.16	0.178224	-0.0769715	0.433419	6.64821	1.41314	0.165713	0.801909	-5.63507	1.38611	chr6	70412941	70561174	+	protein_coding	KNOWN	FAM135A	family with sequence similarity 135 member A [Source:HGNC Symbol;Acc:HGNC:21084]
ENSG00000082293.12	0.393742	0.0713739	0.71611	0.609583	2.46821	0.0179327	0.467668	-3.19151	2.367	chr6	69866571	70209976	+	protein_coding	KNOWN	COL19A1	collagen type XIX alpha 1 chain [Source:HGNC Symbol;Acc:HGNC:2196]
ENSG00000082397.17	0.242715	0.0925689	0.392861	5.70826	3.2667	0.00223143	0.226973	-1.81684	3.05757	chr18	5392381	5630700	-	protein_coding	KNOWN	EPB41L3	erythrocyte membrane protein band 4.1 like 3 [Source:HGNC Symbol;Acc:HGNC:3380]
ENSG00000082438.15	0.0765261	-0.320162	0.473214	3.78259	0.389548	0.698879	0.942058	-6.22964	0.386834	chr2	164653624	164843679	-	protein_coding	KNOWN	COBLL1	cordon-bleu WH2 repeat protein like 1 [Source:HGNC Symbol;Acc:HGNC:23571]
ENSG00000082458.11	-0.0155636	-0.11412	0.0829929	6.32991	-0.319627	0.750994	0.951961	-6.53121	-0.317329	chrX	70444861	70505490	+	protein_coding	KNOWN	DLG3	discs large MAGUK scaffold protein 3 [Source:HGNC Symbol;Acc:HGNC:2902]
ENSG00000082482.13	0.0966133	-0.0934695	0.286696	3.44989	1.02699	0.310565	0.861857	-5.76935	1.01404	chr1	215005775	215237093	+	protein_coding	KNOWN	KCNK2	potassium two pore domain channel subfamily K member 2 [Source:HGNC Symbol;Acc:HGNC:6277]
ENSG00000082497.11	0.152746	-0.0706809	0.376173	2.28181	1.38385	0.174467	0.808652	-5.241	1.35799	chr1	210232799	210246631	+	protein_coding	KNOWN	SERTAD4	SERTA domain containing 4 [Source:HGNC Symbol;Acc:HGNC:25236]
ENSG00000082512.14	0.0742674	-0.108129	0.256664	3.92	0.82412	0.414991	0.880951	-5.98319	0.815142	chr1	211326615	211374946	+	protein_coding	KNOWN	TRAF5	TNF receptor associated factor 5 [Source:HGNC Symbol;Acc:HGNC:12035]
ENSG00000082515.17	0.0884499	-0.119478	0.296378	4.26838	0.859009	0.395392	0.87698	-6.01668	0.849879	chr5	154941070	154969411	+	protein_coding	KNOWN	MRPL22	mitochondrial ribosomal protein L22 [Source:HGNC Symbol;Acc:HGNC:14480]
ENSG00000082516.8	0.0875932	-0.00118282	0.176369	5.47999	1.99649	0.0530264	0.626388	-4.60975	1.93471	chr5	154887416	154938209	-	protein_coding	KNOWN	GEMIN5	gem nuclear organelle associated protein 5 [Source:HGNC Symbol;Acc:HGNC:20043]
ENSG00000082556.10	-0.407854	-0.778705	-0.0370031	0.801911	-2.2224	0.03195	0.543677	-3.67209	-2.14504	chr8	53225716	53251697	-	protein_coding	KNOWN	OPRK1	opioid receptor kappa 1 [Source:HGNC Symbol;Acc:HGNC:8154]
ENSG00000082641.15	0.0177151	-0.131219	0.166649	7.60579	0.240308	0.811312	0.963286	-6.64649	0.238734	chr17	48048329	48061487	+	protein_coding	KNOWN	NFE2L1	nuclear factor, erythroid 2 like 1 [Source:HGNC Symbol;Acc:HGNC:7781]
ENSG00000082684.14	-0.0485313	-0.491726	0.394664	6.34272	-0.22112	0.826092	0.968287	-6.57299	-0.219716	chr3	122909193	123028605	-	protein_coding	KNOWN	SEMA5B	semaphorin 5B [Source:HGNC Symbol;Acc:HGNC:10737]
ENSG00000082701.14	0.077972	-0.0994375	0.255382	8.64283	0.887487	0.379973	0.874073	-6.38461	0.877946	chr3	119821323	120094417	-	protein_coding	KNOWN	GSK3B	glycogen synthase kinase 3 beta [Source:HGNC Symbol;Acc:HGNC:4617]
ENSG00000082781.11	0.0666243	-0.215936	0.349185	7.64395	0.4764	0.636369	0.929418	-6.5915	0.472782	chr3	124761948	124901418	-	protein_coding	KNOWN	ITGB5	integrin subunit beta 5 [Source:HGNC Symbol;Acc:HGNC:6160]
ENSG00000082805.19	0.00143781	-0.0801591	0.0830348	8.073	0.0356377	0.971752	0.995864	-6.73265	0.0354105	chr12	990509	1495933	+	protein_coding	KNOWN	ERC1	ELKS/RAB6-interacting/CAST family member 1 [Source:HGNC Symbol;Acc:HGNC:17072]
ENSG00000082898.16	0.13727	-0.114283	0.388824	8.14347	1.10382	0.276467	0.849065	-6.13119	1.08829	chr2	61477849	61538626	-	protein_coding	KNOWN	XPO1	exportin 1 [Source:HGNC Symbol;Acc:HGNC:12825]
ENSG00000082996.19	0.197911	-0.0482051	0.444027	5.93052	1.62379	0.112055	0.744194	-5.27025	1.58903	chr3	149812708	149962139	+	protein_coding	KNOWN	RNF13	ring finger protein 13 [Source:HGNC Symbol;Acc:HGNC:10057]
ENSG00000083067.22	-0.105911	-0.329578	0.117755	3.15521	-0.956847	0.344367	0.868384	-5.79749	-0.945572	chr9	70529063	71446904	-	protein_coding	KNOWN	TRPM3	transient receptor potential cation channel subfamily M member 3 [Source:HGNC Symbol;Acc:HGNC:17992]
ENSG00000083093.9	-0.0262433	-0.180889	0.128403	5.12972	-0.342688	0.733605	0.949282	-6.41135	-0.340334	chr16	23603160	23641310	-	protein_coding	KNOWN	PALB2	partner and localizer of BRCA2 [Source:HGNC Symbol;Acc:HGNC:26144]
ENSG00000083097.14	-0.0664567	-0.195437	0.0625232	6.80281	-1.04114	0.304033	0.857345	-6.08937	-1.02782	chr6	83067666	83171350	+	protein_coding	KNOWN	DOPEY1	dopey family member 1 [Source:HGNC Symbol;Acc:HGNC:21194]
ENSG00000083099.10	0.161982	-0.0474091	0.371374	6.27671	1.56445	0.125745	0.761959	-5.38818	1.5311	chr6	89568144	89638753	-	protein_coding	KNOWN	LYRM2	LYR motif containing 2 [Source:HGNC Symbol;Acc:HGNC:25229]
ENSG00000083123.14	0.25944	0.0748113	0.444069	6.79137	2.8441	0.00711657	0.351187	-2.94731	2.69134	chr6	80106647	80346270	+	protein_coding	KNOWN	BCKDHB	branched chain keto acid dehydrogenase E1 subunit beta [Source:HGNC Symbol;Acc:HGNC:987]
ENSG00000083168.9	0.0377987	-0.0601965	0.135794	8.07902	0.779307	0.440362	0.885287	-6.42519	0.771583	chr8	41929479	42051990	-	protein_coding	KNOWN	KAT6A	lysine acetyltransferase 6A [Source:HGNC Symbol;Acc:HGNC:13013]
ENSG00000083223.17	-0.0227259	-0.24221	0.196758	5.62083	-0.209089	0.835427	0.969904	-6.50328	-0.207746	chr9	86287733	86354454	-	protein_coding	KNOWN	ZCCHC6	zinc finger CCHC-type containing 6 [Source:HGNC Symbol;Acc:HGNC:25817]
ENSG00000083290.19	-0.00417873	-0.10147	0.093112	5.90586	-0.0867957	0.931265	0.988743	-6.54257	-0.0862531	chr17	19770829	19867936	-	protein_coding	KNOWN	ULK2	unc-51 like autophagy activating kinase 2 [Source:HGNC Symbol;Acc:HGNC:13480]
ENSG00000083312.17	0.139718	-0.117225	0.39666	8.5015	1.09967	0.278175	0.849065	-6.16771	1.08443	chr5	72816312	72916733	+	protein_coding	KNOWN	TNPO1	transportin 1 [Source:HGNC Symbol;Acc:HGNC:6401]
ENSG00000083444.16	0.0544442	-0.317192	0.426081	5.66558	0.29588	0.76884	0.954918	-6.47598	0.293892	chr1	11934205	11975538	+	protein_coding	KNOWN	PLOD1	procollagen-lysine,2-oxoglutarate 5-dioxygenase 1 [Source:HGNC Symbol;Acc:HGNC:9081]
ENSG00000083454.21	-0.319462	-0.835246	0.196322	-0.395179	-1.25351	0.217631	0.82597	-4.9102	-1.23285	chr17	3672199	3696404	-	protein_coding	KNOWN	P2RX5	purinergic receptor P2X 5 [Source:HGNC Symbol;Acc:HGNC:8536]
ENSG00000083457.11	-0.03144	-0.190966	0.128086	3.52107	-0.398093	0.692664	0.939675	-6.21765	-0.395242	chr17	3714628	3801243	-	protein_coding	KNOWN	ITGAE	integrin subunit alpha E [Source:HGNC Symbol;Acc:HGNC:6147]
ENSG00000083520.14	0.0746047	-0.144558	0.293768	6.50572	0.687384	0.495695	0.898268	-6.37114	0.681278	chr13	72752169	72782096	-	protein_coding	KNOWN	DIS3	DIS3 homolog, exosome endoribonuclease and 3'-5' exoribonuclease [Source:HGNC Symbol;Acc:HGNC:20604]
ENSG00000083535.15	0.0622597	-0.205867	0.330387	5.23052	0.469137	0.641506	0.930364	-6.38684	0.465595	chr13	72782059	73016461	+	protein_coding	KNOWN	PIBF1	progesterone immunomodulatory binding factor 1 [Source:HGNC Symbol;Acc:HGNC:23352]
ENSG00000083544.13	0.0298226	-0.15222	0.211865	5.18829	0.330824	0.742482	0.950792	-6.44083	0.328568	chr13	60396457	60573878	+	protein_coding	KNOWN	TDRD3	tudor domain containing 3 [Source:HGNC Symbol;Acc:HGNC:20612]
ENSG00000083635.7	0.09095	-0.143667	0.325567	4.13063	0.782785	0.438234	0.885287	-6.06677	0.775179	chr13	44939249	44989483	-	protein_coding	KNOWN	NUFIP1	NUFIP1, FMR1 interacting protein 1 [Source:HGNC Symbol;Acc:HGNC:8057]
ENSG00000083642.18	0.0782543	-0.166974	0.323483	7.98655	0.644372	0.522909	0.90003	-6.52088	0.638868	chr13	32586427	32778019	+	protein_coding	KNOWN	PDS5B	PDS5 cohesin associated factor B [Source:HGNC Symbol;Acc:HGNC:20418]
ENSG00000083720.12	0.156138	0.00557983	0.306696	5.64899	2.09728	0.0424623	0.593767	-4.43743	2.02896	chr5	41730065	41870519	-	protein_coding	KNOWN	OXCT1	3-oxoacid CoA-transferase 1 [Source:HGNC Symbol;Acc:HGNC:8527]
ENSG00000083750.12	0.0335725	-0.076562	0.143707	5.22708	0.615545	0.541583	0.906534	-6.3047	0.610421	chrX	55717739	55758774	+	protein_coding	KNOWN	RRAGB	Ras related GTP binding B [Source:HGNC Symbol;Acc:HGNC:19901]
ENSG00000083799.17	0.0625862	-0.164644	0.289816	6.08372	0.556492	0.580959	0.916249	-6.40061	0.551984	chr16	50742050	50801935	+	protein_coding	KNOWN	CYLD	CYLD lysine 63 deubiquitinase [Source:HGNC Symbol;Acc:HGNC:2584]
ENSG00000083807.9	-0.0212903	-0.366331	0.32375	2.73636	-0.12482	0.901316	0.983618	-6.18327	-0.124	chr19	58479512	58512413	-	protein_coding	KNOWN	SLC27A5	solute carrier family 27 member 5 [Source:HGNC Symbol;Acc:HGNC:10999]
ENSG00000083812.11	-0.123288	-0.395963	0.149386	4.41647	-0.913016	0.366551	0.872364	-5.99185	-0.902953	chr19	58467045	58475436	+	protein_coding	KNOWN	ZNF324	zinc finger protein 324 [Source:HGNC Symbol;Acc:HGNC:14096]
ENSG00000083814.13	-0.0501679	-0.592986	0.49265	-1.41291	-0.187057	0.852608	0.974209	-5.3845	-0.185792	chr19	57719751	57727624	-	protein_coding	KNOWN	ZNF671	zinc finger protein 671 [Source:HGNC Symbol;Acc:HGNC:26279]
ENSG00000083817.8	0.0498365	-0.0763891	0.176062	4.04073	0.798973	0.429252	0.88515	-6.04197	0.790472	chr19	57571566	57578927	-	protein_coding	KNOWN	ZNF416	zinc finger protein 416 [Source:HGNC Symbol;Acc:HGNC:20645]
ENSG00000083828.15	-0.0673403	-0.1658	0.0311191	4.81434	-1.38322	0.174433	0.808652	-5.51736	-1.3581	chr19	57769655	57819939	+	protein_coding	KNOWN	ZNF586	zinc finger protein 586 [Source:HGNC Symbol;Acc:HGNC:25949]
ENSG00000083838.15	-0.12358	-0.62669	0.37953	3.41712	-0.496801	0.622172	0.926866	-6.14968	-0.492774	chr19	58474017	58481230	+	protein_coding	KNOWN	ZNF446	zinc finger protein 446 [Source:HGNC Symbol;Acc:HGNC:21036]
ENSG00000083844.10	0.0584632	-0.11557	0.232497	6.64821	0.678396	0.501375	0.898902	-6.38715	0.672328	chr19	57191500	57222846	+	protein_coding	KNOWN	ZNF264	zinc finger protein 264 [Source:HGNC Symbol;Acc:HGNC:13057]
ENSG00000083845.8	-0.0932715	-0.420677	0.234134	7.60646	-0.575259	0.568248	0.914408	-6.5371	-0.570634	chr19	58386400	58394806	+	protein_coding	KNOWN	RPS5	ribosomal protein S5 [Source:HGNC Symbol;Acc:HGNC:10426]
ENSG00000083857.13	0.145152	0.0423588	0.247946	9.37655	2.85724	0.00687337	0.34871	-3.08823	2.70292	chr4	186587783	186726722	-	protein_coding	KNOWN	FAT1	FAT atypical cadherin 1 [Source:HGNC Symbol;Acc:HGNC:3595]
ENSG00000083896.12	0.0784647	-0.135083	0.292012	7.11634	0.741958	0.462326	0.889149	-6.38539	0.735023	chr4	68310387	68350089	-	protein_coding	KNOWN	YTHDC1	YTH domain containing 1 [Source:HGNC Symbol;Acc:HGNC:30626]
ENSG00000083937.8	0.199314	-0.167972	0.5666	5.61706	1.09744	0.279136	0.849369	-5.93664	1.08226	chr3	87227271	87255548	+	protein_coding	KNOWN	CHMP2B	charged multivesicular body protein 2B [Source:HGNC Symbol;Acc:HGNC:24537]
ENSG00000084070.11	-0.0332706	-0.128667	0.0621253	5.7384	-0.705868	0.484549	0.896046	-6.28802	-0.699005	chr1	40344850	40423326	+	protein_coding	KNOWN	SMAP2	small ArfGAP2 [Source:HGNC Symbol;Acc:HGNC:25082]
ENSG00000084072.16	-0.00439541	-0.110485	0.101694	4.63573	-0.0838562	0.933609	0.989097	-6.41261	-0.0833054	chr1	39692182	39763914	+	protein_coding	KNOWN	PPIE	peptidylprolyl isomerase E [Source:HGNC Symbol;Acc:HGNC:9258]
ENSG00000084073.8	0.208198	-0.11636	0.532757	5.77069	1.29534	0.20242	0.818251	-5.71322	1.27469	chr1	40258107	40294184	+	protein_coding	KNOWN	ZMPSTE24	zinc metallopeptidase STE24 [Source:HGNC Symbol;Acc:HGNC:12877]
ENSG00000084090.13	0.147199	0.0486796	0.245718	7.56136	3.01865	0.00439333	0.299565	-2.55021	2.84845	chr2	96184859	96208825	-	protein_coding	KNOWN	STARD7	StAR related lipid transfer domain containing 7 [Source:HGNC Symbol;Acc:HGNC:18063]
ENSG00000084092.6	-0.0372763	-0.191438	0.116886	4.56464	-0.488265	0.627953	0.927554	-6.30621	-0.48461	chr4	56963370	56978823	-	protein_coding	KNOWN	NOA1	nitric oxide associated 1 [Source:HGNC Symbol;Acc:HGNC:28473]
ENSG00000084093.15	0.244033	0.00345135	0.484614	6.04486	2.05291	0.046968	0.609914	-4.55115	1.98659	chr4	56907876	56935844	+	protein_coding	KNOWN	REST	RE1 silencing transcription factor [Source:HGNC Symbol;Acc:HGNC:9966]
ENSG00000084112.14	-0.0670446	-0.187389	0.0533002	5.93155	-1.12665	0.266736	0.846501	-5.92225	-1.11061	chr12	108778192	108857590	-	protein_coding	KNOWN	SSH1	slingshot protein phosphatase 1 [Source:HGNC Symbol;Acc:HGNC:30579]
ENSG00000084207.15	-0.0278231	-0.427995	0.372348	6.79368	-0.140399	0.889041	0.980234	-6.61985	-0.139518	chr11	67583595	67586660	+	protein_coding	KNOWN	GSTP1	glutathione S-transferase pi 1 [Source:HGNC Symbol;Acc:HGNC:4638]
ENSG00000084234.16	0.134859	0.0533031	0.216415	8.94094	3.34617	0.00184639	0.21117	-1.82822	3.11389	chr11	130069837	130144811	+	protein_coding	KNOWN	APLP2	amyloid beta precursor like protein 2 [Source:HGNC Symbol;Acc:HGNC:598]
ENSG00000084444.13	-0.0294901	-0.13474	0.0757593	5.95799	-0.56711	0.573956	0.915444	-6.38847	-0.562236	chr12	13044284	13142521	+	protein_coding	KNOWN	FAM234B	family with sequence similarity 234 member B [Source:HGNC Symbol;Acc:HGNC:29288]
ENSG00000084453.16	0.166197	-0.175116	0.50751	0.381065	0.98478	0.330777	0.865891	-5.45164	0.97255	chr12	21264600	21419594	-	protein_coding	KNOWN	SLCO1A2	solute carrier organic anion transporter family member 1A2 [Source:HGNC Symbol;Acc:HGNC:10956]
ENSG00000084463.7	0.0891721	-0.0356623	0.214007	6.68397	1.44562	0.156427	0.791505	-5.59161	1.41719	chr12	14784579	14803540	-	protein_coding	KNOWN	WBP11	WW domain binding protein 11 [Source:HGNC Symbol;Acc:HGNC:16461]
ENSG00000084623.11	-0.048082	-0.219174	0.12301	6.26141	-0.567757	0.573356	0.915375	-6.42495	-0.563116	chr1	32221928	32231604	+	protein_coding	KNOWN	EIF3I	eukaryotic translation initiation factor 3 subunit I [Source:HGNC Symbol;Acc:HGNC:3272]
ENSG00000084628.9	-0.0649119	-0.341768	0.211944	5.72834	-0.473602	0.638341	0.929503	-6.42876	-0.47002	chr1	31179745	31239554	-	protein_coding	KNOWN	NKAIN1	Na+/K+ transporting ATPase interacting 1 [Source:HGNC Symbol;Acc:HGNC:25743]
ENSG00000084636.17	0.0846223	-0.3892	0.558445	2.14667	0.360901	0.720065	0.946496	-5.99293	0.358372	chr1	31652247	31704319	-	protein_coding	KNOWN	COL16A1	collagen type XVI alpha 1 chain [Source:HGNC Symbol;Acc:HGNC:2193]
ENSG00000084652.15	0.0698015	-0.101095	0.240698	6.79468	0.825324	0.414061	0.880442	-6.27768	0.816768	chr1	32179686	32198285	+	protein_coding	KNOWN	TXLNA	taxilin alpha [Source:HGNC Symbol;Acc:HGNC:30685]
ENSG00000084676.15	-0.0765411	-0.186277	0.033195	7.68666	-1.40951	0.166381	0.802551	-5.71597	-1.38392	chr2	24491914	24770702	+	protein_coding	KNOWN	NCOA1	nuclear receptor coactivator 1 [Source:HGNC Symbol;Acc:HGNC:7668]
ENSG00000084693.15	-0.00748747	-0.224007	0.209032	5.65429	-0.0698436	0.944663	0.990936	-6.52017	-0.0694097	chr2	27042364	27070622	+	protein_coding	KNOWN	AGBL5	ATP/GTP binding protein like 5 [Source:HGNC Symbol;Acc:HGNC:26147]
ENSG00000084710.13	-0.00814759	-0.157125	0.14083	7.03242	-0.110509	0.912556	0.985404	-6.63839	-0.109816	chr2	25042130	25159137	+	protein_coding	KNOWN	EFR3B	EFR3 homolog B [Source:HGNC Symbol;Acc:HGNC:29155]
ENSG00000084731.14	-0.115666	-0.312591	0.0812599	7.92668	-1.18787	0.242126	0.836305	-6.02004	-1.16969	chr2	25926596	25982749	-	protein_coding	KNOWN	KIF3C	kinesin family member 3C [Source:HGNC Symbol;Acc:HGNC:6321]
ENSG00000084733.10	0.171293	-0.0201005	0.362687	7.50947	1.80994	0.07797	0.700529	-5.10324	1.76259	chr2	26034107	26137454	+	protein_coding	KNOWN	RAB10	RAB10, member RAS oncogene family [Source:HGNC Symbol;Acc:HGNC:9759]
ENSG00000084734.8	-0.747409	-1.34675	-0.148072	-1.18671	-2.52203	0.0158443	0.448979	-3.00063	-2.41248	chr2	27496842	27523684	+	protein_coding	KNOWN	GCKR	glucokinase regulator [Source:HGNC Symbol;Acc:HGNC:4196]
ENSG00000084754.10	0.109993	0.0207723	0.199213	6.70708	2.49514	0.017023	0.461226	-3.72105	2.38621	chr2	26190635	26244726	-	protein_coding	KNOWN	HADHA	hydroxyacyl-CoA dehydrogenase/3-ketoacyl-CoA thiolase/enoyl-CoA hydratase (trifunctional protein), alpha subunit [Source:HGNC Symbol;Acc:HGNC:4801]
ENSG00000084764.10	-0.140689	-0.335062	0.0536834	6.07213	-1.46238	0.151409	0.786289	-5.51822	-1.43457	chr2	26970612	27027196	+	protein_coding	KNOWN	MAPRE3	microtubule associated protein RP/EB family member 3 [Source:HGNC Symbol;Acc:HGNC:6892]
ENSG00000084774.13	-0.04742	-0.398512	0.303672	5.7845	-0.272734	0.786421	0.95801	-6.49956	-0.270961	chr2	27217390	27243943	+	protein_coding	KNOWN	CAD	carbamoyl-phosphate synthetase 2, aspartate transcarbamylase, and dihydroorotase [Source:HGNC Symbol;Acc:HGNC:1424]
ENSG00000085063.14	0.160408	0.055417	0.265398	6.22497	3.09237	0.00370023	0.283518	-2.28917	2.90265	chr11	33698261	33736445	-	protein_coding	KNOWN	CD59	CD59 molecule [Source:HGNC Symbol;Acc:HGNC:1689]
ENSG00000085117.11	-0.158731	-0.591347	0.273884	2.32452	-0.74206	0.462481	0.889151	-5.82202	-0.734768	chr11	44564427	44620363	+	protein_coding	KNOWN	CD82	CD82 molecule [Source:HGNC Symbol;Acc:HGNC:6210]
ENSG00000085185.15	-0.0314198	-0.2556	0.19276	5.35974	-0.283629	0.778228	0.957322	-6.45946	-0.281629	chrX	129981107	130058083	+	protein_coding	KNOWN	BCORL1	BCL6 corepressor-like 1 [Source:HGNC Symbol;Acc:HGNC:25657]
ENSG00000085224.21	0.0942707	-0.181124	0.369665	8.84191	0.691229	0.493302	0.89819	-6.5601	0.685067	chrX	77504878	77786269	-	protein_coding	KNOWN	ATRX	ATRX, chromatin remodeler [Source:HGNC Symbol;Acc:HGNC:886]
ENSG00000085231.13	0.198139	-0.186731	0.583009	3.85595	1.04114	0.304185	0.857428	-5.80546	1.0275	chr5	69350984	69370013	-	protein_coding	KNOWN	AK6	adenylate kinase 6 [Source:HGNC Symbol;Acc:HGNC:49151]
ENSG00000085274.15	0.0966631	-0.178796	0.372122	5.21441	0.708608	0.482634	0.895796	-6.24203	0.702073	chr3	169772831	169789716	+	protein_coding	KNOWN	MYNN	myoneurin [Source:HGNC Symbol;Acc:HGNC:14955]
ENSG00000085276.17	0.180043	-0.557145	0.91723	-1.73249	0.493172	0.624512	0.927047	-5.22756	0.489466	chr3	169083499	169663618	-	protein_coding	KNOWN	MECOM	MDS1 and EVI1 complex locus [Source:HGNC Symbol;Acc:HGNC:3498]
ENSG00000085365.17	0.187437	-0.266398	0.641271	6.63825	0.833989	0.409188	0.879942	-6.26866	0.825324	chr5	78360583	78479071	+	protein_coding	KNOWN	SCAMP1	secretory carrier membrane protein 1 [Source:HGNC Symbol;Acc:HGNC:10563]
ENSG00000085377.13	-0.0218335	-0.116771	0.0731036	5.38477	-0.465494	0.644224	0.930364	-6.39044	-0.4618	chr6	105277565	105403084	-	protein_coding	KNOWN	PREP	prolyl endopeptidase [Source:HGNC Symbol;Acc:HGNC:9358]
ENSG00000085382.11	0.0496846	-0.125828	0.225197	5.4515	0.57175	0.570645	0.914839	-6.35034	0.567102	chr6	104728093	104859919	-	protein_coding	KNOWN	HACE1	HECT domain and ankyrin repeat containing E3 ubiquitin protein ligase 1 [Source:HGNC Symbol;Acc:HGNC:21033]
ENSG00000085415.15	0.138862	-0.0591971	0.336921	5.29477	1.4183	0.164093	0.801909	-5.51324	1.39144	chr18	12947133	12987536	+	protein_coding	KNOWN	SEH1L	SEH1 like nucleoporin [Source:HGNC Symbol;Acc:HGNC:30379]
ENSG00000085433.15	0.0180598	-0.0915624	0.127682	7.05493	0.332724	0.741066	0.950589	-6.59676	0.330442	chr1	108970214	109042113	-	protein_coding	KNOWN	WDR47	WD repeat domain 47 [Source:HGNC Symbol;Acc:HGNC:29141]
ENSG00000085449.14	0.106473	-0.0969041	0.30985	6.58523	1.0576	0.296547	0.853803	-6.0451	1.04387	chr2	223855716	223945387	-	protein_coding	KNOWN	WDFY1	WD repeat and FYVE domain containing 1 [Source:HGNC Symbol;Acc:HGNC:20451]
ENSG00000085465.12	-0.304626	-0.564963	-0.0442889	0.903945	-2.36446	0.0229754	0.504397	-3.42912	-2.27384	chr1	111414314	111427777	-	protein_coding	KNOWN	OVGP1	oviductal glycoprotein 1 [Source:HGNC Symbol;Acc:HGNC:8524]
ENSG00000085491.15	0.113592	-0.129311	0.356495	5.00531	0.945717	0.35008	0.870674	-6.02708	0.934435	chr1	108134036	108200849	-	protein_coding	KNOWN	SLC25A24	solute carrier family 25 member 24 [Source:HGNC Symbol;Acc:HGNC:20662]
ENSG00000085511.19	-0.0426123	-0.146552	0.0613274	5.33897	-0.829756	0.411836	0.879942	-6.15131	-0.820667	chr6	160991727	161117385	+	protein_coding	KNOWN	MAP3K4	mitogen-activated protein kinase kinase kinase 4 [Source:HGNC Symbol;Acc:HGNC:6856]
ENSG00000085514.15	-0.0382083	-0.439403	0.362986	0.755203	-0.192623	0.848267	0.973985	-5.84138	-0.19133	chr7	100367530	100400099	+	protein_coding	KNOWN	PILRA	paired immunoglobin like type 2 receptor alpha [Source:HGNC Symbol;Acc:HGNC:20396]
ENSG00000085552.16	-0.179088	-0.665485	0.307308	3.64199	-0.744599	0.46095	0.888822	-6.04023	-0.737284	chr1	159927039	159945604	-	protein_coding	KNOWN	IGSF9	immunoglobulin superfamily member 9 [Source:HGNC Symbol;Acc:HGNC:18132]
ENSG00000085563.14	0.295115	-0.060995	0.651224	0.777207	1.67727	0.101652	0.728226	-4.57314	1.6369	chr7	87503633	87713323	-	protein_coding	KNOWN	ABCB1	ATP binding cassette subfamily B member 1 [Source:HGNC Symbol;Acc:HGNC:40]
ENSG00000085644.13	-0.281014	-0.821486	0.259458	4.33753	-1.05149	0.299469	0.855668	-5.84605	-1.03757	chr16	3129777	3142805	+	protein_coding	KNOWN	ZNF213	zinc finger protein 213 [Source:HGNC Symbol;Acc:HGNC:13005]
ENSG00000085662.13	0.00681005	-0.200208	0.213828	5.66864	0.0664506	0.947348	0.991302	-6.52342	0.0660375	chr7	134442350	134459284	-	protein_coding	KNOWN	AKR1B1	aldo-keto reductase family 1 member B [Source:HGNC Symbol;Acc:HGNC:381]
ENSG00000085719.12	0.175452	-0.0762331	0.427137	6.64792	1.40978	0.166482	0.802551	-5.64538	1.3836	chr8	86514427	86561498	+	protein_coding	KNOWN	CPNE3	copine 3 [Source:HGNC Symbol;Acc:HGNC:2316]
ENSG00000085721.12	0.0900144	-0.0830311	0.26306	6.02273	1.05198	0.299248	0.855668	-6.01444	1.03805	chr16	15060022	15094317	-	protein_coding	KNOWN	RRN3	RRN3 homolog, RNA polymerase I transcription factor [Source:HGNC Symbol;Acc:HGNC:30346]
ENSG00000085733.15	0.0228811	-0.120536	0.166298	6.84285	0.322363	0.748849	0.951751	-6.57231	0.320158	chr11	70398404	70436584	+	protein_coding	KNOWN	CTTN	cortactin [Source:HGNC Symbol;Acc:HGNC:3338]
ENSG00000085741.12	-0.282658	-1.07078	0.505468	-0.555051	-0.725779	0.472416	0.892403	-5.36051	-0.718554	chr11	76186325	76210736	-	protein_coding	KNOWN	WNT11	Wnt family member 11 [Source:HGNC Symbol;Acc:HGNC:12776]
ENSG00000085760.14	0.0764126	-0.0982103	0.251036	4.95048	0.883726	0.382055	0.874073	-6.07277	0.874117	chr2	55236595	55269347	-	protein_coding	KNOWN	MTIF2	mitochondrial translational initiation factor 2 [Source:HGNC Symbol;Acc:HGNC:7441]
ENSG00000085788.13	0.0391158	-0.115918	0.194149	6.27671	0.509769	0.613	0.924264	-6.45333	0.505796	chr8	38225218	38275558	+	protein_coding	KNOWN	DDHD2	DDHD domain containing 2 [Source:HGNC Symbol;Acc:HGNC:29106]
ENSG00000085831.15	0.148317	-0.39307	0.689703	-1.22045	0.553613	0.582912	0.917479	-5.25698	0.549136	chr1	51287258	51345116	-	protein_coding	KNOWN	TTC39A	tetratricopeptide repeat domain 39A [Source:HGNC Symbol;Acc:HGNC:18657]
ENSG00000085832.16	0.0785182	-0.150649	0.307686	7.67173	0.692907	0.492451	0.897984	-6.46184	0.686415	chr1	51354263	51519328	-	protein_coding	KNOWN	EPS15	epidermal growth factor receptor pathway substrate 15 [Source:HGNC Symbol;Acc:HGNC:3419]
ENSG00000085840.12	0.367806	0.0860262	0.649586	2.71027	2.6376	0.0118185	0.41286	-3.03218	2.51752	chr1	52372829	52404459	-	protein_coding	KNOWN	ORC1	origin recognition complex subunit 1 [Source:HGNC Symbol;Acc:HGNC:8487]
ENSG00000085871.8	0.185744	0.0303602	0.341128	3.57151	2.41515	0.0203658	0.482085	-3.60146	2.31954	chr4	139665768	139740745	+	protein_coding	KNOWN	MGST2	microsomal glutathione S-transferase 2 [Source:HGNC Symbol;Acc:HGNC:7063]
ENSG00000085872.14	-0.125587	-0.447409	0.196235	5.71872	-0.788318	0.435087	0.885287	-6.22628	-0.780517	chr19	16517889	16542530	-	protein_coding	KNOWN	CHERP	calcium homeostasis endoplasmic reticulum protein [Source:HGNC Symbol;Acc:HGNC:16930]
ENSG00000085978.21	0.00067188	-0.117495	0.118839	4.92827	0.0114848	0.990893	0.998644	-6.45097	0.0114138	chr2	233210051	233295674	+	protein_coding	KNOWN	ATG16L1	autophagy related 16 like 1 [Source:HGNC Symbol;Acc:HGNC:21498]
ENSG00000085982.13	-0.0568251	-0.171213	0.0575627	5.32538	-1.00555	0.320971	0.864536	-5.98472	-0.992464	chr2	233475520	233566782	-	protein_coding	KNOWN	USP40	ubiquitin specific peptidase 40 [Source:HGNC Symbol;Acc:HGNC:20069]
ENSG00000085998.13	0.0150307	-0.269075	0.299136	6.0236	0.106831	0.915442	0.985914	-6.56379	0.106177	chr1	46188682	46220305	-	protein_coding	KNOWN	POMGNT1	protein O-linked mannose N-acetylglucosaminyltransferase 1 (beta 1,2-) [Source:HGNC Symbol;Acc:HGNC:19139]
ENSG00000085999.11	0.27068	-0.089978	0.631338	3.01567	1.51659	0.1372	0.774913	-5.08773	1.4863	chr1	46247688	46278473	+	protein_coding	KNOWN	RAD54L	RAD54-like (S. cerevisiae) [Source:HGNC Symbol;Acc:HGNC:9826]
ENSG00000086015.20	-0.127775	-0.398438	0.142889	6.75797	-0.954702	0.345575	0.869086	-6.16851	-0.943207	chr1	45786987	46036124	+	protein_coding	KNOWN	MAST2	microtubule associated serine/threonine kinase 2 [Source:HGNC Symbol;Acc:HGNC:19035]
ENSG00000086061.15	0.100752	-0.0934835	0.294988	8.44299	1.04798	0.300905	0.855668	-6.20475	1.0345	chr9	33025211	33039907	+	protein_coding	KNOWN	DNAJA1	DnaJ heat shock protein family (Hsp40) member A1 [Source:HGNC Symbol;Acc:HGNC:5229]
ENSG00000086062.12	0.211422	0.0195274	0.403317	3.62024	2.22625	0.0316688	0.542265	-3.95471	2.14857	chr9	33104082	33167356	-	protein_coding	KNOWN	B4GALT1	beta-1,4-galactosyltransferase 1 [Source:HGNC Symbol;Acc:HGNC:924]
ENSG00000086065.13	0.121219	-0.106518	0.348955	5.99853	1.07516	0.288701	0.851369	-5.98159	1.06097	chr9	33264879	33282069	+	protein_coding	KNOWN	CHMP5	charged multivesicular body protein 5 [Source:HGNC Symbol;Acc:HGNC:26942]
ENSG00000086102.18	0.00684456	-0.0737245	0.0874136	5.95991	0.171882	0.864435	0.975629	-6.53521	0.170732	chr9	33290511	33371157	+	protein_coding	KNOWN	NFX1	nuclear transcription factor, X-box binding 1 [Source:HGNC Symbol;Acc:HGNC:7803]
ENSG00000086159.12	0.0989871	-0.582865	0.780839	-1.61128	0.293801	0.770497	0.955452	-5.35314	0.291725	chr12	49967194	49977139	+	protein_coding	KNOWN	AQP6	aquaporin 6 [Source:HGNC Symbol;Acc:HGNC:639]
ENSG00000086189.9	0.0675185	-0.154446	0.289483	3.66045	0.614242	0.542435	0.906966	-6.12503	0.609134	chr5	62387254	62403939	-	protein_coding	KNOWN	DIMT1	DIM1 dimethyladenosine transferase 1 homolog [Source:HGNC Symbol;Acc:HGNC:30217]
ENSG00000086200.16	0.170762	-0.0660967	0.407622	5.07454	1.45815	0.152908	0.788664	-5.43696	1.42934	chr5	62403972	62628582	+	protein_coding	KNOWN	IPO11	importin 11 [Source:HGNC Symbol;Acc:HGNC:20628]
ENSG00000086205.16	0.329401	-0.439803	1.0986	-1.23125	0.865357	0.39198	0.875146	-5.2012	0.856032	chr11	49146635	49208670	-	protein_coding	KNOWN	FOLH1	folate hydrolase 1 [Source:HGNC Symbol;Acc:HGNC:3788]
ENSG00000086232.12	0.0548664	-0.0132073	0.12294	7.25164	1.63106	0.111091	0.743556	-5.36271	1.59331	chr7	6022244	6059230	-	protein_coding	KNOWN	EIF2AK1	eukaryotic translation initiation factor 2 alpha kinase 1 [Source:HGNC Symbol;Acc:HGNC:24921]
ENSG00000086289.11	0.00153471	-0.137418	0.140487	4.69653	0.0223369	0.982295	0.997756	-6.413	0.0221916	chr7	37683843	37951941	+	protein_coding	KNOWN	EPDR1	ependymin related 1 [Source:HGNC Symbol;Acc:HGNC:17572]
ENSG00000086300.15	0.389498	-0.0436755	0.822672	3.27997	1.81625	0.0767819	0.69667	-4.68933	1.76967	chr7	26291895	26374329	+	protein_coding	KNOWN	SNX10	sorting nexin 10 [Source:HGNC Symbol;Acc:HGNC:14974]
ENSG00000086475.14	0.0880244	-0.0453202	0.221369	6.67899	1.33531	0.189567	0.812358	-5.74462	1.31186	chr10	13317424	13348298	-	protein_coding	KNOWN	SEPHS1	selenophosphate synthetase 1 [Source:HGNC Symbol;Acc:HGNC:19685]
ENSG00000086504.15	-0.111145	-0.532176	0.309887	4.64135	-0.533058	0.59686	0.920783	-6.28225	-0.528922	chr16	367384	370527	-	protein_coding	KNOWN	MRPL28	mitochondrial ribosomal protein L28 [Source:HGNC Symbol;Acc:HGNC:14484]
ENSG00000086506.2	-0.907485	-2.01195	0.196981	-1.04765	-1.65916	0.104686	0.732045	-4.33034	-1.62255	chr16	180453	181181	+	protein_coding	KNOWN	HBQ1	hemoglobin subunit theta 1 [Source:HGNC Symbol;Acc:HGNC:4833]
ENSG00000086544.2	-0.0779391	-0.392128	0.23625	3.8034	-0.500915	0.619099	0.926589	-6.19596	-0.497128	chr19	40717103	40740860	+	protein_coding	KNOWN	ITPKC	inositol-trisphosphate 3-kinase C [Source:HGNC Symbol;Acc:HGNC:14897]
ENSG00000086570.12	-0.336833	-1.92144	1.24777	-3.46049	-0.429489	0.66986	0.935743	-4.97011	-0.42634	chr5	151504093	151568944	-	protein_coding	KNOWN	FAT2	FAT atypical cadherin 2 [Source:HGNC Symbol;Acc:HGNC:3596]
ENSG00000086589.11	0.0786664	-0.0152498	0.172583	6.02829	1.69394	0.0982015	0.728226	-5.17153	1.65364	chr5	150690794	150701107	-	protein_coding	KNOWN	RBM22	RNA binding motif protein 22 [Source:HGNC Symbol;Acc:HGNC:25503]
ENSG00000086598.10	0.172653	-0.0137013	0.359007	7.69961	1.87371	0.0685641	0.679313	-5.00001	1.82128	chr12	123584531	123598577	+	protein_coding	KNOWN	TMED2	transmembrane p24 trafficking protein 2 [Source:HGNC Symbol;Acc:HGNC:16996]
ENSG00000086619.13	0.0944021	-0.44232	0.631125	4.80175	0.355914	0.723865	0.947238	-6.37969	0.353298	chr1	236215555	236281985	-	protein_coding	KNOWN	ERO1B	endoplasmic reticulum oxidoreductase 1 beta [Source:HGNC Symbol;Acc:HGNC:14355]
ENSG00000086666.18	0.1442	-0.179517	0.467916	6.04558	0.899503	0.373712	0.87292	-6.16099	0.889542	chr15	80059568	80138393	+	protein_coding	KNOWN	ZFAND6	zinc finger AN1-type containing 6 [Source:HGNC Symbol;Acc:HGNC:30164]
ENSG00000086712.12	0.0494174	-0.146048	0.244883	4.95241	0.510559	0.612429	0.924264	-6.32934	0.506609	chrX	16786427	16844519	+	protein_coding	KNOWN	TXLNG	taxilin gamma [Source:HGNC Symbol;Acc:HGNC:18578]
ENSG00000086717.18	0.451178	-0.252301	1.15466	-2.37162	1.29572	0.202456	0.818251	-4.61669	1.27459	chrX	18675909	18827921	+	protein_coding	KNOWN	PPEF1	protein phosphatase with EF-hand domain 1 [Source:HGNC Symbol;Acc:HGNC:9243]
ENSG00000086730.16	-0.0464395	-0.706591	0.613712	-0.569213	-0.14213	0.887687	0.980065	-5.48859	-0.141231	chr7	74199652	74229834	+	protein_coding	KNOWN	LAT2	linker for activation of T-cells family member 2 [Source:HGNC Symbol;Acc:HGNC:12749]
ENSG00000086758.15	-0.030178	-0.1648	0.104444	9.4684	-0.453403	0.652802	0.931779	-6.73344	-0.449874	chrX	53532096	53686729	-	protein_coding	KNOWN	HUWE1	HECT, UBA and WWE domain containing 1, E3 ubiquitin protein ligase [Source:HGNC Symbol;Acc:HGNC:30892]
ENSG00000086827.8	0.115677	-0.0631485	0.294502	4.52469	1.3089	0.198352	0.817322	-5.5746	1.28626	chr11	113733187	113773811	-	protein_coding	KNOWN	ZW10	zw10 kinetochore protein [Source:HGNC Symbol;Acc:HGNC:13194]
ENSG00000086848.14	0.0517692	-0.113517	0.217055	4.68629	0.632679	0.53052	0.903004	-6.23149	0.627212	chr11	111782195	111871581	-	protein_coding	KNOWN	ALG9	ALG9, alpha-1,2-mannosyltransferase [Source:HGNC Symbol;Acc:HGNC:15672]
ENSG00000086967.9	1.24275	-0.16208	2.64758	-3.38193	1.78743	0.0814118	0.705216	-4.16974	1.74255	chr19	50432903	50466321	+	protein_coding	KNOWN	MYBPC2	myosin binding protein C, fast type [Source:HGNC Symbol;Acc:HGNC:7550]
ENSG00000086991.12	-0.0876226	-0.283361	0.108116	2.53528	-0.90611	0.370567	0.87292	-5.75318	-0.895412	chr11	89324356	89498187	-	protein_coding	KNOWN	NOX4	NADPH oxidase 4 [Source:HGNC Symbol;Acc:HGNC:7891]
ENSG00000087008.15	-0.104496	-0.352664	0.143671	4.5875	-0.851543	0.399635	0.879175	-6.06759	-0.842273	chr4	8366282	8440723	-	protein_coding	KNOWN	ACOX3	acyl-CoA oxidase 3, pristanoyl [Source:HGNC Symbol;Acc:HGNC:121]
ENSG00000087053.18	0.0421408	-0.161356	0.245638	6.0652	0.418162	0.678002	0.936855	-6.47907	0.415191	chr11	95832882	95925315	-	protein_coding	KNOWN	MTMR2	myotubularin related protein 2 [Source:HGNC Symbol;Acc:HGNC:7450]
ENSG00000087074.7	0.0353965	-0.133783	0.204576	5.48512	0.423216	0.6745	0.936441	-6.41394	0.41998	chr19	48872392	48876057	+	protein_coding	KNOWN	PPP1R15A	protein phosphatase 1 regulatory subunit 15A [Source:HGNC Symbol;Acc:HGNC:14375]
ENSG00000087076.8	-0.161342	-0.527852	0.205168	2.66264	-0.890943	0.37853	0.873389	-5.79856	-0.880608	chr19	48813017	48836678	-	protein_coding	KNOWN	HSD17B14	hydroxysteroid 17-beta dehydrogenase 14 [Source:HGNC Symbol;Acc:HGNC:23238]
ENSG00000087077.12	-0.00747911	-0.36587	0.350912	4.50067	-0.0421566	0.966582	0.994987	-6.39061	-0.0418951	chr7	100867138	100873454	+	protein_coding	KNOWN	TRIP6	thyroid hormone receptor interactor 6 [Source:HGNC Symbol;Acc:HGNC:12311]
ENSG00000087085.13	-0.343469	-0.944724	0.257786	2.8089	-1.15589	0.254879	0.842521	-5.53757	-1.13858	chr7	100889994	100896974	-	protein_coding	KNOWN	ACHE	acetylcholinesterase (Cartwright blood group) [Source:HGNC Symbol;Acc:HGNC:108]
ENSG00000087086.14	-0.0411947	-0.397708	0.315319	8.47664	-0.233433	0.816609	0.964323	-6.70854	-0.231909	chr19	48965301	48966878	+	protein_coding	KNOWN	FTL	ferritin light chain [Source:HGNC Symbol;Acc:HGNC:3999]
ENSG00000087087.18	-0.0231247	-0.208053	0.161803	6.20284	-0.252944	0.801667	0.961277	-6.54696	-0.25119	chr7	100875111	100888664	+	protein_coding	KNOWN	SRRT	serrate, RNA effector molecule [Source:HGNC Symbol;Acc:HGNC:24101]
ENSG00000087088.19	-0.097229	-0.459239	0.264781	4.81873	-0.542695	0.590337	0.919495	-6.28383	-0.538347	chr19	48954815	48961798	+	protein_coding	KNOWN	BAX	BCL2 associated X, apoptosis regulator [Source:HGNC Symbol;Acc:HGNC:959]
ENSG00000087095.12	0.137073	-0.0412155	0.315361	6.44584	1.55579	0.127986	0.766566	-5.41739	1.52209	chr17	28041737	28196381	+	protein_coding	KNOWN	NLK	nemo like kinase [Source:HGNC Symbol;Acc:HGNC:29858]
ENSG00000087111.20	-0.0140149	-0.248283	0.220253	5.06735	-0.120829	0.904427	0.984144	-6.46036	-0.120071	chr17	28553383	28571872	-	protein_coding	KNOWN	PIGS	phosphatidylinositol glycan anchor biosynthesis class S [Source:HGNC Symbol;Acc:HGNC:14937]
ENSG00000087152.15	-0.0508053	-0.253794	0.152183	6.48348	-0.506161	0.615576	0.925218	-6.47046	-0.50213	chr17	44191805	44200113	-	protein_coding	KNOWN	ATXN7L3	ataxin 7 like 3 [Source:HGNC Symbol;Acc:HGNC:25416]
ENSG00000087157.18	-0.130884	-0.378985	0.117218	4.90894	-1.06741	0.292484	0.851369	-5.89069	-1.05269	chr17	78378640	78425114	+	protein_coding	KNOWN	PGS1	phosphatidylglycerophosphate synthase 1 [Source:HGNC Symbol;Acc:HGNC:30029]
ENSG00000087191.12	0.0658438	-0.0331882	0.164876	6.20234	1.34566	0.186338	0.811946	-5.68405	1.32149	chr17	63827152	63832026	+	protein_coding	KNOWN	PSMC5	proteasome 26S subunit, ATPase 5 [Source:HGNC Symbol;Acc:HGNC:9552]
ENSG00000087206.16	-0.0759095	-0.197095	0.0452756	5.35844	-1.26688	0.212687	0.822512	-5.71526	-1.24621	chr5	176905005	177022633	-	protein_coding	KNOWN	UIMC1	ubiquitin interaction motif containing 1 [Source:HGNC Symbol;Acc:HGNC:30298]
ENSG00000087245.12	0.193521	-0.0932389	0.48028	4.20987	1.36375	0.180242	0.81128	-5.45832	1.34001	chr16	55389700	55506691	+	protein_coding	KNOWN	MMP2	matrix metallopeptidase 2 [Source:HGNC Symbol;Acc:HGNC:7166]
ENSG00000087250.8	-0.253148	-0.759738	0.253442	0.431108	-1.01136	0.318205	0.864257	-5.39447	-0.998153	chr16	56589074	56591088	+	protein_coding	KNOWN	MT3	metallothionein 3 [Source:HGNC Symbol;Acc:HGNC:7408]
ENSG00000087253.12	0.497406	0.202336	0.792476	2.3714	3.40637	0.001507	0.191156	-1.16922	3.17333	chr16	55508998	55586670	+	protein_coding	KNOWN	LPCAT2	lysophosphatidylcholine acyltransferase 2 [Source:HGNC Symbol;Acc:HGNC:26032]
ENSG00000087258.13	-0.0777213	-0.267928	0.112486	7.86257	-0.825668	0.413868	0.880348	-6.37269	-0.817106	chr16	56191390	56357444	+	protein_coding	KNOWN	GNAO1	G protein subunit alpha o1 [Source:HGNC Symbol;Acc:HGNC:4389]
ENSG00000087263.16	0.0744522	-0.0416701	0.190574	5.56263	1.29733	0.202298	0.818251	-5.68741	1.27503	chr16	56451490	56479100	+	protein_coding	KNOWN	OGFOD1	2-oxoglutarate and iron dependent oxygenase domain containing 1 [Source:HGNC Symbol;Acc:HGNC:25585]
ENSG00000087266.15	-0.110707	-0.464848	0.243433	5.38938	-0.63125	0.531367	0.903149	-6.31071	-0.625921	chr4	2793023	2841098	+	protein_coding	KNOWN	SH3BP2	SH3 domain binding protein 2 [Source:HGNC Symbol;Acc:HGNC:10825]
ENSG00000087269.15	0.0891698	-0.0128396	0.191179	4.94744	1.76596	0.0849907	0.71223	-4.9502	1.72244	chr4	2937933	2963385	-	protein_coding	KNOWN	NOP14	NOP14 nucleolar protein [Source:HGNC Symbol;Acc:HGNC:16821]
ENSG00000087274.16	-0.0025247	-0.126943	0.121893	8.33993	-0.0409995	0.967499	0.995014	-6.75152	-0.0407449	chr4	2843857	2930076	+	protein_coding	KNOWN	ADD1	adducin 1 [Source:HGNC Symbol;Acc:HGNC:243]
ENSG00000087299.11	0.134696	-0.0555955	0.324987	4.70256	1.4298	0.16049	0.797028	-5.44456	1.40343	chr14	50237563	50312548	-	protein_coding	KNOWN	L2HGDH	L-2-hydroxyglutarate dehydrogenase [Source:HGNC Symbol;Acc:HGNC:20499]
ENSG00000087301.8	-0.0731305	-0.303801	0.15754	5.92686	-0.640547	0.525451	0.901186	-6.35039	-0.634966	chr14	52430590	52552522	-	protein_coding	KNOWN	TXNDC16	thioredoxin domain containing 16 [Source:HGNC Symbol;Acc:HGNC:19965]
ENSG00000087302.8	0.0568175	-0.078502	0.192137	6.38759	0.848239	0.401323	0.879203	-6.23487	0.839261	chr14	51989475	52010691	+	protein_coding	KNOWN	C14orf166	chromosome 14 open reading frame 166 [Source:HGNC Symbol;Acc:HGNC:23169]
ENSG00000087303.17	-0.108473	-0.638463	0.421517	-0.638652	-0.413585	0.681378	0.93704	-5.51542	-0.410584	chr14	52004803	52069228	-	protein_coding	KNOWN	NID2	nidogen 2 [Source:HGNC Symbol;Acc:HGNC:13389]
ENSG00000087338.4	0.208111	-0.118185	0.534406	4.54861	1.2879	0.204972	0.818486	-5.60189	1.26751	chr2	69829642	69881396	+	protein_coding	KNOWN	GMCL1	germ cell-less, spermatogenesis associated 1 [Source:HGNC Symbol;Acc:HGNC:23843]
ENSG00000087365.15	0.0552611	-0.0749191	0.185441	7.74158	0.857579	0.396205	0.877022	-6.33314	0.848418	chr11	66050729	66069308	+	protein_coding	KNOWN	SF3B2	splicing factor 3b subunit 2 [Source:HGNC Symbol;Acc:HGNC:10769]
ENSG00000087448.9	0.0922845	-0.101056	0.285625	6.9345	0.966041	0.340102	0.867434	-6.17062	0.953965	chr12	27780020	27803040	+	protein_coding	KNOWN	KLHL42	kelch like family member 42 [Source:HGNC Symbol;Acc:HGNC:29252]
ENSG00000087460.23	0.0302546	-0.0735613	0.134071	9.79539	0.588892	0.559231	0.912478	-6.68983	0.583985	chr20	58839718	58911192	+	protein_coding	KNOWN	GNAS	GNAS complex locus [Source:HGNC Symbol;Acc:HGNC:4392]
ENSG00000087470.17	0.0661658	-0.1215	0.253831	7.09506	0.711981	0.480569	0.895701	-6.39969	0.705388	chr12	32679200	32745650	+	protein_coding	KNOWN	DNM1L	dynamin 1 like [Source:HGNC Symbol;Acc:HGNC:2973]
ENSG00000087494.15	0.225522	-0.267812	0.718855	0.0381372	0.923771	0.361121	0.87119	-5.27967	0.913231	chr12	27958084	27972705	-	protein_coding	KNOWN	PTHLH	parathyroid hormone like hormone [Source:HGNC Symbol;Acc:HGNC:9607]
ENSG00000087495.16	-0.0781094	-0.175088	0.018869	5.1456	-1.63015	0.111281	0.743568	-5.19556	-1.59246	chr20	59577509	59847711	+	protein_coding	KNOWN	PHACTR3	phosphatase and actin regulator 3 [Source:HGNC Symbol;Acc:HGNC:15833]
ENSG00000087502.17	0.130721	-0.212238	0.47368	5.893	0.769942	0.445789	0.886274	-6.25991	0.762454	chr12	29337352	29381189	-	protein_coding	KNOWN	ERGIC2	ERGIC and golgi 2 [Source:HGNC Symbol;Acc:HGNC:30208]
ENSG00000087510.6	0.406119	0.182617	0.62962	1.62271	3.67805	0.000724216	0.139003	-0.472148	3.38024	chr20	56629302	56639283	+	protein_coding	KNOWN	TFAP2C	transcription factor AP-2 gamma [Source:HGNC Symbol;Acc:HGNC:11744]
ENSG00000087586.17	0.134487	-0.034306	0.30328	4.63583	1.61006	0.115216	0.748427	-5.18812	1.57518	chr20	56369389	56392337	-	protein_coding	KNOWN	AURKA	aurora kinase A [Source:HGNC Symbol;Acc:HGNC:11393]
ENSG00000087589.16	0.138677	-0.45016	0.727514	-1.2741	0.475719	0.636847	0.929478	-5.30737	0.472112	chr20	56412112	56460387	+	protein_coding	KNOWN	CASS4	Cas scaffolding protein family member 4 [Source:HGNC Symbol;Acc:HGNC:15878]
ENSG00000087842.10	0.100975	-0.100591	0.302541	3.10487	1.0123	0.317453	0.864018	-5.70742	0.999705	chrX	15384799	15493564	-	protein_coding	KNOWN	PIR	pirin [Source:HGNC Symbol;Acc:HGNC:30048]
ENSG00000087884.14	-0.0110134	-0.261124	0.239098	2.41043	-0.0889798	0.92954	0.988547	-6.12762	-0.0884235	chr11	77821109	77918432	+	protein_coding	KNOWN	AAMDC	adipogenesis associated Mth938 domain containing [Source:HGNC Symbol;Acc:HGNC:30205]
ENSG00000087903.12	0.0170017	-0.280057	0.314061	4.67866	0.11562	0.908529	0.984422	-6.42106	0.114894	chr19	5993164	6199572	-	protein_coding	KNOWN	RFX2	regulatory factor X2 [Source:HGNC Symbol;Acc:HGNC:9983]
ENSG00000087995.15	0.0625368	-0.0416676	0.166741	5.3555	1.21371	0.232124	0.831757	-5.78322	1.19491	chr17	62423867	62450822	+	protein_coding	KNOWN	METTL2A	methyltransferase like 2A [Source:HGNC Symbol;Acc:HGNC:25755]
ENSG00000088002.11	-0.458638	-2.50879	1.59151	-3.42139	-0.451864	0.653794	0.931872	-4.86927	-0.448498	chr19	48552075	48599425	+	protein_coding	KNOWN	SULT2B1	sulfotransferase family 2B member 1 [Source:HGNC Symbol;Acc:HGNC:11459]
ENSG00000088035.15	0.0925626	-0.261726	0.446851	3.25781	0.528353	0.60023	0.921253	-6.12002	0.52407	chr1	63367590	63438562	+	protein_coding	KNOWN	ALG6	ALG6, alpha-1,3-glucosyltransferase [Source:HGNC Symbol;Acc:HGNC:23157]
ENSG00000088038.17	-0.06105	-0.36476	0.242661	5.68929	-0.405906	0.686914	0.938165	-6.45169	-0.403047	chr19	54137728	54155681	+	protein_coding	KNOWN	CNOT3	CCR4-NOT transcription complex subunit 3 [Source:HGNC Symbol;Acc:HGNC:7879]
ENSG00000088053.11	-0.469569	-1.26669	0.32755	-2.12993	-1.18984	0.241073	0.835544	-4.73627	-1.17231	chr19	55013705	55038264	-	protein_coding	KNOWN	GP6	glycoprotein VI platelet [Source:HGNC Symbol;Acc:HGNC:14388]
ENSG00000088179.8	0.0908656	-0.194684	0.376415	6.20439	0.642714	0.524049	0.900348	-6.37565	0.637116	chr2	119759631	119983818	+	protein_coding	KNOWN	PTPN4	protein tyrosine phosphatase, non-receptor type 4 [Source:HGNC Symbol;Acc:HGNC:9656]
ENSG00000088205.12	0.123314	-0.0614874	0.308114	6.52361	1.34994	0.184935	0.811946	-5.7043	1.32571	chr2	117814650	117832379	+	protein_coding	KNOWN	DDX18	DEAD-box helicase 18 [Source:HGNC Symbol;Acc:HGNC:2741]
ENSG00000088247.16	0.0243338	-0.164118	0.212786	7.80759	0.260856	0.795534	0.959769	-6.67176	0.259131	chr19	6413348	6424794	-	protein_coding	KNOWN	KHSRP	KH-type splicing regulatory protein [Source:HGNC Symbol;Acc:HGNC:6316]
ENSG00000088256.8	-0.0558414	-0.326254	0.214571	6.34639	-0.417048	0.678842	0.936855	-6.5014	-0.414044	chr19	3094410	3124004	+	protein_coding	KNOWN	GNA11	G protein subunit alpha 11 [Source:HGNC Symbol;Acc:HGNC:4379]
ENSG00000088280.18	0.0847307	-0.187927	0.357389	5.43527	0.627928	0.533604	0.903747	-6.30492	0.622514	chr1	23428563	23484568	-	protein_coding	KNOWN	ASAP3	ArfGAP with SH3 domain, ankyrin repeat and PH domain 3 [Source:HGNC Symbol;Acc:HGNC:14987]
ENSG00000088298.12	-0.0410198	-0.265047	0.183007	3.84729	-0.369773	0.713485	0.945762	-6.25891	-0.367179	chr20	35115357	35147364	-	protein_coding	KNOWN	EDEM2	ER degradation enhancing alpha-mannosidase like protein 2 [Source:HGNC Symbol;Acc:HGNC:15877]
ENSG00000088305.18	-0.144354	-0.284129	-0.00457987	5.66798	-2.08941	0.0433759	0.595378	-4.45923	-2.02007	chr20	32762385	32809356	+	protein_coding	KNOWN	DNMT3B	DNA methyltransferase 3 beta [Source:HGNC Symbol;Acc:HGNC:2979]
ENSG00000088325.15	0.218413	0.0354362	0.401389	6.66724	2.41594	0.020578	0.482701	-3.89242	2.31564	chr20	31739271	31801805	+	protein_coding	KNOWN	TPX2	TPX2, microtubule nucleation factor [Source:HGNC Symbol;Acc:HGNC:1249]
ENSG00000088340.15	0.0858688	-0.560554	0.732291	-0.753779	0.268794	0.789532	0.958941	-5.58092	0.266918	chr20	35558737	35607562	-	transcribed_unitary_pseudogene	KNOWN	FER1L4	fer-1 like family member 4, pseudogene [Source:HGNC Symbol;Acc:HGNC:15801]
ENSG00000088356.5	-0.0148603	-0.154207	0.124487	4.28623	-0.215498	0.830469	0.968863	-6.36109	-0.2141	chr20	31944342	31952092	-	protein_coding	KNOWN	PDRG1	p53 and DNA damage regulated 1 [Source:HGNC Symbol;Acc:HGNC:16119]
ENSG00000088367.21	-0.0633259	-0.215181	0.0885292	7.46372	-0.842601	0.404438	0.879942	-6.3263	-0.833722	chr20	36091504	36232799	+	protein_coding	KNOWN	EPB41L1	erythrocyte membrane protein band 4.1 like 1 [Source:HGNC Symbol;Acc:HGNC:3378]
ENSG00000088386.16	-0.23861	-1.41039	0.933172	-4.04399	-0.41146	0.682922	0.93711	-4.96419	-0.408479	chr13	98683801	98752654	-	protein_coding	KNOWN	SLC15A1	solute carrier family 15 member 1 [Source:HGNC Symbol;Acc:HGNC:10920]
ENSG00000088387.18	-0.0977957	-0.267631	0.0720399	3.7896	-1.16355	0.251471	0.840576	-5.64933	-1.14678	chr13	98793429	99086625	-	protein_coding	KNOWN	DOCK9	dedicator of cytokinesis 9 [Source:HGNC Symbol;Acc:HGNC:14132]
ENSG00000088448.14	0.0162465	-0.125182	0.157676	6.5574	0.232426	0.817449	0.964826	-6.58054	0.230827	chr13	110878540	110915069	-	protein_coding	KNOWN	ANKRD10	ankyrin repeat domain 10 [Source:HGNC Symbol;Acc:HGNC:20265]
ENSG00000088451.10	0.247242	-0.00618737	0.500672	2.81647	1.97352	0.0555863	0.638976	-4.36611	1.91427	chr13	94574051	94596257	-	protein_coding	KNOWN	TGDS	TDP-glucose 4,6-dehydratase [Source:HGNC Symbol;Acc:HGNC:20324]
ENSG00000088538.12	-0.116893	-0.27296	0.0391741	6.48897	-1.51348	0.137984	0.775601	-5.47435	-1.48334	chr3	50675241	51384198	+	protein_coding	KNOWN	DOCK3	dedicator of cytokinesis 3 [Source:HGNC Symbol;Acc:HGNC:2989]
ENSG00000088543.14	-0.0550846	-0.31761	0.207441	3.14095	-0.424015	0.673817	0.936414	-6.1527	-0.420915	chr3	50558025	50571027	-	protein_coding	KNOWN	C3orf18	chromosome 3 open reading frame 18 [Source:HGNC Symbol;Acc:HGNC:24837]
ENSG00000088682.13	0.0383164	-0.140608	0.217241	4.77052	0.433169	0.667325	0.934765	-6.34127	0.429822	chr16	57447425	57461275	+	protein_coding	KNOWN	COQ9	coenzyme Q9 [Source:HGNC Symbol;Acc:HGNC:25302]
ENSG00000088727.12	-0.0223967	-0.207675	0.162882	3.1478	-0.244175	0.808325	0.962783	-6.22284	-0.242587	chr3	47228026	47283451	-	protein_coding	KNOWN	KIF9	kinesin family member 9 [Source:HGNC Symbol;Acc:HGNC:16666]
ENSG00000088756.12	0.0754212	-0.188966	0.339809	3.29051	0.576041	0.567724	0.913993	-6.10815	0.571407	chr18	6729718	6915716	+	protein_coding	KNOWN	ARHGAP28	Rho GTPase activating protein 28 [Source:HGNC Symbol;Acc:HGNC:25509]
ENSG00000088766.11	0.11039	-0.070741	0.291521	4.88382	1.23071	0.22555	0.826897	-5.71099	1.2119	chr20	6006090	6040053	+	protein_coding	KNOWN	CRLS1	cardiolipin synthase 1 [Source:HGNC Symbol;Acc:HGNC:16148]
ENSG00000088808.16	-0.0680245	-0.256897	0.120848	4.47778	-0.727795	0.47096	0.891731	-6.14103	-0.720918	chr14	103733752	103847590	-	protein_coding	KNOWN	PPP1R13B	protein phosphatase 1 regulatory subunit 13B [Source:HGNC Symbol;Acc:HGNC:14950]
ENSG00000088812.17	0.0734356	-0.0164936	0.163365	7.41327	1.65281	0.106567	0.733461	-5.34721	1.61382	chr20	3471040	3651122	+	protein_coding	KNOWN	ATRN	attractin [Source:HGNC Symbol;Acc:HGNC:885]
ENSG00000088826.17	-0.164354	-0.544724	0.216017	3.33382	-0.872535	0.388072	0.874193	-5.88785	-0.863119	chr20	4120980	4187747	+	protein_coding	KNOWN	SMOX	spermine oxidase [Source:HGNC Symbol;Acc:HGNC:15862]
ENSG00000088832.15	0.0574444	-0.0378002	0.152689	6.79727	1.22041	0.229762	0.830772	-5.886	1.20097	chr20	1368978	1393172	-	protein_coding	KNOWN	FKBP1A	FK506 binding protein 1A [Source:HGNC Symbol;Acc:HGNC:3711]
ENSG00000088833.17	-0.014604	-0.136749	0.107541	6.16173	-0.241606	0.810315	0.962978	-6.54136	-0.24002	chr20	1442162	1473842	-	protein_coding	KNOWN	NSFL1C	NSFL1 cofactor [Source:HGNC Symbol;Acc:HGNC:15912]
ENSG00000088836.12	-0.261194	-0.867893	0.345504	0.737129	-0.869343	0.389701	0.874193	-5.44377	-0.86016	chr20	3227417	3239190	-	protein_coding	KNOWN	SLC4A11	solute carrier family 4 member 11 [Source:HGNC Symbol;Acc:HGNC:16438]
ENSG00000088854.12	-0.137011	-0.240205	-0.033818	6.31398	-2.68736	0.0106087	0.405839	-3.2572	-2.55533	chr20	3249305	3407625	-	protein_coding	KNOWN	C20orf194	chromosome 20 open reading frame 194 [Source:HGNC Symbol;Acc:HGNC:17721]
ENSG00000088876.11	-0.0167778	-0.167878	0.134322	3.57907	-0.22472	0.823395	0.967188	-6.27183	-0.22318	chr20	2481817	2524702	-	protein_coding	KNOWN	ZNF343	zinc finger protein 343 [Source:HGNC Symbol;Acc:HGNC:16017]
ENSG00000088881.20	-0.212432	-0.709771	0.284908	4.80573	-0.862515	0.393402	0.876219	-6.0834	-0.853465	chr20	2692878	2760108	+	protein_coding	KNOWN	EBF4	early B-cell factor 4 [Source:HGNC Symbol;Acc:HGNC:29278]
ENSG00000088882.7	0.0258808	-0.32431	0.376072	5.51386	0.149235	0.882097	0.979245	-6.5049	0.148312	chr20	2794069	2800637	-	protein_coding	KNOWN	CPXM1	carboxypeptidase X, M14 family member 1 [Source:HGNC Symbol;Acc:HGNC:15771]
ENSG00000088888.17	0.0589913	-0.0833805	0.201363	6.79638	0.836689	0.407599	0.879942	-6.28657	0.828127	chr20	3846799	3876123	+	protein_coding	KNOWN	MAVS	mitochondrial antiviral signaling protein [Source:HGNC Symbol;Acc:HGNC:29233]
ENSG00000088899.14	-0.120251	-0.54097	0.300469	4.71855	-0.5783	0.566439	0.91361	-6.2678	-0.573304	chr20	3162617	3173592	-	protein_coding	KNOWN	RP5-1187M17.10	leucine zipper tumor suppressor family member 3 [Source:HGNC Symbol;Acc:HGNC:30139]
ENSG00000088930.7	0.0658338	-0.0452652	0.176933	6.98258	1.19915	0.237855	0.834838	-5.93149	1.18036	chr20	21303304	21389827	+	protein_coding	KNOWN	XRN2	5'-3' exoribonuclease 2 [Source:HGNC Symbol;Acc:HGNC:12836]
ENSG00000088970.15	0.0204295	-0.177935	0.218794	3.42883	0.208109	0.836196	0.970301	-6.26408	0.206762	chr20	21125983	21246622	+	protein_coding	KNOWN	KIZ	kizuna centrosomal protein [Source:HGNC Symbol;Acc:HGNC:15865]
ENSG00000088986.10	0.0260769	-0.0732526	0.125406	6.92721	0.531374	0.59824	0.920923	-6.49221	0.526933	chr12	120469850	120498493	+	protein_coding	KNOWN	DYNLL1	dynein light chain LC8-type 1 [Source:HGNC Symbol;Acc:HGNC:15476]
ENSG00000088992.17	-0.3324	-0.747952	0.0831526	1.02903	-1.61637	0.113843	0.747991	-4.74081	-1.58115	chr12	117038923	117099479	-	protein_coding	KNOWN	TESC	tescalcin [Source:HGNC Symbol;Acc:HGNC:26065]
ENSG00000089006.16	0.170542	0.0356932	0.305391	5.84835	2.55768	0.0145166	0.4369	-3.51472	2.44422	chr20	17941597	17968980	-	protein_coding	KNOWN	SNX5	sorting nexin 5 [Source:HGNC Symbol;Acc:HGNC:14969]
ENSG00000089009.15	0.100921	-0.01986	0.221702	8.82281	1.69027	0.099075	0.728226	-5.40619	1.64935	chr12	112405190	112418838	-	protein_coding	KNOWN	RPL6	ribosomal protein L6 [Source:HGNC Symbol;Acc:HGNC:10362]
ENSG00000089022.13	-0.000271312	-0.118334	0.117792	6.14345	-0.00464058	0.99632	0.998985	-6.57404	-0.00461204	chr12	111841978	111902238	+	protein_coding	KNOWN	MAPKAPK5	mitogen-activated protein kinase-activated protein kinase 5 [Source:HGNC Symbol;Acc:HGNC:6889]
ENSG00000089041.16	0.180311	-0.76514	1.12576	-1.55817	0.385174	0.702133	0.942421	-5.15858	0.382443	chr12	121132819	121188032	+	protein_coding	KNOWN	P2RX7	purinergic receptor P2X 7 [Source:HGNC Symbol;Acc:HGNC:8537]
ENSG00000089048.14	0.16598	-0.185714	0.517675	5.43332	0.953385	0.346086	0.869433	-6.0592	0.942208	chr20	13714322	13784886	-	protein_coding	KNOWN	ESF1	ESF1 nucleolar pre-rRNA processing protein homolog [Source:HGNC Symbol;Acc:HGNC:15898]
ENSG00000089050.15	0.0808582	-0.0997375	0.261454	5.30121	0.904375	0.371174	0.87292	-6.09219	0.894276	chr20	18486540	18497243	-	protein_coding	KNOWN	RBBP9	RB binding protein 9, serine hydrolase [Source:HGNC Symbol;Acc:HGNC:9892]
ENSG00000089053.12	0.0497284	-0.0298249	0.129282	6.02605	1.26508	0.213494	0.822512	-5.76964	1.24401	chr12	121308245	121399896	-	protein_coding	KNOWN	ANAPC5	anaphase promoting complex subunit 5 [Source:HGNC Symbol;Acc:HGNC:15713]
ENSG00000089057.14	-0.0327937	-0.156845	0.0912576	6.8233	-0.534198	0.596149	0.920767	-6.48727	-0.529947	chr20	4852356	5010293	-	protein_coding	KNOWN	SLC23A2	solute carrier family 23 member 2 [Source:HGNC Symbol;Acc:HGNC:10973]
ENSG00000089060.11	-0.0414341	-0.401079	0.318211	2.01789	-0.233164	0.81688	0.964481	-6.04675	-0.23156	chr12	113298759	113359493	-	protein_coding	KNOWN	SLC8B1	solute carrier family 8 member B1 [Source:HGNC Symbol;Acc:HGNC:26175]
ENSG00000089063.14	0.062413	-0.016902	0.141728	5.68104	1.59265	0.119482	0.7553	-5.29279	1.55695	chr20	5068232	5113103	-	protein_coding	KNOWN	TMEM230	transmembrane protein 230 [Source:HGNC Symbol;Acc:HGNC:15876]
ENSG00000089091.16	-0.0958219	-0.243675	0.0520309	3.92925	-1.30943	0.197823	0.816784	-5.50989	-1.28778	chr20	18383367	18467281	-	protein_coding	KNOWN	DZANK1	double zinc ribbon and ankyrin repeat domains 1 [Source:HGNC Symbol;Acc:HGNC:15858]
ENSG00000089094.17	-0.0289885	-0.216853	0.158876	6.06318	-0.311588	0.756926	0.953436	-6.51463	-0.30952	chr12	121429097	121581015	-	protein_coding	KNOWN	KDM2B	lysine demethylase 2B [Source:HGNC Symbol;Acc:HGNC:13610]
ENSG00000089101.17	0.0564543	-0.168375	0.281284	2.36296	0.507401	0.614647	0.92475	-6.00391	0.503451	chr20	20052514	20360702	+	protein_coding	KNOWN	CFAP61	cilia and flagella associated protein 61 [Source:HGNC Symbol;Acc:HGNC:15872]
ENSG00000089116.3	-0.397088	-0.85747	0.063294	1.37829	-1.74181	0.0891621	0.717641	-4.54602	-1.69983	chr12	113462034	113472280	-	protein_coding	KNOWN	LHX5	LIM homeobox 5 [Source:HGNC Symbol;Acc:HGNC:14216]
ENSG00000089123.15	0.00212036	-0.169402	0.173643	3.70467	0.0250049	0.980181	0.997463	-6.30904	0.0248426	chr20	13389392	13638940	-	protein_coding	KNOWN	TASP1	taspase 1 [Source:HGNC Symbol;Acc:HGNC:15859]
ENSG00000089127.12	0.171665	-4.36931	4.71264	-0.940333	0.0763943	0.939485	0.989755	-4.82868	0.0759175	chr12	112906777	112933222	+	protein_coding	KNOWN	OAS1	2'-5'-oligoadenylate synthetase 1 [Source:HGNC Symbol;Acc:HGNC:8086]
ENSG00000089154.10	-0.00350875	-0.290126	0.283108	6.96921	-0.0247209	0.980399	0.997463	-6.63705	-0.0245684	chr12	120127203	120194710	-	protein_coding	KNOWN	GCN1	GCN1, eIF2 alpha kinase activator homolog [Source:HGNC Symbol;Acc:HGNC:4199]
ENSG00000089157.15	0.0156441	-0.300127	0.331415	8.89873	0.100078	0.920775	0.98653	-6.81047	0.0994579	chr12	120196686	120201235	-	protein_coding	KNOWN	RPLP0	ribosomal protein lateral stalk subunit P0 [Source:HGNC Symbol;Acc:HGNC:10371]
ENSG00000089159.16	-0.031878	-0.337603	0.273847	5.17916	-0.210673	0.834206	0.969856	-6.46419	-0.20931	chr12	120210439	120265771	-	protein_coding	KNOWN	PXN	paxillin [Source:HGNC Symbol;Acc:HGNC:9718]
ENSG00000089163.4	-0.274588	-0.556829	0.00765225	1.00452	-1.96759	0.0562265	0.641559	-4.14524	-1.90928	chr12	120302316	120313249	+	protein_coding	KNOWN	SIRT4	sirtuin 4 [Source:HGNC Symbol;Acc:HGNC:14932]
ENSG00000089177.18	0.0263841	-0.107419	0.160187	4.44128	0.398424	0.692426	0.939517	-6.32374	0.395565	chr20	16272104	16573434	-	protein_coding	KNOWN	KIF16B	kinesin family member 16B [Source:HGNC Symbol;Acc:HGNC:15869]
ENSG00000089195.14	0.0484456	-0.166184	0.263075	4.06004	0.455854	0.65094	0.931497	-6.25188	0.452457	chr20	5937235	5950558	-	protein_coding	KNOWN	TRMT6	tRNA methyltransferase 6 [Source:HGNC Symbol;Acc:HGNC:20900]
ENSG00000089199.9	0.0280373	-0.0904095	0.146484	5.92919	0.479092	0.634606	0.928995	-6.43908	0.475254	chr20	5911430	5925361	+	protein_coding	KNOWN	CHGB	chromogranin B [Source:HGNC Symbol;Acc:HGNC:1930]
ENSG00000089220.4	0.0803917	-0.0108006	0.171584	7.72518	1.78049	0.0825335	0.70896	-5.16635	1.73617	chr12	118135858	118145584	+	protein_coding	KNOWN	PEBP1	phosphatidylethanolamine binding protein 1 [Source:HGNC Symbol;Acc:HGNC:8630]
ENSG00000089225.19	-0.149193	-1.69966	1.40127	-4.05236	-0.194434	0.846815	0.973923	-4.93795	-0.193183	chr12	114353931	114408442	-	protein_coding	KNOWN	TBX5	T-box 5 [Source:HGNC Symbol;Acc:HGNC:11604]
ENSG00000089234.15	0.110835	-0.00840176	0.230072	5.44275	1.88103	0.0675887	0.676993	-4.81432	1.82774	chr12	111642146	111685986	-	protein_coding	KNOWN	BRAP	BRCA1 associated protein [Source:HGNC Symbol;Acc:HGNC:1099]
ENSG00000089248.6	0.0245598	-0.0897321	0.138852	6.37612	0.434785	0.666167	0.9346	-6.48882	0.431414	chr12	112013316	112023451	+	protein_coding	KNOWN	ERP29	endoplasmic reticulum protein 29 [Source:HGNC Symbol;Acc:HGNC:13799]
ENSG00000089280.18	-0.0361751	-0.13329	0.0609397	8.07452	-0.753856	0.455563	0.888407	-6.44042	-0.746174	chr16	31180110	31194871	+	protein_coding	KNOWN	FUS	FUS RNA binding protein [Source:HGNC Symbol;Acc:HGNC:4010]
ENSG00000089289.15	0.0172142	-0.114592	0.14902	5.81652	0.263898	0.793207	0.959585	-6.52326	0.262148	chrX	70133449	70166324	+	protein_coding	KNOWN	IGBP1	immunoglobulin (CD79A) binding protein 1 [Source:HGNC Symbol;Acc:HGNC:5461]
ENSG00000089327.14	0.0728009	-0.303782	0.449384	2.95904	0.390527	0.698206	0.942057	-6.11043	0.387743	chr19	35154730	35169883	+	protein_coding	KNOWN	FXYD5	FXYD domain containing ion transport regulator 5 [Source:HGNC Symbol;Acc:HGNC:4029]
ENSG00000089335.20	0.114073	-0.133151	0.361297	6.14647	0.931738	0.357002	0.871173	-6.14542	0.921092	chr19	34677639	34686397	+	protein_coding	KNOWN	ZNF302	zinc finger protein 302 [Source:HGNC Symbol;Acc:HGNC:13848]
ENSG00000089351.14	-0.198897	-0.714208	0.316413	5.96389	-0.779515	0.4402	0.885287	-6.25692	-0.771855	chr19	34994784	35026471	+	protein_coding	KNOWN	GRAMD1A	GRAM domain containing 1A [Source:HGNC Symbol;Acc:HGNC:29305]
ENSG00000089472.16	0.0227013	-0.134495	0.179897	4.742	0.292317	0.771629	0.955697	-6.40128	0.290244	chrX	66162549	66268867	+	protein_coding	KNOWN	HEPH	hephaestin [Source:HGNC Symbol;Acc:HGNC:4866]
ENSG00000089486.16	-0.0674936	-0.402546	0.267559	5.81879	-0.40697	0.686188	0.938165	-6.4569	-0.404034	chr16	4510675	4538828	-	protein_coding	KNOWN	CDIP1	cell death inducing p53 target 1 [Source:HGNC Symbol;Acc:HGNC:13234]
ENSG00000089505.17	-0.314725	-0.739989	0.110539	0.682967	-1.49745	0.142465	0.779662	-4.80347	-1.46667	chr16	66566393	66579137	+	protein_coding	KNOWN	CMTM1	CKLF like MARVEL transmembrane domain containing 1 [Source:HGNC Symbol;Acc:HGNC:19172]
ENSG00000089558.8	-0.201442	-0.820394	0.41751	0.266799	-0.658433	0.514151	0.899567	-5.58205	-0.652387	chr17	42156891	42181278	-	protein_coding	KNOWN	KCNH4	potassium voltage-gated channel subfamily H member 4 [Source:HGNC Symbol;Acc:HGNC:6253]
ENSG00000089597.16	0.110639	-0.110106	0.331384	7.95867	1.0126	0.317305	0.864003	-6.20103	1.00001	chr11	62624826	62646726	-	protein_coding	KNOWN	GANAB	glucosidase II alpha subunit [Source:HGNC Symbol;Acc:HGNC:4138]
ENSG00000089639.10	-0.244684	-0.687235	0.197868	4.49972	-1.11816	0.270461	0.8472	-5.8064	-1.102	chr19	19629476	19643667	-	protein_coding	KNOWN	GMIP	GEM interacting protein [Source:HGNC Symbol;Acc:HGNC:24852]
ENSG00000089682.16	0.0426845	-0.254404	0.339773	4.75413	0.290125	0.773177	0.956083	-6.40605	0.288221	chrX	107064420	107118823	-	protein_coding	KNOWN	RBM41	RNA binding motif protein 41 [Source:HGNC Symbol;Acc:HGNC:25617]
ENSG00000089685.14	0.18724	-0.0306779	0.405158	5.50497	1.73626	0.0901825	0.720773	-5.07483	1.69444	chr17	78214186	78225636	+	protein_coding	KNOWN	BIRC5	baculoviral IAP repeat containing 5 [Source:HGNC Symbol;Acc:HGNC:593]
ENSG00000089692.8	-0.0737079	-0.57427	0.426855	-0.474549	-0.297779	0.767443	0.95463	-5.54475	-0.295722	chr12	6772512	6778455	+	protein_coding	KNOWN	LAG3	lymphocyte activating 3 [Source:HGNC Symbol;Acc:HGNC:6476]
ENSG00000089693.10	-0.00127377	-0.2734	0.270853	6.95064	-0.00945287	0.992504	0.998701	-6.64151	-0.00939449	chr12	6747996	6767475	-	protein_coding	KNOWN	MLF2	myeloid leukemia factor 2 [Source:HGNC Symbol;Acc:HGNC:7126]
ENSG00000089723.9	-0.0996916	-0.259493	0.0601102	4.10292	-1.25973	0.214863	0.823836	-5.59115	-1.2403	chr14	94026329	94048930	+	protein_coding	KNOWN	OTUB2	OTU deubiquitinase, ubiquitin aldehyde binding 2 [Source:HGNC Symbol;Acc:HGNC:20351]
ENSG00000089737.15	0.0382272	-0.0441492	0.120604	7.72135	0.938738	0.353764	0.871173	-6.25962	0.927312	chr14	94048291	94081245	-	protein_coding	KNOWN	DDX24	DEAD-box helicase 24 [Source:HGNC Symbol;Acc:HGNC:13266]
ENSG00000089775.11	0.0948045	-0.0754401	0.265049	5.51078	1.12617	0.266933	0.846501	-5.88746	1.11015	chr14	64449106	64505213	-	protein_coding	KNOWN	ZBTB25	zinc finger and BTB domain containing 25 [Source:HGNC Symbol;Acc:HGNC:13112]
ENSG00000089818.16	0.015955	-0.0793233	0.111233	6.34013	0.338946	0.736509	0.949593	-6.53006	0.33648	chr12	8082211	8097771	+	protein_coding	KNOWN	NECAP1	NECAP endocytosis associated 1 [Source:HGNC Symbol;Acc:HGNC:24539]
ENSG00000089820.15	-0.437416	-1.04066	0.165826	0.320293	-1.467	0.150569	0.785307	-4.80935	-1.43753	chrX	153907367	153934999	-	protein_coding	KNOWN	ARHGAP4	Rho GTPase activating protein 4 [Source:HGNC Symbol;Acc:HGNC:674]
ENSG00000089847.12	-0.319462	-0.911938	0.273013	-0.711411	-1.08906	0.282607	0.850527	-5.06111	-1.07448	chr19	4183354	4224814	+	protein_coding	KNOWN	ANKRD24	ankyrin repeat domain 24 [Source:HGNC Symbol;Acc:HGNC:29424]
ENSG00000089876.11	0.0638947	-0.0496405	0.17743	5.23457	1.13641	0.262358	0.846466	-5.84947	1.12083	chr10	125836337	125896436	-	protein_coding	KNOWN	DHX32	DEAH-box helicase 32 (putative) [Source:HGNC Symbol;Acc:HGNC:16717]
ENSG00000089902.9	0.0351387	-0.0853853	0.155663	5.79169	0.589106	0.559087	0.912478	-6.36516	0.584198	chr14	102592661	102730576	+	protein_coding	KNOWN	RCOR1	REST corepressor 1 [Source:HGNC Symbol;Acc:HGNC:17441]
ENSG00000089916.17	0.0261383	-0.133969	0.186246	7.71546	0.32966	0.743329	0.950792	-6.64912	0.327449	chr14	76151916	76254342	+	protein_coding	KNOWN	GPATCH2L	G-patch domain containing 2 like [Source:HGNC Symbol;Acc:HGNC:20210]
ENSG00000090006.17	-0.054586	-0.699396	0.590224	4.92813	-0.171016	0.865069	0.975707	-6.44481	-0.169926	chr19	40592883	40629818	+	protein_coding	KNOWN	LTBP4	latent transforming growth factor beta binding protein 4 [Source:HGNC Symbol;Acc:HGNC:6717]
ENSG00000090013.9	0.066075	-0.479734	0.611884	1.0862	0.244456	0.808114	0.962783	-5.85124	0.24286	chr19	40447789	40465840	-	protein_coding	KNOWN	BLVRB	biliverdin reductase B [Source:HGNC Symbol;Acc:HGNC:1063]
ENSG00000090020.10	-0.120496	-0.49467	0.253678	4.33857	-0.651663	0.518521	0.899643	-6.1736	-0.645627	chr1	27098815	27166981	-	protein_coding	KNOWN	SLC9A1	solute carrier family 9 member A1 [Source:HGNC Symbol;Acc:HGNC:11071]
ENSG00000090054.13	0.118778	-0.021352	0.258907	5.44105	1.71419	0.0944786	0.724865	-5.08521	1.67223	chr9	92031999	92115384	-	protein_coding	KNOWN	SPTLC1	serine palmitoyltransferase long chain base subunit 1 [Source:HGNC Symbol;Acc:HGNC:11277]
ENSG00000090060.17	0.147682	-0.105827	0.401192	8.19705	1.17834	0.24589	0.838527	-6.05114	1.16039	chr14	96501433	96567111	+	protein_coding	KNOWN	PAPOLA	poly(A) polymerase alpha [Source:HGNC Symbol;Acc:HGNC:14981]
ENSG00000090061.17	0.0174124	-0.0760761	0.110901	5.81716	0.376352	0.708635	0.944082	-6.46962	0.37369	chr14	99481169	99535044	+	protein_coding	KNOWN	CCNK	cyclin K [Source:HGNC Symbol;Acc:HGNC:1596]
ENSG00000090097.20	-0.184953	-0.668014	0.298107	5.71701	-0.774304	0.443393	0.886001	-6.24192	-0.766477	chr3	51957454	51974016	-	protein_coding	KNOWN	PCBP4	poly(rC) binding protein 4 [Source:HGNC Symbol;Acc:HGNC:8652]
ENSG00000090238.11	-0.121834	-0.507894	0.264226	4.09239	-0.63846	0.526982	0.901771	-6.16208	-0.632619	chr16	30092314	30096915	-	protein_coding	KNOWN	YPEL3	yippee like 3 [Source:HGNC Symbol;Acc:HGNC:18327]
ENSG00000090263.15	0.0336561	-0.125203	0.192515	5.17046	0.427846	0.671028	0.935743	-6.39427	0.424737	chr7	141002610	141015228	-	protein_coding	KNOWN	MRPS33	mitochondrial ribosomal protein S33 [Source:HGNC Symbol;Acc:HGNC:16634]
ENSG00000090266.12	-0.101162	-0.354841	0.152517	5.18289	-0.805555	0.425232	0.883266	-6.16025	-0.797376	chr7	140690777	140722790	+	protein_coding	KNOWN	NDUFB2	NADH:ubiquinone oxidoreductase subunit B2 [Source:HGNC Symbol;Acc:HGNC:7697]
ENSG00000090273.13	-0.0226514	-0.136863	0.0915598	6.0989	-0.400775	0.69071	0.938938	-6.48445	-0.397892	chr1	26900238	26946862	+	protein_coding	KNOWN	NUDC	nuclear distribution C, dynein complex regulator [Source:HGNC Symbol;Acc:HGNC:8045]
ENSG00000090316.15	-0.0388056	-0.278922	0.201311	5.56138	-0.326379	0.745816	0.950792	-6.46377	-0.324161	chr4	1289851	1340147	+	protein_coding	KNOWN	MAEA	macrophage erythroblast attacher [Source:HGNC Symbol;Acc:HGNC:13731]
ENSG00000090339.8	0.306643	-0.636369	1.24965	1.46616	0.658222	0.514358	0.899567	-5.50227	0.652068	chr19	10270835	10286615	+	protein_coding	KNOWN	ICAM1	intercellular adhesion molecule 1 [Source:HGNC Symbol;Acc:HGNC:5344]
ENSG00000090372.14	-0.0819819	-0.454268	0.290304	6.74901	-0.444674	0.658885	0.933694	-6.52259	-0.441453	chr19	46719507	46746994	-	protein_coding	KNOWN	STRN4	striatin 4 [Source:HGNC Symbol;Acc:HGNC:15721]
ENSG00000090376.9	0.667711	0.121929	1.21349	-0.714471	2.47626	0.0178205	0.467668	-3.08829	2.36933	chr12	66188879	66254622	+	protein_coding	KNOWN	IRAK3	interleukin 1 receptor associated kinase 3 [Source:HGNC Symbol;Acc:HGNC:17020]
ENSG00000090432.6	0.0226963	-0.266546	0.311939	4.69329	0.15845	0.874877	0.977761	-6.41205	0.157467	chr1	20499448	20508161	-	protein_coding	KNOWN	MUL1	mitochondrial E3 ubiquitin protein ligase 1 [Source:HGNC Symbol;Acc:HGNC:25762]
ENSG00000090447.11	-0.141895	-0.482472	0.198683	3.43007	-0.841662	0.404951	0.879942	-5.92492	-0.832811	chr16	4257186	4273075	-	protein_coding	KNOWN	TFAP4	transcription factor AP-4 [Source:HGNC Symbol;Acc:HGNC:11745]
ENSG00000090470.14	0.00172566	-0.0944467	0.097898	4.92743	0.0362476	0.971264	0.995864	-6.45175	0.0360229	chr15	65117379	65133836	-	protein_coding	KNOWN	PDCD7	programmed cell death 7 [Source:HGNC Symbol;Acc:HGNC:8767]
ENSG00000090487.10	0.0564864	-0.0309548	0.143928	6.06026	1.30503	0.199297	0.817322	-5.72132	1.28356	chr15	64963021	64990310	-	protein_coding	KNOWN	SPG21	spastic paraplegia 21 (autosomal recessive, Mast syndrome) [Source:HGNC Symbol;Acc:HGNC:20373]
ENSG00000090520.11	0.0885644	-0.271673	0.448801	6.54442	0.497557	0.621652	0.926866	-6.47918	0.49351	chr3	186567403	186585800	+	protein_coding	KNOWN	DNAJB11	DnaJ heat shock protein family (Hsp40) member B11 [Source:HGNC Symbol;Acc:HGNC:14889]
ENSG00000090530.9	0.374114	0.155821	0.592408	3.92101	3.46869	0.00130993	0.181621	-1.14863	3.21379	chr3	189956728	190122437	-	protein_coding	KNOWN	P3H2	prolyl 3-hydroxylase 2 [Source:HGNC Symbol;Acc:HGNC:19317]
ENSG00000090534.17	-0.765618	-1.53605	0.00481705	-1.55946	-2.00667	0.0513833	0.623273	-3.83015	-1.94826	chr3	184371935	184378144	-	protein_coding	KNOWN	THPO	thrombopoietin [Source:HGNC Symbol;Acc:HGNC:11795]
ENSG00000090539.15	0.100772	-0.436931	0.638475	1.90637	0.378441	0.707048	0.943798	-5.99073	0.375824	chr3	184380073	184390736	+	protein_coding	KNOWN	CHRD	chordin [Source:HGNC Symbol;Acc:HGNC:1949]
ENSG00000090565.15	-0.140332	-0.487973	0.207309	5.859	-0.816533	0.419255	0.881659	-6.21363	-0.807714	chr16	425619	523011	+	protein_coding	KNOWN	RAB11FIP3	RAB11 family interacting protein 3 [Source:HGNC Symbol;Acc:HGNC:17224]
ENSG00000090581.9	-0.0879626	-0.393797	0.217872	4.83891	-0.58078	0.564555	0.913524	-6.27913	-0.576089	chr16	1351923	1364113	+	protein_coding	KNOWN	GNPTG	N-acetylglucosamine-1-phosphate transferase gamma subunit [Source:HGNC Symbol;Acc:HGNC:23026]
ENSG00000090612.20	0.122129	-0.0919439	0.336202	5.79989	1.15377	0.255581	0.842521	-5.88753	1.1369	chr12	133181409	133214831	+	protein_coding	KNOWN	ZNF268	zinc finger protein 268 [Source:HGNC Symbol;Acc:HGNC:13061]
ENSG00000090615.13	0.0483211	-0.0799335	0.176576	6.4012	0.760961	0.45111	0.888407	-6.3022	0.753566	chr12	132768909	132828858	-	protein_coding	KNOWN	GOLGA3	golgin A3 [Source:HGNC Symbol;Acc:HGNC:4426]
ENSG00000090621.13	0.0246673	-0.0592976	0.108632	6.26266	0.594447	0.555709	0.911558	-6.40482	0.589227	chr1	39560816	39576790	-	protein_coding	KNOWN	PABPC4	poly(A) binding protein cytoplasmic 4 [Source:HGNC Symbol;Acc:HGNC:8557]
ENSG00000090661.11	-0.149477	-0.564866	0.265913	4.73818	-0.726661	0.471623	0.892076	-6.17249	-0.71984	chr19	8206736	8262421	+	protein_coding	KNOWN	CERS4	ceramide synthase 4 [Source:HGNC Symbol;Acc:HGNC:23747]
ENSG00000090674.15	-0.204001	-0.745598	0.337596	3.65686	-0.7606	0.451231	0.888407	-6.01647	-0.753364	chr19	7522626	7534009	+	protein_coding	KNOWN	MCOLN1	mucolipin 1 [Source:HGNC Symbol;Acc:HGNC:13356]
ENSG00000090686.15	0.0724564	-0.0785799	0.223493	6.41767	0.968714	0.338346	0.866926	-6.12928	0.957439	chr1	21678298	21783606	-	protein_coding	KNOWN	USP48	ubiquitin specific peptidase 48 [Source:HGNC Symbol;Acc:HGNC:18533]
ENSG00000090776.5	-0.166764	-0.550684	0.217156	4.77906	-0.877599	0.385375	0.874073	-6.05787	-0.868035	chrX	68828997	68842147	+	protein_coding	KNOWN	EFNB1	ephrin B1 [Source:HGNC Symbol;Acc:HGNC:3226]
ENSG00000090857.13	0.0338266	-0.0684528	0.136106	6.2473	0.668338	0.507741	0.899567	-6.34502	0.66236	chr16	70113626	70162537	+	protein_coding	KNOWN	PDPR	pyruvate dehydrogenase phosphatase regulatory subunit [Source:HGNC Symbol;Acc:HGNC:30264]
ENSG00000090861.15	-0.0366506	-0.419643	0.346342	8.13301	-0.193675	0.847458	0.973985	-6.7012	-0.192362	chr16	70252295	70289543	-	protein_coding	KNOWN	AARS	alanyl-tRNA synthetase [Source:HGNC Symbol;Acc:HGNC:20]
ENSG00000090863.11	0.0931233	0.00520743	0.181039	8.6411	2.1389	0.0384236	0.578301	-4.5842	2.07031	chr16	74447427	74607144	-	protein_coding	KNOWN	GLG1	golgi glycoprotein 1 [Source:HGNC Symbol;Acc:HGNC:4316]
ENSG00000090889.11	0.232073	0.051001	0.413145	5.31143	2.59402	0.0133775	0.426849	-3.40654	2.47356	chrX	70290090	70420832	+	protein_coding	KNOWN	KIF4A	kinesin family member 4A [Source:HGNC Symbol;Acc:HGNC:13339]
ENSG00000090905.18	-0.0492037	-0.149431	0.051024	7.68571	-0.991921	0.32717	0.865119	-6.20651	-0.97983	chr16	24610209	24827632	+	protein_coding	KNOWN	TNRC6A	trinucleotide repeat containing 6A [Source:HGNC Symbol;Acc:HGNC:11969]
ENSG00000090924.14	-0.017556	-0.317611	0.282499	6.16207	-0.118217	0.906484	0.984364	-6.57286	-0.117474	chr19	39412585	39428415	+	protein_coding	KNOWN	PLEKHG2	pleckstrin homology and RhoGEF domain containing G2 [Source:HGNC Symbol;Acc:HGNC:29515]
ENSG00000090932.10	-0.187705	-0.770648	0.395238	4.02974	-0.651195	0.51872	0.899643	-6.16489	-0.64532	chr19	39498895	39508481	+	protein_coding	KNOWN	DLL3	delta like canonical Notch ligand 3 [Source:HGNC Symbol;Acc:HGNC:2909]
ENSG00000090971.4	-0.146676	-0.593067	0.299714	4.40206	-0.663607	0.510718	0.899567	-6.17584	-0.65772	chr19	55485004	55487568	+	protein_coding	KNOWN	NAT14	N-acetyltransferase 14 (putative) [Source:HGNC Symbol;Acc:HGNC:28918]
ENSG00000090975.12	-0.123042	-0.482435	0.236351	4.08864	-0.692357	0.492789	0.898008	-6.11511	-0.685879	chr12	122983480	123150015	-	protein_coding	KNOWN	PITPNM2	phosphatidylinositol transfer protein membrane associated 2 [Source:HGNC Symbol;Acc:HGNC:21044]
ENSG00000090989.17	0.130177	-0.0333106	0.293665	6.17222	1.60787	0.115645	0.748427	-5.31761	1.57332	chr4	55853616	55905034	+	protein_coding	KNOWN	EXOC1	exocyst complex component 1 [Source:HGNC Symbol;Acc:HGNC:30380]
ENSG00000091009.7	0.274773	-0.221659	0.771206	4.98444	1.11934	0.2698	0.84714	-5.85464	1.10352	chr5	146203600	146289132	+	protein_coding	KNOWN	RBM27	RNA binding motif protein 27 [Source:HGNC Symbol;Acc:HGNC:29243]
ENSG00000091039.16	0.221216	-0.127613	0.570045	7.7895	1.28057	0.207513	0.819726	-5.90401	1.26043	chr12	76351797	76559809	-	protein_coding	KNOWN	OSBPL8	oxysterol binding protein like 8 [Source:HGNC Symbol;Acc:HGNC:16396]
ENSG00000091073.19	-0.352473	-0.868895	0.163948	1.96302	-1.3783	0.175704	0.809298	-5.15446	-1.3541	chr7	76461676	76505995	+	protein_coding	KNOWN	DTX2	deltex E3 ubiquitin ligase 2 [Source:HGNC Symbol;Acc:HGNC:15973]
ENSG00000091127.13	0.130984	-0.0702259	0.332193	4.00869	1.31654	0.195642	0.81617	-5.51046	1.29407	chr7	105439661	105522267	-	protein_coding	KNOWN	PUS7	pseudouridylate synthase 7 (putative) [Source:HGNC Symbol;Acc:HGNC:26033]
ENSG00000091128.12	-0.0284179	-0.501808	0.444972	-0.460857	-0.121219	0.904107	0.984144	-5.5561	-0.120475	chr7	108023548	108130356	-	protein_coding	KNOWN	LAMB4	laminin subunit beta 4 [Source:HGNC Symbol;Acc:HGNC:6491]
ENSG00000091129.19	0.065693	-0.103911	0.235297	8.29898	0.782283	0.438618	0.885287	-6.4261	0.774529	chr7	108147623	108456717	-	protein_coding	KNOWN	NRCAM	neuronal cell adhesion molecule [Source:HGNC Symbol;Acc:HGNC:7994]
ENSG00000091136.13	0.247139	0.08167	0.412607	5.26544	3.01816	0.00440155	0.299565	-2.36581	2.84785	chr7	107923799	108003255	-	protein_coding	KNOWN	LAMB1	laminin subunit beta 1 [Source:HGNC Symbol;Acc:HGNC:6486]
ENSG00000091140.12	0.12769	-0.135126	0.390506	6.4397	0.982546	0.33185	0.865891	-6.12086	0.970395	chr7	107890970	107931730	+	protein_coding	KNOWN	DLD	dihydrolipoamide dehydrogenase [Source:HGNC Symbol;Acc:HGNC:2898]
ENSG00000091157.13	-0.0250246	-0.119277	0.0692276	6.49783	-0.536513	0.594563	0.920098	-6.45497	-0.532236	chr18	56651343	57036606	+	protein_coding	KNOWN	WDR7	WD repeat domain 7 [Source:HGNC Symbol;Acc:HGNC:13490]
ENSG00000091164.12	0.0640423	-0.160762	0.288846	6.7366	0.576112	0.567828	0.914057	-6.46274	0.571254	chr18	56597208	56651600	-	protein_coding	KNOWN	TXNL1	thioredoxin like 1 [Source:HGNC Symbol;Acc:HGNC:12436]
ENSG00000091181.19	0.444176	-0.209159	1.09751	-2.09989	1.37382	0.177117	0.809733	-4.57048	1.34969	chr3	3066326	3126613	-	protein_coding	KNOWN	IL5RA	interleukin 5 receptor subunit alpha [Source:HGNC Symbol;Acc:HGNC:6017]
ENSG00000091262.14	-0.0821071	-0.467089	0.302874	1.37291	-0.430915	0.668832	0.935662	-5.8912	-0.427751	chr16	16148928	16223522	-	protein_coding	KNOWN	ABCC6	ATP binding cassette subfamily C member 6 [Source:HGNC Symbol;Acc:HGNC:57]
ENSG00000091317.7	0.292616	0.0182844	0.566947	5.62501	2.15799	0.0372419	0.574597	-4.31122	2.0831	chr3	32481312	32503408	-	protein_coding	KNOWN	CMTM6	CKLF like MARVEL transmembrane domain containing 6 [Source:HGNC Symbol;Acc:HGNC:19177]
ENSG00000091409.14	0.372112	0.192695	0.551528	5.23344	4.19785	0.000155332	0.068267	0.739277	3.78239	chr2	172427354	172506282	+	protein_coding	KNOWN	ITGA6	integrin subunit alpha 6 [Source:HGNC Symbol;Acc:HGNC:6142]
ENSG00000091428.17	0.127322	-0.0677977	0.322442	4.57981	1.31864	0.194759	0.81617	-5.57588	1.29663	chr2	172735274	173052893	+	protein_coding	KNOWN	RAPGEF4	Rap guanine nucleotide exchange factor 4 [Source:HGNC Symbol;Acc:HGNC:16626]
ENSG00000091436.16	0.196378	-0.0343706	0.427127	4.70794	1.72247	0.09307	0.723984	-4.99305	1.67942	chr2	173075435	173268010	+	protein_coding	KNOWN	AC013461.1	Mitogen-activated protein kinase kinase kinase MLT [Source:UniProtKB/Swiss-Prot;Acc:Q9NYL2]
ENSG00000091483.6	0.0672614	-0.0272208	0.161743	5.52823	1.43812	0.158132	0.794126	-5.50554	1.41138	chr1	241497603	241519761	-	protein_coding	KNOWN	FH	fumarate hydratase [Source:HGNC Symbol;Acc:HGNC:3700]
ENSG00000091490.10	0.379025	0.13826	0.61979	3.88858	3.18365	0.00284586	0.252048	-1.83275	2.98391	chr4	25747427	25863760	-	protein_coding	KNOWN	SEL1L3	SEL1L family member 3 [Source:HGNC Symbol;Acc:HGNC:29108]
ENSG00000091513.14	-0.376329	-0.961618	0.20896	1.21166	-1.30129	0.200943	0.817981	-5.11799	-1.27887	chr3	133745956	133779006	+	protein_coding	KNOWN	TF	transferrin [Source:HGNC Symbol;Acc:HGNC:11740]
ENSG00000091527.15	0.141795	-0.0526324	0.336222	7.52261	1.4751	0.148309	0.78495	-5.6147	1.44553	chr3	133573730	133590261	+	protein_coding	KNOWN	CDV3	CDV3 homolog [Source:HGNC Symbol;Acc:HGNC:26928]
ENSG00000091536.16	-0.376087	-0.801189	0.0490148	0.753183	-1.78647	0.08139	0.705216	-4.42746	-1.74268	chr17	18108706	18179802	+	protein_coding	KNOWN	MYO15A	myosin XVA [Source:HGNC Symbol;Acc:HGNC:7594]
ENSG00000091542.8	-0.0504733	-0.276685	0.175739	6.38377	-0.450579	0.654703	0.932009	-6.48354	-0.447238	chr17	18183078	18209954	+	protein_coding	KNOWN	ALKBH5	alkB homolog 5, RNA demethylase [Source:HGNC Symbol;Acc:HGNC:25996]
ENSG00000091592.15	-0.0160014	-0.32843	0.296427	8.15328	-0.103452	0.918118	0.986161	-6.73543	-0.102805	chr17	5499427	5619424	-	protein_coding	KNOWN	NLRP1	NLR family pyrin domain containing 1 [Source:HGNC Symbol;Acc:HGNC:14374]
ENSG00000091622.15	-0.0662856	-0.357649	0.225078	4.23613	-0.460089	0.648032	0.931404	-6.26728	-0.456497	chr17	6451264	6556494	-	protein_coding	KNOWN	PITPNM3	PITPNM family member 3 [Source:HGNC Symbol;Acc:HGNC:21043]
ENSG00000091640.7	-0.0461405	-0.212914	0.120633	5.09307	-0.558671	0.579413	0.916082	-6.32441	-0.554243	chr17	4959226	4967872	-	protein_coding	KNOWN	SPAG7	sperm associated antigen 7 [Source:HGNC Symbol;Acc:HGNC:11216]
ENSG00000091651.8	0.166899	-0.072607	0.406404	4.21735	1.41048	0.166505	0.802551	-5.39959	1.38352	chr16	46689643	46698394	+	protein_coding	KNOWN	ORC6	origin recognition complex subunit 6 [Source:HGNC Symbol;Acc:HGNC:17151]
ENSG00000091656.15	-0.00960829	-0.0870019	0.0677853	8.68301	-0.251271	0.802949	0.961846	-6.74635	-0.249532	chr8	76681219	76867285	+	protein_coding	KNOWN	ZFHX4	zinc finger homeobox 4 [Source:HGNC Symbol;Acc:HGNC:30939]
ENSG00000091664.7	0.136386	-0.059998	0.332771	4.51693	1.40565	0.167922	0.803879	-5.4612	1.37891	chr11	22338097	22379503	+	protein_coding	KNOWN	SLC17A6	solute carrier family 17 member 6 [Source:HGNC Symbol;Acc:HGNC:16703]
ENSG00000091732.15	0.0496931	-0.0847986	0.184185	4.38909	0.746531	0.45969	0.888407	-6.11839	0.739357	chr7	130018286	130051451	-	protein_coding	KNOWN	ZC3HC1	zinc finger C3HC-type containing 1 [Source:HGNC Symbol;Acc:HGNC:29913]
ENSG00000091831.21	-0.538208	-1.88368	0.80726	-2.11449	-0.808358	0.423647	0.882579	-4.80715	-0.800111	chr6	151656691	152129619	+	protein_coding	KNOWN	ESR1	estrogen receptor 1 [Source:HGNC Symbol;Acc:HGNC:3467]
ENSG00000091844.7	0.0967126	-0.361832	0.555257	5.51882	0.426826	0.671903	0.935743	-6.43292	0.423538	chr6	153004459	153131249	-	protein_coding	KNOWN	RGS17	regulator of G-protein signaling 17 [Source:HGNC Symbol;Acc:HGNC:14088]
ENSG00000091879.13	0.43268	-0.258634	1.12399	-1.60193	1.26475	0.213251	0.822512	-4.79238	1.24467	chr8	6499651	6563409	-	protein_coding	KNOWN	ANGPT2	angiopoietin 2 [Source:HGNC Symbol;Acc:HGNC:485]
ENSG00000091947.9	-0.0174008	-0.230339	0.195538	4.02687	-0.165063	0.86972	0.977075	-6.34061	-0.164014	chr17	44011188	44023946	-	protein_coding	KNOWN	TMEM101	transmembrane protein 101 [Source:HGNC Symbol;Acc:HGNC:28653]
ENSG00000091972.18	0.0260056	-0.13388	0.185891	6.74939	0.328661	0.744118	0.950792	-6.57146	0.326405	chr3	112332347	112362812	+	protein_coding	KNOWN	CD200	CD200 molecule [Source:HGNC Symbol;Acc:HGNC:7203]
ENSG00000091986.15	0.25613	0.126359	0.385902	5.80457	3.99486	0.000285103	0.0851399	0.129336	3.62847	chr3	112596794	112649530	-	protein_coding	KNOWN	CCDC80	coiled-coil domain containing 80 [Source:HGNC Symbol;Acc:HGNC:30649]
ENSG00000092010.14	0.0767194	-0.137626	0.291065	5.70321	0.723221	0.473733	0.892766	-6.22794	0.716418	chr14	24136158	24138967	+	protein_coding	KNOWN	PSME1	proteasome activator subunit 1 [Source:HGNC Symbol;Acc:HGNC:9568]
ENSG00000092020.10	0.12721	-0.104368	0.358789	4.77744	1.11148	0.273272	0.848911	-5.82707	1.09556	chr14	35085467	35122517	-	protein_coding	KNOWN	PPP2R3C	protein phosphatase 2 regulatory subunit B''gamma [Source:HGNC Symbol;Acc:HGNC:17485]
ENSG00000092036.17	-0.103086	-0.368848	0.162677	2.11287	-0.783397	0.437944	0.885287	-5.79546	-0.775669	chr14	22946228	22957161	-	protein_coding	KNOWN	HAUS4	HAUS augmin like complex subunit 4 [Source:HGNC Symbol;Acc:HGNC:20163]
ENSG00000092051.16	-0.168422	-0.427909	0.0910643	5.88671	-1.31354	0.19682	0.81617	-5.69692	-1.29066	chr14	23568035	23578800	-	protein_coding	KNOWN	JPH4	junctophilin 4 [Source:HGNC Symbol;Acc:HGNC:20156]
ENSG00000092054.12	-0.219748	-0.528893	0.089397	1.37216	-1.43846	0.158447	0.794725	-4.98684	-1.41031	chr14	23412738	23435718	-	protein_coding	KNOWN	MYH7	myosin heavy chain 7 [Source:HGNC Symbol;Acc:HGNC:7577]
ENSG00000092068.19	0.00373948	-0.358231	0.36571	0.957376	0.0209026	0.983432	0.997756	-5.97428	0.020766	chr14	23125295	23183674	-	protein_coding	KNOWN	SLC7A8	solute carrier family 7 member 8 [Source:HGNC Symbol;Acc:HGNC:11066]
ENSG00000092094.10	0.0863485	-0.037968	0.210665	4.31722	1.40569	0.167902	0.803879	-5.42601	1.37898	chr14	20446411	20455105	-	protein_coding	KNOWN	OSGEP	O-sialoglycoprotein endopeptidase [Source:HGNC Symbol;Acc:HGNC:18028]
ENSG00000092096.15	-0.142573	-0.62287	0.337723	4.35999	-0.600317	0.551792	0.909684	-6.216	-0.595077	chr14	23346306	23352912	-	protein_coding	KNOWN	SLC22A17	solute carrier family 22 member 17 [Source:HGNC Symbol;Acc:HGNC:23095]
ENSG00000092098.16	-0.0875901	-0.465233	0.290052	3.53103	-0.468507	0.641948	0.930364	-6.15674	-0.464976	chr14	24146683	24160661	+	protein_coding	KNOWN	RNF31	ring finger protein 31 [Source:HGNC Symbol;Acc:HGNC:16031]
ENSG00000092108.20	0.065891	-0.1604	0.292183	5.8406	0.587974	0.559762	0.912478	-6.37379	0.583195	chr14	30622112	30735812	+	protein_coding	KNOWN	SCFD1	sec1 family domain containing 1 [Source:HGNC Symbol;Acc:HGNC:20726]
ENSG00000092140.14	0.175938	-0.184341	0.536217	5.71122	0.986101	0.329844	0.865619	-6.06415	0.974427	chr14	30559123	30620063	+	protein_coding	KNOWN	G2E3	G2/M-phase specific E3 ubiquitin protein ligase [Source:HGNC Symbol;Acc:HGNC:20338]
ENSG00000092148.12	0.011503	-0.0879686	0.110975	8.30462	0.233514	0.816519	0.964323	-6.72294	0.232024	chr14	31100112	31207804	-	protein_coding	KNOWN	HECTD1	HECT domain E3 ubiquitin protein ligase 1 [Source:HGNC Symbol;Acc:HGNC:20157]
ENSG00000092199.17	0.0871775	-0.0496053	0.22396	8.81037	1.28891	0.204977	0.818486	-5.96826	1.2675	chr14	21209136	21269494	-	protein_coding	KNOWN	HNRNPC	heterogeneous nuclear ribonucleoprotein C (C1/C2) [Source:HGNC Symbol;Acc:HGNC:5035]
ENSG00000092201.9	0.0956432	-0.0242385	0.215525	7.93332	1.61199	0.114789	0.748427	-5.4424	1.57703	chr14	21351472	21384266	-	protein_coding	KNOWN	SUPT16H	SPT16 homolog, facilitates chromatin remodeling subunit [Source:HGNC Symbol;Acc:HGNC:11465]
ENSG00000092203.13	0.0640038	-0.0218724	0.14988	6.27648	1.50756	0.13984	0.775601	-5.47228	1.47639	chr14	21476597	21499175	+	protein_coding	KNOWN	TOX4	TOX high mobility group box family member 4 [Source:HGNC Symbol;Acc:HGNC:20161]
ENSG00000092208.16	0.0514389	-0.0945055	0.197383	3.78394	0.712096	0.480517	0.895701	-6.06906	0.705471	chr14	39114223	39136973	+	protein_coding	KNOWN	GEMIN2	gem nuclear organelle associated protein 2 [Source:HGNC Symbol;Acc:HGNC:10884]
ENSG00000092295.11	-0.000157015	-0.52865	0.528335	-0.165926	-0.000599931	0.999524	0.999825	-5.68854	-0.000596299	chr14	24249114	24264432	-	protein_coding	KNOWN	TGM1	transglutaminase 1 [Source:HGNC Symbol;Acc:HGNC:11777]
ENSG00000092330.15	0.024438	-0.152162	0.201038	4.85354	0.27948	0.781305	0.957719	-6.40916	0.277619	chr14	24239643	24242674	-	protein_coding	KNOWN	TINF2	TERF1 interacting nuclear factor 2 [Source:HGNC Symbol;Acc:HGNC:11824]
ENSG00000092345.13	-0.322861	-0.914389	0.268668	-0.481445	-1.10434	0.276321	0.849065	-5.23085	-1.08862	chr3	16586792	16670306	-	protein_coding	KNOWN	DAZL	deleted in azoospermia like [Source:HGNC Symbol;Acc:HGNC:2685]
ENSG00000092377.13	-0.453676	-1.67979	0.772437	-4.28912	-0.747718	0.458986	0.888407	-4.80675	-0.740518	chrY	6910686	7091683	+	protein_coding	KNOWN	TBL1Y	transducin beta like 1, Y-linked [Source:HGNC Symbol;Acc:HGNC:18502]
ENSG00000092421.16	-0.031479	-0.101821	0.0388631	8.03453	-0.905065	0.370966	0.87292	-6.32406	-0.894666	chr5	116443616	116574934	-	protein_coding	KNOWN	SEMA6A	semaphorin 6A [Source:HGNC Symbol;Acc:HGNC:10738]
ENSG00000092439.13	0.028792	-0.191057	0.248641	6.20346	0.264454	0.792772	0.959524	-6.53747	0.262712	chr15	50552473	50686815	-	protein_coding	KNOWN	TRPM7	transient receptor potential cation channel subfamily M member 7 [Source:HGNC Symbol;Acc:HGNC:17994]
ENSG00000092445.11	-0.0851223	-0.366437	0.196192	5.3006	-0.611053	0.544589	0.907282	-6.30586	-0.605888	chr15	41557675	41583586	+	protein_coding	KNOWN	TYRO3	TYRO3 protein tyrosine kinase [Source:HGNC Symbol;Acc:HGNC:12446]
ENSG00000092470.11	0.198694	-0.0329699	0.430358	4.12649	1.73466	0.0906735	0.720773	-4.91678	1.69186	chr15	43826963	43868419	+	protein_coding	KNOWN	WDR76	WD repeat domain 76 [Source:HGNC Symbol;Acc:HGNC:25773]
ENSG00000092529.23	-0.480143	-1.17282	0.21254	-1.28393	-1.4018	0.168841	0.804719	-4.58657	-1.37594	chr15	42359500	42412318	+	protein_coding	KNOWN	CAPN3	calpain 3 [Source:HGNC Symbol;Acc:HGNC:1480]
ENSG00000092531.9	0.178545	-0.037985	0.395074	4.68025	1.66622	0.103449	0.730312	-5.0877	1.62836	chr15	42491233	42545356	+	protein_coding	KNOWN	SNAP23	synaptosome associated protein 23 [Source:HGNC Symbol;Acc:HGNC:11131]
ENSG00000092621.11	-0.0441298	-0.486242	0.397983	6.80188	-0.202002	0.840989	0.971787	-6.58187	-0.200629	chr1	119659798	119744215	+	protein_coding	KNOWN	PHGDH	phosphoglycerate dehydrogenase [Source:HGNC Symbol;Acc:HGNC:8923]
ENSG00000092758.15	0.103849	-0.295765	0.503463	4.7833	0.525023	0.602449	0.921347	-6.29421	0.520882	chr20	62816244	62841159	+	protein_coding	KNOWN	COL9A3	collagen type IX alpha 3 chain [Source:HGNC Symbol;Acc:HGNC:2219]
ENSG00000092820.17	0.117206	-0.00483004	0.239242	7.75977	1.94357	0.0593462	0.652891	-4.8891	1.88562	chr6	158765741	158819412	-	protein_coding	KNOWN	EZR	ezrin [Source:HGNC Symbol;Acc:HGNC:12691]
ENSG00000092841.18	0.0947776	-0.053812	0.243367	8.2842	1.28882	0.204829	0.818391	-5.92652	1.26791	chr12	56158161	56163496	+	protein_coding	KNOWN	MYL6	myosin light chain 6 [Source:HGNC Symbol;Acc:HGNC:7587]
ENSG00000092847.11	0.0104123	-0.0784596	0.0992842	8.11432	0.2371	0.813848	0.964289	-6.71321	0.235465	chr1	35869808	35930528	+	protein_coding	KNOWN	AGO1	argonaute 1, RISC catalytic component [Source:HGNC Symbol;Acc:HGNC:3262]
ENSG00000092850.11	-0.0368048	-0.342047	0.268438	2.25859	-0.243635	0.808753	0.962783	-6.08597	-0.242035	chr1	36084075	36088275	+	protein_coding	KNOWN	TEKT2	tektin 2 [Source:HGNC Symbol;Acc:HGNC:11725]
ENSG00000092853.13	0.19888	-0.0956544	0.493414	4.80668	1.36446	0.180018	0.810834	-5.52179	1.3407	chr1	35720218	35769967	-	protein_coding	KNOWN	CLSPN	claspin [Source:HGNC Symbol;Acc:HGNC:19715]
ENSG00000092871.16	-0.0572564	-0.182709	0.0681966	4.28885	-0.922109	0.361972	0.87119	-5.95782	-0.911614	chr17	35005990	35089319	-	protein_coding	KNOWN	RFFL	ring finger and FYVE like domain containing E3 ubiquitin protein ligase [Source:HGNC Symbol;Acc:HGNC:24821]
ENSG00000092929.11	-0.177898	-1.36954	1.01375	-2.5913	-0.301512	0.764575	0.954103	-5.05945	-0.299478	chr17	75827225	75844717	-	protein_coding	KNOWN	UNC13D	unc-13 homolog D [Source:HGNC Symbol;Acc:HGNC:23147]
ENSG00000092931.11	-0.119422	-0.231961	-0.00688327	4.40319	-2.1464	0.0382188	0.5783	-4.22908	-2.0725	chr17	76735865	76781449	+	protein_coding	KNOWN	MFSD11	major facilitator superfamily domain containing 11 [Source:HGNC Symbol;Acc:HGNC:25458]
ENSG00000092964.17	0.087897	-0.00431222	0.180106	10.5613	1.9292	0.0611621	0.657207	-5.12305	1.87232	chr8	26514022	26658178	+	protein_coding	KNOWN	DPYSL2	dihydropyrimidinase like 2 [Source:HGNC Symbol;Acc:HGNC:3014]
ENSG00000092969.11	0.29624	0.0359753	0.556504	7.67981	2.30318	0.0267991	0.518162	-4.23298	2.21443	chr1	218346235	218444619	+	protein_coding	KNOWN	TGFB2	transforming growth factor beta 2 [Source:HGNC Symbol;Acc:HGNC:11768]
ENSG00000092978.10	0.12876	-0.128137	0.385656	5.41848	1.01225	0.317452	0.864018	-6.00108	0.999709	chr1	217426992	217631082	-	protein_coding	KNOWN	GPATCH2	G-patch domain containing 2 [Source:HGNC Symbol;Acc:HGNC:25499]
ENSG00000093000.18	0.155291	-0.00141122	0.311994	6.62614	2.00467	0.0520825	0.625017	-4.68506	1.94245	chr22	45163841	45188015	+	protein_coding	KNOWN	NUP50	nucleoporin 50 [Source:HGNC Symbol;Acc:HGNC:8065]
ENSG00000093009.9	0.234344	-0.0936733	0.562361	2.76362	1.44597	0.156346	0.791505	-5.15822	1.41747	chr22	19479459	19520612	+	protein_coding	KNOWN	CDC45	cell division cycle 45 [Source:HGNC Symbol;Acc:HGNC:1739]
ENSG00000093010.12	-0.0705106	-0.553284	0.412262	4.31774	-0.295111	0.769428	0.95521	-6.33422	-0.293123	chr22	19941607	19969975	+	protein_coding	KNOWN	COMT	catechol-O-methyltransferase [Source:HGNC Symbol;Acc:HGNC:2228]
ENSG00000093072.15	-0.0235799	-0.172986	0.125826	4.92895	-0.318921	0.751439	0.951961	-6.40666	-0.316743	chr22	17178790	17221989	-	protein_coding	KNOWN	CECR1	cat eye syndrome chromosome region, candidate 1 [Source:HGNC Symbol;Acc:HGNC:1839]
ENSG00000093100.13	-0.517207	-0.987531	-0.0468824	-0.298979	-2.22522	0.0320276	0.543677	-3.55023	-2.14407	chr22	17787652	17811497	-	processed_transcript	KNOWN	XXbac-B461K10.4
ENSG00000093144.18	0.222455	-0.0837847	0.528696	5.71717	1.46924	0.149878	0.785307	-5.47877	1.43996	chr6	127288710	127343609	-	protein_coding	KNOWN	ECHDC1	ethylmalonyl-CoA decarboxylase 1 [Source:HGNC Symbol;Acc:HGNC:21489]
ENSG00000093167.17	0.0330516	-0.14067	0.206773	5.74698	0.384299	0.702778	0.942505	-6.46306	0.381573	chr3	37052656	37183689	-	protein_coding	KNOWN	LRRFIP2	LRR binding FLII interacting protein 2 [Source:HGNC Symbol;Acc:HGNC:6703]
ENSG00000093183.13	0.00994536	-0.0957742	0.115665	6.22051	0.189969	0.850285	0.973985	-6.55796	0.188755	chr3	42547969	42601080	-	protein_coding	KNOWN	SEC22C	SEC22 homolog C, vesicle trafficking protein [Source:HGNC Symbol;Acc:HGNC:16828]
ENSG00000093217.9	-0.153996	-0.343831	0.0358389	2.69008	-1.63929	0.108964	0.739567	-4.86903	-1.60287	chr3	38346760	38421348	+	protein_coding	KNOWN	XYLB	xylulokinase [Source:HGNC Symbol;Acc:HGNC:12839]
ENSG00000094631.18	-0.0160898	-0.273682	0.241502	6.0955	-0.12613	0.900243	0.982871	-6.56288	-0.125354	chrX	48801377	48824982	+	protein_coding	KNOWN	HDAC6	histone deacetylase 6 [Source:HGNC Symbol;Acc:HGNC:14064]
ENSG00000094804.9	0.369774	0.114076	0.625473	4.72304	2.92229	0.00568063	0.328891	-2.56256	2.76567	chr17	40287633	40304657	+	protein_coding	KNOWN	CDC6	cell division cycle 6 [Source:HGNC Symbol;Acc:HGNC:1744]
ENSG00000094841.13	0.0655853	-0.153844	0.285015	3.88339	0.603705	0.549425	0.908785	-6.15936	0.598622	chrX	75274085	75304600	+	protein_coding	KNOWN	UPRT	uracil phosphoribosyltransferase homolog [Source:HGNC Symbol;Acc:HGNC:28334]
ENSG00000094880.10	0.11262	2.12516e-05	0.225219	5.38289	2.02425	0.0499653	0.6168	-4.54439	1.96026	chr5	138187648	138213343	-	protein_coding	KNOWN	CDC23	cell division cycle 23 [Source:HGNC Symbol;Acc:HGNC:1724]
ENSG00000094914.12	-0.00412424	-0.23524	0.226991	4.98093	-0.0360344	0.971432	0.995864	-6.46738	-0.035812	chr12	53307456	53324864	-	protein_coding	KNOWN	AAAS	aladin WD repeat nucleoporin [Source:HGNC Symbol;Acc:HGNC:13666]
ENSG00000094916.14	0.122682	-0.0268713	0.272235	10.2004	1.659	0.105097	0.732502	-5.55187	1.62063	chr12	54230940	54280133	-	protein_coding	KNOWN	CBX5	chromobox 5 [Source:HGNC Symbol;Acc:HGNC:1555]
ENSG00000094975.13	0.169237	-0.0577757	0.396249	7.09637	1.50805	0.139761	0.775601	-5.53569	1.47668	chr1	172532349	172611833	+	protein_coding	KNOWN	SUCO	SUN domain containing ossification factor [Source:HGNC Symbol;Acc:HGNC:1240]
ENSG00000095002.13	0.160754	-0.0392566	0.360764	6.70524	1.62542	0.112085	0.744194	-5.33133	1.58889	chr2	47402969	47562311	+	protein_coding	KNOWN	MSH2	mutS homolog 2 [Source:HGNC Symbol;Acc:HGNC:7325]
ENSG00000095015.5	0.154549	-0.0194798	0.328577	4.79145	1.79593	0.0802057	0.703914	-4.89516	1.74949	chr5	56815574	56896152	+	protein_coding	KNOWN	MAP3K1	mitogen-activated protein kinase kinase kinase 1 [Source:HGNC Symbol;Acc:HGNC:6848]
ENSG00000095059.15	-0.0484431	-0.290013	0.193127	5.27843	-0.404939	0.687619	0.938165	-6.41463	-0.402088	chr19	12675717	12681902	-	protein_coding	KNOWN	DHPS	deoxyhypusine synthase [Source:HGNC Symbol;Acc:HGNC:2869]
ENSG00000095066.11	-0.188193	-0.58638	0.209994	3.3177	-0.955986	0.345084	0.869011	-5.80571	-0.944168	chr19	12763003	12872740	-	protein_coding	KNOWN	HOOK2	hook microtubule tethering protein 2 [Source:HGNC Symbol;Acc:HGNC:19885]
ENSG00000095139.13	0.0766624	-0.016313	0.169638	7.42561	1.6687	0.103332	0.730312	-5.32074	1.62891	chr11	118572390	118603033	+	protein_coding	KNOWN	ARCN1	archain 1 [Source:HGNC Symbol;Acc:HGNC:649]
ENSG00000095203.14	-0.0362314	-0.212639	0.140177	5.14719	-0.414833	0.680465	0.93703	-6.40289	-0.411829	chr9	109171975	109320964	-	protein_coding	KNOWN	EPB41L4B	erythrocyte membrane protein band 4.1 like 4B [Source:HGNC Symbol;Acc:HGNC:19818]
ENSG00000095209.11	0.0301207	-0.244372	0.304613	4.01016	0.222102	0.825418	0.967793	-6.30068	0.220581	chr9	105694544	105776612	+	protein_coding	KNOWN	TMEM38B	transmembrane protein 38B [Source:HGNC Symbol;Acc:HGNC:25535]
ENSG00000095261.13	0.0771335	-0.0692191	0.223486	4.55602	1.06653	0.292865	0.851369	-5.85565	1.05186	chr9	120815496	120842984	-	protein_coding	KNOWN	PSMD5	proteasome 26S subunit, non-ATPase 5 [Source:HGNC Symbol;Acc:HGNC:9563]
ENSG00000095303.14	-0.218927	-1.52805	1.0902	-2.83678	-0.337707	0.737334	0.949593	-5.06166	-0.335386	chr9	122370530	122395703	+	protein_coding	KNOWN	PTGS1	prostaglandin-endoperoxide synthase 1 [Source:HGNC Symbol;Acc:HGNC:9604]
ENSG00000095319.14	0.0552727	-0.140124	0.250669	5.88315	0.571444	0.570877	0.914839	-6.37444	0.56676	chr9	128947699	129007096	+	protein_coding	KNOWN	NUP188	nucleoporin 188 [Source:HGNC Symbol;Acc:HGNC:17859]
ENSG00000095321.16	-0.100915	-0.515854	0.314025	4.87203	-0.4911	0.625964	0.927162	-6.33977	-0.487415	chr9	129094810	129111189	-	protein_coding	KNOWN	CRAT	carnitine O-acetyltransferase [Source:HGNC Symbol;Acc:HGNC:2342]
ENSG00000095370.19	-0.250004	-0.839846	0.339838	3.00661	-0.856175	0.396969	0.877464	-5.86094	-0.847047	chr9	127738317	127778741	-	protein_coding	KNOWN	SH2D3C	SH2 domain containing 3C [Source:HGNC Symbol;Acc:HGNC:16884]
ENSG00000095380.10	0.244536	-0.0252139	0.514287	5.15623	1.83055	0.074414	0.692333	-4.87544	1.78406	chr9	98056739	98083075	+	protein_coding	KNOWN	NANS	N-acetylneuraminate synthase [Source:HGNC Symbol;Acc:HGNC:19237]
ENSG00000095383.19	-0.126499	-0.558692	0.305695	1.1426	-0.592219	0.557193	0.911915	-5.7639	-0.587016	chr9	98198999	98255721	-	protein_coding	KNOWN	TBC1D2	TBC1 domain family member 2 [Source:HGNC Symbol;Acc:HGNC:18026]
ENSG00000095397.13	-0.140929	-0.533852	0.251995	3.96136	-0.725358	0.472541	0.892446	-6.08183	-0.71835	chr9	114402080	114505450	-	protein_coding	KNOWN	WHRN	whirlin [Source:HGNC Symbol;Acc:HGNC:16361]
ENSG00000095485.16	0.0431112	-0.0688463	0.155069	4.47716	0.777826	0.441219	0.885287	-6.10145	0.770137	chr10	100232298	100267680	-	protein_coding	KNOWN	CWF19L1	CWF19-like 1, cell cycle control (S. pombe) [Source:HGNC Symbol;Acc:HGNC:25613]
ENSG00000095539.15	-0.122296	-0.447843	0.20325	4.68341	-0.758578	0.452427	0.888407	-6.15118	-0.751376	chr10	100969518	100985871	+	protein_coding	KNOWN	SEMA4G	semaphorin 4G [Source:HGNC Symbol;Acc:HGNC:10735]
ENSG00000095564.13	0.132446	0.000201004	0.264692	6.99404	2.02237	0.0496686	0.6168	-4.68213	1.96281	chr10	91923769	92030325	+	protein_coding	KNOWN	BTAF1	B-TFIID TATA-box binding protein associated factor 1 [Source:HGNC Symbol;Acc:HGNC:17307]
ENSG00000095574.11	0.252665	-0.139598	0.644928	4.66163	1.30262	0.200299	0.817981	-5.60391	1.2807	chr10	122990806	123008817	-	protein_coding	KNOWN	IKZF5	IKAROS family zinc finger 5 [Source:HGNC Symbol;Acc:HGNC:14283]
ENSG00000095587.8	-0.227206	-0.641626	0.187214	1.57382	-1.10783	0.274522	0.849065	-5.341	-1.09271	chr10	96364606	96513918	-	protein_coding	KNOWN	TLL2	tolloid like 2 [Source:HGNC Symbol;Acc:HGNC:11844]
ENSG00000095596.11	0.244332	-0.999483	1.48815	-3.3268	0.396666	0.693663	0.940154	-5.01368	0.393889	chr10	93073475	93077890	+	protein_coding	KNOWN	CYP26A1	cytochrome P450 family 26 subfamily A member 1 [Source:HGNC Symbol;Acc:HGNC:2603]
ENSG00000095637.21	0.097486	0.00316757	0.191804	7.9244	2.09061	0.043225	0.595377	-4.62754	2.02153	chr10	95311771	95561414	-	protein_coding	KNOWN	SORBS1	sorbin and SH3 domain containing 1 [Source:HGNC Symbol;Acc:HGNC:14565]
ENSG00000095713.13	-0.0494488	-0.409639	0.310741	2.60078	-0.277858	0.782618	0.957845	-6.14685	-0.275909	chr10	97865000	98030828	-	protein_coding	KNOWN	CRTAC1	cartilage acidic protein 1 [Source:HGNC Symbol;Acc:HGNC:14882]
ENSG00000095739.10	0.0873714	-0.0748479	0.249591	3.79251	1.08997	0.282538	0.850527	-5.73104	1.07464	chr10	28677342	28682939	+	protein_coding	KNOWN	BAMBI	BMP and activin membrane bound inhibitor [Source:HGNC Symbol;Acc:HGNC:30251]
ENSG00000095752.6	0.299623	0.042803	0.556443	2.9154	2.3615	0.0234122	0.508831	-3.63939	2.26664	chr19	55364389	55370463	-	protein_coding	KNOWN	IL11	interleukin 11 [Source:HGNC Symbol;Acc:HGNC:5966]
ENSG00000095777.14	0.178238	-0.153383	0.509859	2.20442	1.08789	0.283464	0.851359	-5.47168	1.07257	chr10	25934267	26212527	+	protein_coding	KNOWN	MYO3A	myosin IIIA [Source:HGNC Symbol;Acc:HGNC:7601]
ENSG00000095787.21	0.0670916	-0.0837853	0.217969	7.83195	0.897936	0.374442	0.87292	-6.31044	0.888184	chr10	28532493	28623112	+	protein_coding	KNOWN	WAC	WW domain containing adaptor with coiled-coil [Source:HGNC Symbol;Acc:HGNC:17327]
ENSG00000095794.19	0.111017	-0.116877	0.338911	3.54423	0.985673	0.33047	0.865891	-5.80377	0.973168	chr10	35126791	35212958	+	protein_coding	KNOWN	CREM	cAMP responsive element modulator [Source:HGNC Symbol;Acc:HGNC:2352]
ENSG00000095906.16	-0.190365	-0.786004	0.405275	4.292	-0.645372	0.522327	0.899877	-6.17325	-0.639763	chr16	1782901	1789191	+	protein_coding	KNOWN	NUBP2	nucleotide binding protein 2 [Source:HGNC Symbol;Acc:HGNC:8042]
ENSG00000095951.16	-0.0060648	-0.106922	0.0947921	6.39898	-0.121686	0.903784	0.983915	-6.57779	-0.120883	chr6	12008762	12164999	+	protein_coding	KNOWN	HIVEP1	human immunodeficiency virus type I enhancer binding protein 1 [Source:HGNC Symbol;Acc:HGNC:4920]
ENSG00000096060.14	0.347263	0.071201	0.623325	3.42131	2.54184	0.0149866	0.4369	-3.30015	2.4327	chr6	35573585	35728583	-	protein_coding	KNOWN	FKBP5	FK506 binding protein 5 [Source:HGNC Symbol;Acc:HGNC:3721]
ENSG00000096063.15	0.0763463	-0.0897127	0.242405	6.71475	0.928511	0.358635	0.87119	-6.19576	0.917969	chr6	35832966	35921342	-	protein_coding	KNOWN	SRPK1	SRSF protein kinase 1 [Source:HGNC Symbol;Acc:HGNC:11305]
ENSG00000096070.19	-0.0964137	-0.264919	0.0720913	6.6866	-1.15749	0.254216	0.842521	-5.94448	-1.14017	chr6	36196744	36232790	+	protein_coding	KNOWN	BRPF3	bromodomain and PHD finger containing 3 [Source:HGNC Symbol;Acc:HGNC:14256]
ENSG00000096080.11	-0.0763449	-0.366439	0.21375	3.92232	-0.531466	0.598009	0.920821	-6.19004	-0.527265	chr6	43671303	43687791	-	protein_coding	KNOWN	MRPS18A	mitochondrial ribosomal protein S18A [Source:HGNC Symbol;Acc:HGNC:14515]
ENSG00000096092.5	0.0222372	-0.108666	0.15314	4.65531	0.343727	0.732932	0.949245	-6.36691	0.341229	chr6	52671109	52686588	+	protein_coding	KNOWN	TMEM14A	transmembrane protein 14A [Source:HGNC Symbol;Acc:HGNC:21076]
ENSG00000096093.15	0.0155913	-0.0994837	0.130666	5.72204	0.273683	0.785727	0.957929	-6.4986	0.271863	chr6	52362123	52529886	+	protein_coding	KNOWN	EFHC1	EF-hand domain containing 1 [Source:HGNC Symbol;Acc:HGNC:16406]
ENSG00000096384.19	0.106502	0.0244103	0.188594	9.64813	2.6247	0.0123858	0.418332	-3.64292	2.50096	chr6	44246166	44253888	+	protein_coding	KNOWN	HSP90AB1	heat shock protein 90 alpha family class B member 1 [Source:HGNC Symbol;Acc:HGNC:5258]
ENSG00000096401.7	0.116742	-0.0616443	0.295128	6.75361	1.32346	0.193452	0.815363	-5.76204	1.30043	chr6	44387525	44450426	+	protein_coding	KNOWN	CDC5L	cell division cycle 5 like [Source:HGNC Symbol;Acc:HGNC:1743]
ENSG00000096433.10	0.0087024	-0.583398	0.600803	-0.653703	0.0296999	0.976453	0.996955	-5.4803	0.0295155	chr6	33620365	33696574	+	protein_coding	KNOWN	ITPR3	inositol 1,4,5-trisphosphate receptor type 3 [Source:HGNC Symbol;Acc:HGNC:6182]
ENSG00000096654.15	0.0778194	-0.0823172	0.237956	4.70681	0.982758	0.331747	0.865891	-5.96513	0.9706	chr6	27450743	27473118	-	protein_coding	KNOWN	ZNF184	zinc finger protein 184 [Source:HGNC Symbol;Acc:HGNC:12975]
ENSG00000096696.13	0.569264	0.123009	1.01552	3.47647	2.57782	0.0137159	0.426849	-3.20719	2.46462	chr6	7541575	7586717	+	protein_coding	KNOWN	DSP	desmoplakin [Source:HGNC Symbol;Acc:HGNC:3052]
ENSG00000096717.11	0.089245	-0.16528	0.34377	5.63577	0.70807	0.482956	0.895796	-6.27677	0.701557	chr10	67884669	67918390	+	protein_coding	KNOWN	SIRT1	sirtuin 1 [Source:HGNC Symbol;Acc:HGNC:14929]
ENSG00000096746.17	0.100626	-0.192386	0.393637	7.62846	0.693464	0.491913	0.897984	-6.45672	0.687269	chr10	68331174	68343191	+	protein_coding	KNOWN	HNRNPH3	heterogeneous nuclear ribonucleoprotein H3 [Source:HGNC Symbol;Acc:HGNC:5043]
ENSG00000096872.15	0.142576	-0.106656	0.391809	4.09183	1.1577	0.254178	0.842521	-5.70078	1.14026	chr9	26947039	27062930	+	protein_coding	KNOWN	IFT74	intraflagellar transport 74 [Source:HGNC Symbol;Acc:HGNC:21424]
ENSG00000096968.13	0.0828855	-0.16846	0.334231	4.72019	0.666235	0.509064	0.899567	-6.21483	0.660296	chr9	4984390	5128183	+	protein_coding	KNOWN	JAK2	Janus kinase 2 [Source:HGNC Symbol;Acc:HGNC:6192]
ENSG00000097007.17	-0.0529054	-0.302762	0.196951	7.28553	-0.427621	0.671201	0.935743	-6.5717	-0.424501	chr9	130713946	130887675	+	protein_coding	KNOWN	ABL1	ABL proto-oncogene 1, non-receptor tyrosine kinase [Source:HGNC Symbol;Acc:HGNC:76]
ENSG00000097021.19	-0.0810621	-0.415741	0.253617	5.68172	-0.489091	0.627373	0.927468	-6.4108	-0.485428	chr1	6264269	6394391	-	protein_coding	KNOWN	ACOT7	acyl-CoA thioesterase 7 [Source:HGNC Symbol;Acc:HGNC:24157]
ENSG00000097033.14	0.0698015	-0.147057	0.28666	7.83474	0.650201	0.519256	0.899643	-6.50189	0.644493	chr1	86704570	86748184	+	protein_coding	KNOWN	SH3GLB1	SH3 domain containing GRB2 like endophilin B1 [Source:HGNC Symbol;Acc:HGNC:10833]
ENSG00000097046.12	0.129527	-0.095979	0.355033	5.25008	1.16058	0.252661	0.841201	-5.82061	1.14391	chr1	91500893	91525764	+	protein_coding	KNOWN	CDC7	cell division cycle 7 [Source:HGNC Symbol;Acc:HGNC:1745]
ENSG00000097096.8	0.292834	0.0372443	0.548423	2.69421	2.31883	0.0258515	0.514808	-3.70756	2.22844	chr1	85156873	85201046	-	protein_coding	KNOWN	SYDE2	synapse defective Rho GTPase homolog 2 [Source:HGNC Symbol;Acc:HGNC:25841]
ENSG00000099139.13	0.168024	0.00465655	0.331392	3.8183	2.08005	0.0441096	0.598944	-4.27576	2.01305	chr9	75890644	76362339	+	protein_coding	KNOWN	PCSK5	proprotein convertase subtilisin/kexin type 5 [Source:HGNC Symbol;Acc:HGNC:8747]
ENSG00000099194.5	0.041711	-0.242868	0.32629	10.669	0.296163	0.76863	0.954918	-6.87799	0.294167	chr10	100347124	100364834	+	protein_coding	KNOWN	SCD	stearoyl-CoA desaturase [Source:HGNC Symbol;Acc:HGNC:10571]
ENSG00000099203.6	-0.0873941	-0.513009	0.338221	3.62164	-0.414683	0.680571	0.93704	-6.20424	-0.411684	chr19	10832438	10836318	-	protein_coding	KNOWN	TMED1	transmembrane p24 trafficking protein 1 [Source:HGNC Symbol;Acc:HGNC:17291]
ENSG00000099204.18	0.017947	-0.067286	0.10318	7.85536	0.425367	0.672835	0.93583	-6.62581	0.42226	chr10	114431113	114685003	-	protein_coding	KNOWN	ABLIM1	actin binding LIM protein 1 [Source:HGNC Symbol;Acc:HGNC:78]
ENSG00000099219.13	0.0748423	-0.0592723	0.208957	4.0573	1.12693	0.266401	0.846466	-5.74447	1.11139	chr9	5765076	5833117	-	protein_coding	KNOWN	ERMP1	endoplasmic reticulum metallopeptidase 1 [Source:HGNC Symbol;Acc:HGNC:23703]
ENSG00000099246.16	0.206203	-0.184649	0.597056	7.13871	1.06692	0.292529	0.851369	-6.09518	1.05259	chr10	27504174	27542237	+	protein_coding	KNOWN	RAB18	RAB18, member RAS oncogene family [Source:HGNC Symbol;Acc:HGNC:14244]
ENSG00000099250.17	-0.0200187	-0.153756	0.113719	5.40575	-0.302978	0.763553	0.954088	-6.45314	-0.300819	chr10	33177492	33336262	-	protein_coding	KNOWN	NRP1	neuropilin 1 [Source:HGNC Symbol;Acc:HGNC:8004]
ENSG00000099251.14	-0.291955	-0.582371	-0.00153924	1.18141	-2.03153	0.0488544	0.616159	-4.06582	-1.96986	chr10	38356380	38378505	+	transcribed_unprocessed_pseudogene	KNOWN	HSD17B7P2	hydroxysteroid 17-beta dehydrogenase 7 pseudogene 2 [Source:HGNC Symbol;Acc:HGNC:28120]
ENSG00000099256.18	0.0879504	-0.132278	0.308179	4.84334	0.807018	0.424409	0.882579	-6.12288	0.798795	chr10	24848607	24952604	-	protein_coding	KNOWN	PRTFDC1	phosphoribosyl transferase domain containing 1 [Source:HGNC Symbol;Acc:HGNC:23333]
ENSG00000099260.10	0.302551	0.0452443	0.559857	3.47161	2.37997	0.0224099	0.501809	-3.66322	2.28335	chr1	99645943	99694541	+	protein_coding	KNOWN	PALMD	palmdelphin [Source:HGNC Symbol;Acc:HGNC:15846]
ENSG00000099282.9	-0.0641215	-0.382562	0.254319	2.41203	-0.407226	0.686057	0.938165	-6.05003	-0.404212	chr10	69451473	69507669	+	protein_coding	KNOWN	TSPAN15	tetraspanin 15 [Source:HGNC Symbol;Acc:HGNC:23298]
ENSG00000099284.13	0.0126179	-0.0851547	0.110391	6.9603	0.260598	0.795702	0.959769	-6.60824	0.258914	chr10	70052796	70112280	+	protein_coding	KNOWN	H2AFY2	H2A histone family member Y2 [Source:HGNC Symbol;Acc:HGNC:14453]
ENSG00000099290.15	0.00188857	-0.140996	0.144773	5.57831	0.0267075	0.978825	0.997463	-6.5112	0.0265417	chr10	50067888	50133506	+	protein_coding	KNOWN	FAM21A	family with sequence similarity 21 member A [Source:HGNC Symbol;Acc:HGNC:23416]
ENSG00000099308.10	0.0267405	-0.341507	0.394988	4.5068	0.146633	0.884138	0.97936	-6.40799	0.145726	chr19	18097793	18151692	+	protein_coding	KNOWN	MAST3	microtubule associated serine/threonine kinase 3 [Source:HGNC Symbol;Acc:HGNC:19036]
ENSG00000099326.8	-0.219843	-0.605146	0.16546	4.25382	-1.15249	0.255914	0.842666	-5.73403	-1.1361	chr19	58561931	58573575	-	protein_coding	KNOWN	MZF1	myeloid zinc finger 1 [Source:HGNC Symbol;Acc:HGNC:13108]
ENSG00000099330.8	-0.089166	-0.496944	0.318612	2.40834	-0.441545	0.661129	0.93386	-6.03138	-0.438355	chr19	17226204	17229219	+	protein_coding	KNOWN	OCEL1	occludin/ELL domain containing 1 [Source:HGNC Symbol;Acc:HGNC:26221]
ENSG00000099331.13	-0.0037344	-0.309497	0.302028	6.43274	-0.0246733	0.980437	0.997463	-6.58862	-0.0245204	chr19	17075781	17214537	+	protein_coding	KNOWN	MYO9B	myosin IXB [Source:HGNC Symbol;Acc:HGNC:7609]
ENSG00000099337.4	0.394457	-0.412573	1.20149	-2.12356	0.987007	0.329517	0.865619	-4.84221	0.975087	chr19	38319844	38332076	+	protein_coding	KNOWN	KCNK6	potassium two pore domain channel subfamily K member 6 [Source:HGNC Symbol;Acc:HGNC:6281]
ENSG00000099338.22	-0.383383	-0.650143	-0.116623	2.25013	-2.90812	0.0060224	0.331631	-2.39634	-2.74656	chr19	38335775	38370943	+	protein_coding	KNOWN	CATSPERG	cation channel sperm associated auxiliary subunit gamma [Source:HGNC Symbol;Acc:HGNC:25243]
ENSG00000099341.11	-0.0213902	-0.282129	0.239349	6.14246	-0.165671	0.869243	0.977075	-6.55473	-0.164621	chr19	38374536	38383824	+	protein_coding	KNOWN	PSMD8	proteasome 26S subunit, non-ATPase 8 [Source:HGNC Symbol;Acc:HGNC:9566]
ENSG00000099364.16	-0.233216	-0.674856	0.208424	5.65993	-1.06793	0.29208	0.851369	-5.96742	-1.05357	chr16	30923055	30948783	+	protein_coding	KNOWN	FBXL19	F-box and leucine rich repeat protein 19 [Source:HGNC Symbol;Acc:HGNC:25300]
ENSG00000099365.9	-0.150169	-0.425933	0.125594	6.11183	-1.10187	0.277382	0.849065	-5.96886	-1.08622	chr16	30989256	31010628	-	protein_coding	KNOWN	STX1B	syntaxin 1B [Source:HGNC Symbol;Acc:HGNC:18539]
ENSG00000099377.13	-0.313252	-0.955491	0.328986	0.202375	-0.986395	0.329988	0.865619	-5.30443	-0.974139	chr16	30985207	30989152	+	protein_coding	KNOWN	HSD3B7	hydroxy-delta-5-steroid dehydrogenase, 3 beta- and steroid delta-isomerase 7 [Source:HGNC Symbol;Acc:HGNC:18324]
ENSG00000099381.16	-0.19145	-0.479927	0.0970268	5.56458	-1.34223	0.187431	0.811946	-5.62942	-1.31822	chr16	30957294	30985116	+	protein_coding	KNOWN	SETD1A	SET domain containing 1A [Source:HGNC Symbol;Acc:HGNC:29010]
ENSG00000099385.11	-0.117121	-0.3704	0.136158	4.51664	-0.934033	0.355852	0.871173	-5.98458	-0.923297	chr16	30833626	30894960	-	protein_coding	KNOWN	BCL7C	BCL tumor suppressor 7C [Source:HGNC Symbol;Acc:HGNC:1006]
ENSG00000099617.3	-0.283403	-0.995001	0.428195	2.14719	-0.80542	0.425434	0.883605	-5.80424	-0.797029	chr19	1286154	1300237	+	protein_coding	KNOWN	EFNA2	ephrin A2 [Source:HGNC Symbol;Acc:HGNC:3222]
ENSG00000099622.13	0.0952866	-0.0400229	0.230596	7.80792	1.42278	0.162512	0.798881	-5.71524	1.39667	chr19	1259384	1274880	+	protein_coding	KNOWN	CIRBP	cold inducible RNA binding protein [Source:HGNC Symbol;Acc:HGNC:1982]
ENSG00000099624.7	-0.236281	-0.910098	0.437537	4.01228	-0.708086	0.482883	0.895796	-6.10567	-0.701674	chr19	1241746	1244826	+	protein_coding	KNOWN	ATP5D	ATP synthase, H+ transporting, mitochondrial F1 complex, delta subunit [Source:HGNC Symbol;Acc:HGNC:837]
ENSG00000099625.12	-0.244763	-0.940566	0.451041	4.44544	-0.711379	0.481056	0.895701	-6.15002	-0.704606	chr19	1228287	1238027	-	protein_coding	KNOWN	CBARP	CACN beta subunit associated regulatory protein [Source:HGNC Symbol;Acc:HGNC:28617]
ENSG00000099715.14	0.00894789	-0.216777	0.234673	2.63504	0.0801055	0.936551	0.989676	-6.15894	0.0796053	chrY	5000226	5742224	+	protein_coding	KNOWN	PCDH11Y	protocadherin 11 Y-linked [Source:HGNC Symbol;Acc:HGNC:15813]
ENSG00000099725.14	-0.0443393	-0.16616	0.0774818	4.14848	-0.735504	0.466306	0.890414	-6.09913	-0.728503	chrY	7273972	7381548	+	transcribed_unprocessed_pseudogene	KNOWN	PRKY	protein kinase, Y-linked, pseudogene [Source:HGNC Symbol;Acc:HGNC:9444]
ENSG00000099769.5	-0.899672	-2.08978	0.290432	-2.79359	-1.52718	0.134532	0.774855	-4.38178	-1.49647	chr16	1790413	1794971	-	protein_coding	KNOWN	IGFALS	insulin like growth factor binding protein acid labile subunit [Source:HGNC Symbol;Acc:HGNC:5468]
ENSG00000099783.11	0.0507024	-0.0795924	0.180997	7.43318	0.786232	0.436341	0.885287	-6.36887	0.778386	chr19	8444767	8489114	+	protein_coding	KNOWN	HNRNPM	heterogeneous nuclear ribonucleoprotein M [Source:HGNC Symbol;Acc:HGNC:5046]
ENSG00000099785.10	-0.134609	-0.504143	0.234926	4.11348	-0.735631	0.46621	0.890414	-6.10218	-0.72866	chr19	8413270	8439017	+	protein_coding	KNOWN	2025-03-02	membrane associated ring-CH-type finger 2 [Source:HGNC Symbol;Acc:HGNC:28038]
ENSG00000099795.6	-0.172951	-0.843939	0.498037	3.98198	-0.520486	0.605513	0.922508	-6.21443	-0.516488	chr19	14566078	14572062	-	protein_coding	KNOWN	NDUFB7	NADH:ubiquinone oxidoreductase subunit B7 [Source:HGNC Symbol;Acc:HGNC:7702]
ENSG00000099797.12	-0.111192	-0.524232	0.301848	5.67953	-0.543627	0.589677	0.919244	-6.37272	-0.539304	chr19	14517085	14565980	+	protein_coding	KNOWN	TECR	trans-2,3-enoyl-CoA reductase [Source:HGNC Symbol;Acc:HGNC:4551]
ENSG00000099800.7	-0.218384	-0.757314	0.320546	4.55868	-0.818256	0.417923	0.881135	-6.08329	-0.81003	chr19	2425624	2427894	-	protein_coding	KNOWN	TIMM13	translocase of inner mitochondrial membrane 13 [Source:HGNC Symbol;Acc:HGNC:11816]
ENSG00000099804.8	-0.0511986	-0.412437	0.31004	5.33262	-0.286197	0.776163	0.957014	-6.46243	-0.284323	chr19	531712	542092	+	protein_coding	KNOWN	CDC34	cell division cycle 34 [Source:HGNC Symbol;Acc:HGNC:1734]
ENSG00000099810.18	0.102647	-0.146538	0.351832	5.16842	0.831918	0.410353	0.879942	-6.13734	0.823273	chr9	21802543	21937651	+	protein_coding	KNOWN	MTAP	methylthioadenosine phosphorylase [Source:HGNC Symbol;Acc:HGNC:7413]
ENSG00000099812.8	-0.379387	-1.46482	0.706044	-2.63322	-0.70688	0.483824	0.895796	-5.01113	-0.700165	chr19	751126	764318	+	protein_coding	KNOWN	MISP	mitotic spindle positioning [Source:HGNC Symbol;Acc:HGNC:27000]
ENSG00000099814.15	-0.143716	-0.688949	0.401518	5.49316	-0.532269	0.597447	0.920783	-6.37699	-0.528075	chr14	104865280	104896770	+	protein_coding	KNOWN	CEP170B	centrosomal protein 170B [Source:HGNC Symbol;Acc:HGNC:20362]
ENSG00000099817.11	-0.0933256	-0.486957	0.300306	5.99205	-0.4788	0.634665	0.928995	-6.44645	-0.475171	chr19	1086579	1095380	-	protein_coding	KNOWN	POLR2E	RNA polymerase II subunit E [Source:HGNC Symbol;Acc:HGNC:9192]
ENSG00000099821.13	-0.112488	-0.69543	0.470454	4.09717	-0.390391	0.698416	0.942057	-6.26897	-0.38746	chr19	617224	633604	-	protein_coding	KNOWN	POLRMT	RNA polymerase mitochondrial [Source:HGNC Symbol;Acc:HGNC:9200]
ENSG00000099822.2	-0.112429	-0.647856	0.422999	2.89842	-0.424152	0.673712	0.936378	-6.12425	-0.421059	chr19	589893	617159	+	protein_coding	KNOWN	HCN2	hyperpolarization activated cyclic nucleotide gated potassium channel 2 [Source:HGNC Symbol;Acc:HGNC:4846]
ENSG00000099840.13	-0.199367	-0.757543	0.35881	0.0521304	-0.721243	0.474837	0.893227	-5.48971	-0.714631	chr19	2096429	2099593	+	protein_coding	KNOWN	IZUMO4	IZUMO family member 4 [Source:HGNC Symbol;Acc:HGNC:26950]
ENSG00000099849.14	-0.281995	-0.87296	0.308969	1.05026	-0.965098	0.34057	0.867434	-5.47907	-0.95304	chr11	560404	564021	+	protein_coding	KNOWN	RASSF7	Ras association domain family member 7 [Source:HGNC Symbol;Acc:HGNC:1166]
ENSG00000099860.8	0.109058	-0.43592	0.654036	1.5809	0.404367	0.688087	0.938248	-5.87873	0.401452	chr19	2476122	2478259	+	protein_coding	KNOWN	GADD45B	growth arrest and DNA damage inducible beta [Source:HGNC Symbol;Acc:HGNC:4096]
ENSG00000099864.17	-0.197144	-0.683044	0.288756	7.02803	-0.820511	0.416881	0.881135	-6.31618	-0.811845	chr19	708939	748329	+	protein_coding	KNOWN	PALM	paralemmin [Source:HGNC Symbol;Acc:HGNC:8594]
ENSG00000099866.14	-0.384644	-1.10664	0.337352	-0.514996	-1.07755	0.287982	0.851369	-5.08268	-1.06256	chr19	489176	505342	+	protein_coding	KNOWN	MADCAM1	mucosal vascular addressin cell adhesion molecule 1 [Source:HGNC Symbol;Acc:HGNC:6765]
ENSG00000099875.14	-0.0909152	-0.467285	0.285455	5.29381	-0.488008	0.628194	0.927554	-6.37606	-0.484271	chr19	2037465	2051244	-	protein_coding	KNOWN	MKNK2	MAP kinase interacting serine/threonine kinase 2 [Source:HGNC Symbol;Acc:HGNC:7111]
ENSG00000099889.13	-0.147051	-0.716683	0.42258	5.89321	-0.521291	0.605008	0.922073	-6.41132	-0.517212	chr22	19969896	20016808	-	protein_coding	KNOWN	ARVCF	armadillo repeat gene deleted in velocardiofacial syndrome [Source:HGNC Symbol;Acc:HGNC:728]
ENSG00000099899.14	-0.0852535	-0.57465	0.404143	3.71712	-0.351764	0.726809	0.948165	-6.25294	-0.349373	chr22	20111866	20117392	-	protein_coding	KNOWN	TRMT2A	tRNA methyltransferase 2 homolog A [Source:HGNC Symbol;Acc:HGNC:24974]
ENSG00000099901.16	0.13033	0.0165136	0.244147	6.27774	2.31394	0.025868	0.514808	-4.05626	2.22819	chr22	20115938	20127357	+	protein_coding	KNOWN	RANBP1	RAN binding protein 1 [Source:HGNC Symbol;Acc:HGNC:9847]
ENSG00000099904.15	-0.130812	-0.747045	0.485422	4.21263	-0.428649	0.670414	0.935743	-6.2934	-0.42558	chr22	20129456	20148007	+	protein_coding	KNOWN	ZDHHC8	zinc finger DHHC-type containing 8 [Source:HGNC Symbol;Acc:HGNC:18474]
ENSG00000099910.16	-0.162785	-0.491321	0.165751	5.02055	-1.00204	0.322467	0.864536	-5.96867	-0.989401	chr22	20441519	20495883	-	protein_coding	KNOWN	KLHL22	kelch like family member 22 [Source:HGNC Symbol;Acc:HGNC:25888]
ENSG00000099917.17	-0.146526	-0.547401	0.254349	5.37862	-0.73922	0.464283	0.889566	-6.22879	-0.731812	chr22	20495913	20587632	+	protein_coding	KNOWN	MED15	mediator complex subunit 15 [Source:HGNC Symbol;Acc:HGNC:14248]
ENSG00000099940.11	-0.00573589	-0.0883025	0.0768307	5.56263	-0.140577	0.88894	0.980212	-6.51005	-0.139646	chr22	20858983	20891218	+	protein_coding	KNOWN	SNAP29	synaptosome associated protein 29 [Source:HGNC Symbol;Acc:HGNC:11133]
ENSG00000099942.12	0.0517173	-0.0316886	0.135123	7.69279	1.25506	0.217091	0.825767	-5.91745	1.2343	chr22	20917426	20953749	+	protein_coding	KNOWN	CRKL	CRK like proto-oncogene, adaptor protein [Source:HGNC Symbol;Acc:HGNC:2363]
ENSG00000099949.18	-0.169064	-0.576969	0.23884	4.87038	-0.838189	0.407001	0.879942	-6.10609	-0.829182	chr22	20979462	20999038	+	protein_coding	KNOWN	LZTR1	leucine zipper like transcription regulator 1 [Source:HGNC Symbol;Acc:HGNC:6742]
ENSG00000099953.9	-0.0719969	-0.641135	0.497141	1.93003	-0.255594	0.799568	0.96086	-6.03793	-0.253906	chr22	23768226	23784316	+	protein_coding	KNOWN	MMP11	matrix metallopeptidase 11 [Source:HGNC Symbol;Acc:HGNC:7157]
ENSG00000099954.18	-0.0982161	-0.177437	-0.0189954	6.18016	-2.50921	0.016458	0.455397	-3.64452	-2.3986	chr22	17359949	17558149	+	protein_coding	KNOWN	CECR2	CECR2, histone acetyl-lysine reader [Source:HGNC Symbol;Acc:HGNC:1840]
ENSG00000099956.18	-0.0374042	-0.237089	0.16228	6.7496	-0.378248	0.70719	0.943869	-6.55524	-0.375633	chr22	23786963	23834516	+	protein_coding	KNOWN	SMARCB1	SWI/SNF related, matrix associated, actin dependent regulator of chromatin, subfamily b, member 1 [Source:HGNC Symbol;Acc:HGNC:11103]
ENSG00000099957.16	0.0993073	-0.332093	0.530708	-0.0150377	0.464851	0.644529	0.930364	-5.59861	0.461376	chr22	21009808	21028830	+	protein_coding	KNOWN	P2RX6	purinergic receptor P2X 6 [Source:HGNC Symbol;Acc:HGNC:8538]
ENSG00000099958.14	0.354319	-0.46657	1.17521	0.702869	0.871585	0.38849	0.874193	-5.45577	0.862359	chr22	23834503	23839128	-	protein_coding	KNOWN	DERL3	derlin 3 [Source:HGNC Symbol;Acc:HGNC:14236]
ENSG00000099968.17	0.0356188	-0.0604904	0.131728	6.35862	0.748882	0.458291	0.888407	-6.29918	0.741665	chr22	17628855	17730855	+	protein_coding	KNOWN	BCL2L13	BCL2 like 13 [Source:HGNC Symbol;Acc:HGNC:17164]
ENSG00000099974.7	0.207181	-0.176422	0.590785	-0.663966	1.09224	0.281394	0.850527	-5.02882	1.07719	chr22	23966901	23972532	+	protein_coding	KNOWN	DDTL	D-dopachrome tautomerase-like [Source:HGNC Symbol;Acc:HGNC:33446]
ENSG00000099977.13	-0.219376	-0.784465	0.345713	2.9924	-0.783922	0.437573	0.885287	-5.9117	-0.776297	chr22	23971365	23980469	-	protein_coding	KNOWN	DDT	D-dopachrome tautomerase [Source:HGNC Symbol;Acc:HGNC:2732]
ENSG00000099991.17	-0.0756081	-0.39526	0.244044	6.50889	-0.47763	0.63544	0.929269	-6.48721	-0.474084	chr22	24011192	24178628	+	protein_coding	KNOWN	CABIN1	calcineurin binding protein 1 [Source:HGNC Symbol;Acc:HGNC:24187]
ENSG00000099992.15	-0.106797	-0.529503	0.315908	2.53343	-0.510178	0.612652	0.924264	-6.0289	-0.506292	chr22	30291990	30327046	-	protein_coding	KNOWN	TBC1D10A	TBC1 domain family member 10A [Source:HGNC Symbol;Acc:HGNC:23609]
ENSG00000099994.10	-0.0697214	-1.22009	1.08065	-1.79248	-0.122428	0.903169	0.983797	-5.30548	-0.121659	chr22	24181259	24189110	+	protein_coding	KNOWN	SUSD2	sushi domain containing 2 [Source:HGNC Symbol;Acc:HGNC:30667]
ENSG00000099995.18	0.0186186	-0.11325	0.150487	7.01826	0.285177	0.776969	0.95729	-6.60347	0.283271	chr22	30331988	30356947	-	protein_coding	KNOWN	SF3A1	splicing factor 3a subunit 1 [Source:HGNC Symbol;Acc:HGNC:10765]
ENSG00000099998.17	1.09233	-0.40986	2.59452	-2.99316	1.46835	0.14961	0.785307	-4.41337	1.44091	chr22	24219654	24245142	-	protein_coding	KNOWN	GGT5	gamma-glutamyltransferase 5 [Source:HGNC Symbol;Acc:HGNC:4260]
ENSG00000099999.14	-0.165709	-0.509814	0.178396	4.13311	-0.972425	0.336519	0.866229	-5.90409	-0.961066	chr22	30368811	30421771	-	protein_coding	KNOWN	RNF215	ring finger protein 215 [Source:HGNC Symbol;Acc:HGNC:33434]
ENSG00000100003.17	0.0650377	-0.164089	0.294164	3.39609	0.573543	0.569473	0.914511	-6.11033	0.568827	chr22	30396857	30425317	+	protein_coding	KNOWN	SEC14L2	SEC14 like lipid binding 2 [Source:HGNC Symbol;Acc:HGNC:10699]
ENSG00000100014.19	-0.0382402	-0.221133	0.144653	5.62589	-0.422204	0.675073	0.936441	-6.42825	-0.419196	chr22	24270817	24417740	+	protein_coding	KNOWN	SPECC1L	sperm antigen with calponin homology and coiled-coil domains 1 like [Source:HGNC Symbol;Acc:HGNC:29022]
ENSG00000100023.18	-0.0610162	-0.304215	0.182183	5.36016	-0.506697	0.615127	0.92497	-6.36912	-0.502769	chr22	21666009	21700015	+	protein_coding	KNOWN	PPIL2	peptidylprolyl isomerase like 2 [Source:HGNC Symbol;Acc:HGNC:9261]
ENSG00000100024.14	-0.728544	-1.42339	-0.0337007	-1.31627	-2.12099	0.0404422	0.585785	-3.67131	-2.0492	chr22	24494107	24528390	+	protein_coding	KNOWN	UPB1	beta-ureidopropionase 1 [Source:HGNC Symbol;Acc:HGNC:16297]
ENSG00000100027.14	-0.0200881	-0.112528	0.0723521	5.90633	-0.439831	0.662537	0.934164	-6.45746	-0.436413	chr22	21697544	21735834	-	protein_coding	KNOWN	YPEL1	yippee like 1 [Source:HGNC Symbol;Acc:HGNC:12845]
ENSG00000100028.11	0.0989088	0.00308591	0.194732	6.07734	2.08901	0.0434144	0.595554	-4.48522	2.0197	chr22	24555503	24609980	+	protein_coding	KNOWN	SNRPD3	small nuclear ribonucleoprotein D3 polypeptide [Source:HGNC Symbol;Acc:HGNC:11160]
ENSG00000100029.17	0.0987023	-0.0660578	0.263462	5.5072	1.20969	0.233298	0.832323	-5.79168	1.19191	chr22	30576625	30607083	-	protein_coding	KNOWN	PES1	pescadillo ribosomal biogenesis factor 1 [Source:HGNC Symbol;Acc:HGNC:8848]
ENSG00000100030.14	0.0732896	-0.0125846	0.159164	7.90045	1.72603	0.0923979	0.723867	-5.26725	1.68288	chr22	21754500	21867680	-	protein_coding	KNOWN	MAPK1	mitogen-activated protein kinase 1 [Source:HGNC Symbol;Acc:HGNC:6871]
ENSG00000100031.18	-0.189906	-0.648793	0.26898	1.07759	-0.837443	0.407541	0.879942	-5.59443	-0.828229	chr22	24583750	24629005	+	protein_coding	KNOWN	GGT1	gamma-glutamyltransferase 1 [Source:HGNC Symbol;Acc:HGNC:4250]
ENSG00000100033.16	0.144757	-0.406597	0.696111	2.25565	0.530525	0.598668	0.921055	-5.88388	0.526317	chr22	18912777	18936553	-	protein_coding	KNOWN	PRODH	proline dehydrogenase 1 [Source:HGNC Symbol;Acc:HGNC:9453]
ENSG00000100034.13	-0.193812	-0.450904	0.0632812	5.07017	-1.52455	0.135393	0.774855	-5.33827	-1.49317	chr22	21919420	21952837	-	protein_coding	KNOWN	PPM1F	protein phosphatase, Mg2+/Mn2+ dependent 1F [Source:HGNC Symbol;Acc:HGNC:19388]
ENSG00000100036.12	-0.14692	-0.496487	0.202648	2.7733	-0.850371	0.400333	0.879203	-5.8387	-0.841027	chr22	30635652	30669016	+	protein_coding	KNOWN	SLC35E4	solute carrier family 35 member E4 [Source:HGNC Symbol;Acc:HGNC:17058]
ENSG00000100038.19	-0.124465	-0.3867	0.137769	4.36514	-0.959851	0.343006	0.867434	-5.94034	-0.948242	chr22	21957025	21982816	-	protein_coding	KNOWN	TOP3B	topoisomerase (DNA) III beta [Source:HGNC Symbol;Acc:HGNC:11993]
ENSG00000100053.9	0.115638	-0.874511	1.10579	-2.81759	0.236258	0.814478	0.964297	-5.10296	0.234653	chr22	25199850	25207363	+	protein_coding	KNOWN	CRYBB3	crystallin beta B3 [Source:HGNC Symbol;Acc:HGNC:2400]
ENSG00000100056.11	-0.102363	-0.3664	0.161674	4.80375	-0.784025	0.437734	0.885287	-6.13908	-0.776025	chr22	19130279	19144684	-	protein_coding	KNOWN	DGCR14	DiGeorge syndrome critical region gene 14 [Source:HGNC Symbol;Acc:HGNC:16817]
ENSG00000100058.12	-0.096621	-0.223546	0.0303037	4.19944	-1.53953	0.131711	0.771032	-5.22797	-1.50739	chr22	25448105	25520854	+	transcribed_unprocessed_pseudogene	KNOWN	CRYBB2P1	crystallin beta B2 pseudogene 1 [Source:HGNC Symbol;Acc:HGNC:2399]
ENSG00000100060.17	-0.161291	-0.675749	0.353167	2.15213	-0.634282	0.529659	0.902586	-5.91748	-0.628527	chr22	37469063	37486401	-	protein_coding	KNOWN	MFNG	MFNG O-fucosylpeptide 3-beta-N-acetylglucosaminyltransferase [Source:HGNC Symbol;Acc:HGNC:7038]
ENSG00000100065.14	-0.311832	-0.852402	0.228739	1.10688	-1.16752	0.250246	0.840539	-5.28066	-1.14975	chr22	37490362	37519542	-	protein_coding	KNOWN	CARD10	caspase recruitment domain family member 10 [Source:HGNC Symbol;Acc:HGNC:16422]
ENSG00000100068.11	-0.385545	-0.763484	-0.00760711	2.10243	-2.06306	0.0457734	0.604383	-4.12545	-1.99748	chr22	25351418	25405377	-	protein_coding	KNOWN	LRP5L	LDL receptor related protein 5 like [Source:HGNC Symbol;Acc:HGNC:25323]
ENSG00000100075.9	-0.0592606	-0.484421	0.365899	5.8421	-0.281458	0.779769	0.957442	-6.50275	-0.27962	chr22	19175575	19178830	-	protein_coding	KNOWN	SLC25A1	solute carrier family 25 member 1 [Source:HGNC Symbol;Acc:HGNC:10979]
ENSG00000100077.14	-0.0155865	-0.160497	0.129324	6.26803	-0.217356	0.829031	0.968863	-6.55521	-0.215944	chr22	25564849	25729294	+	protein_coding	KNOWN	GRK3	G protein-coupled receptor kinase 3 [Source:HGNC Symbol;Acc:HGNC:290]
ENSG00000100078.3	-0.138352	-0.755423	0.478718	1.35021	-0.453771	0.652557	0.931779	-5.78295	-0.450212	chr22	31134809	31140607	-	protein_coding	KNOWN	PLA2G3	phospholipase A2 group III [Source:HGNC Symbol;Acc:HGNC:17934]
ENSG00000100083.18	-0.164647	-0.497133	0.167839	5.04107	-0.999955	0.323174	0.864536	-5.97514	-0.987956	chr22	37608475	37633564	+	protein_coding	KNOWN	GGA1	golgi associated, gamma adaptin ear containing, ARF binding protein 1 [Source:HGNC Symbol;Acc:HGNC:17842]
ENSG00000100084.14	0.0852519	-0.143108	0.313612	3.16269	0.754007	0.455228	0.888407	-5.96807	0.746728	chr22	19330698	19447450	-	protein_coding	KNOWN	HIRA	histone cell cycle regulator [Source:HGNC Symbol;Acc:HGNC:4916]
ENSG00000100092.20	-0.0917095	-0.564595	0.381176	2.83162	-0.392434	0.696919	0.941718	-6.1076	-0.389483	chr22	37634654	37666932	+	protein_coding	KNOWN	SH3BP1	SH3 domain binding protein 1 [Source:HGNC Symbol;Acc:HGNC:10824]
ENSG00000100095.18	-0.215137	-0.478146	0.0478715	1.21258	-1.65557	0.106012	0.733461	-4.70353	-1.61638	chr22	26169474	26383597	+	protein_coding	KNOWN	SEZ6L	seizure related 6 homolog like [Source:HGNC Symbol;Acc:HGNC:10763]
ENSG00000100097.11	0.151449	-0.302372	0.605271	3.70429	0.67437	0.503939	0.899298	-6.05354	0.668305	chr22	37675608	37679806	+	protein_coding	KNOWN	LGALS1	galectin 1 [Source:HGNC Symbol;Acc:HGNC:6561]
ENSG00000100099.20	-0.054925	-0.156208	0.0463577	5.82509	-1.0974	0.279314	0.849533	-5.93924	-1.08186	chr22	26443423	26483837	-	protein_coding	KNOWN	HPS4	HPS4, biogenesis of lysosomal organelles complex 3 subunit 2 [Source:HGNC Symbol;Acc:HGNC:15844]
ENSG00000100100.12	-0.0182669	-0.272383	0.235849	2.18264	-0.145455	0.885116	0.979409	-6.08563	-0.144487	chr22	31281593	31292534	-	protein_coding	KNOWN	PIK3IP1	phosphoinositide-3-kinase interacting protein 1 [Source:HGNC Symbol;Acc:HGNC:24942]
ENSG00000100104.13	0.0377199	-0.060012	0.135452	5.29917	0.779353	0.440229	0.885287	-6.19133	0.771806	chr22	26483877	26494658	+	protein_coding	KNOWN	SRRD	SRR1 domain containing [Source:HGNC Symbol;Acc:HGNC:33910]
ENSG00000100105.17	-0.0502568	-0.251665	0.151151	6.62338	-0.50387	0.617039	0.925899	-6.48802	-0.500051	chr22	31325804	31346232	-	protein_coding	KNOWN	PATZ1	POZ/BTB and AT hook containing zinc finger 1 [Source:HGNC Symbol;Acc:HGNC:13071]
ENSG00000100106.19	-0.0855831	-0.397803	0.226637	5.16046	-0.554703	0.58233	0.917156	-6.32817	-0.549984	chr22	37697004	37776556	+	protein_coding	KNOWN	TRIOBP	TRIO and F-actin binding protein [Source:HGNC Symbol;Acc:HGNC:17009]
ENSG00000100109.16	0.0709252	-0.0786694	0.22052	5.10583	0.957863	0.343855	0.867726	-6.01722	0.946577	chr22	26491225	26512505	-	protein_coding	KNOWN	TFIP11	tuftelin interacting protein 11 [Source:HGNC Symbol;Acc:HGNC:17165]
ENSG00000100116.16	0.0386336	-0.421114	0.498382	2.98041	0.169806	0.866015	0.975894	-6.21761	0.168722	chr22	37807905	37817176	+	protein_coding	KNOWN	GCAT	glycine C-acetyltransferase [Source:HGNC Symbol;Acc:HGNC:4188]
ENSG00000100122.5	0.777916	-0.437868	1.9937	-3.48914	1.2926	0.203522	0.818273	-4.54083	1.27158	chr22	26599278	26618088	-	protein_coding	KNOWN	CRYBB1	crystallin beta B1 [Source:HGNC Symbol;Acc:HGNC:2397]
ENSG00000100124.13	-0.0874308	-0.340998	0.166136	4.82459	-0.696343	0.490207	0.897917	-6.20466	-0.68998	chr22	37830855	37849327	-	protein_coding	KNOWN	ANKRD54	ankyrin repeat domain 54 [Source:HGNC Symbol;Acc:HGNC:25185]
ENSG00000100129.17	0.06595	-0.0636631	0.195563	6.91122	1.02937	0.309672	0.860717	-6.12777	1.01591	chr22	37848868	37889407	+	protein_coding	KNOWN	EIF3L	eukaryotic translation initiation factor 3 subunit L [Source:HGNC Symbol;Acc:HGNC:18138]
ENSG00000100138.13	-0.0329323	-0.193189	0.127324	6.06954	-0.415183	0.680215	0.936997	-6.47456	-0.41217	chr22	41673930	41690504	-	protein_coding	KNOWN	SNU13	SNU13 homolog, small nuclear ribonucleoprotein (U4/U6.U5) [Source:HGNC Symbol;Acc:HGNC:7819]
ENSG00000100139.13	-0.0848972	-0.490382	0.320587	5.83913	-0.422785	0.674653	0.936441	-6.46025	-0.419771	chr22	37905657	37942822	+	protein_coding	KNOWN	MICALL1	MICAL like 1 [Source:HGNC Symbol;Acc:HGNC:29804]
ENSG00000100142.14	-0.445067	-0.878852	-0.0112825	-0.00221402	-2.07551	0.0446944	0.600982	-3.84827	-2.00752	chr22	37952607	38041915	+	protein_coding	KNOWN	POLR2F	RNA polymerase II subunit F [Source:HGNC Symbol;Acc:HGNC:9193]
ENSG00000100147.13	-0.127665	-0.473499	0.218168	2.3528	-0.745784	0.460135	0.888466	-5.84607	-0.738625	chr22	41800679	41826299	+	protein_coding	KNOWN	CCDC134	coiled-coil domain containing 134 [Source:HGNC Symbol;Acc:HGNC:26185]
ENSG00000100150.16	-0.0401066	-0.158872	0.0786585	4.74809	-0.68345	0.498449	0.898774	-6.19625	-0.676932	chr22	31753951	31907034	+	protein_coding	KNOWN	DEPDC5	DEP domain containing 5 [Source:HGNC Symbol;Acc:HGNC:18423]
ENSG00000100151.15	-0.0386732	-0.306137	0.22879	4.22425	-0.292412	0.771512	0.955692	-6.33463	-0.290397	chr22	38056311	38075701	+	protein_coding	KNOWN	PICK1	protein interacting with PRKCA 1 [Source:HGNC Symbol;Acc:HGNC:9394]
ENSG00000100154.14	0.0201292	-0.100502	0.14076	7.75517	0.336951	0.737866	0.949722	-6.6467	0.334681	chr22	27978014	28679865	-	protein_coding	KNOWN	TTC28	tetratricopeptide repeat domain 28 [Source:HGNC Symbol;Acc:HGNC:29179]
ENSG00000100162.14	0.00944773	-0.549405	0.568301	2.49082	0.0341473	0.972928	0.996367	-6.12898	0.0339358	chr22	41938721	41947164	-	protein_coding	KNOWN	CENPM	centromere protein M [Source:HGNC Symbol;Acc:HGNC:18352]
ENSG00000100167.19	0.0254155	-0.0736128	0.124444	9.4174	0.51862	0.606871	0.922993	-6.70304	0.514545	chr22	41976272	41998221	+	protein_coding	KNOWN	2025-09-03	septin 3 [Source:HGNC Symbol;Acc:HGNC:10750]
ENSG00000100196.10	0.312398	0.0229103	0.601885	2.31262	2.1803	0.0351455	0.560332	-3.91962	2.10668	chr22	38468062	38483447	+	protein_coding	KNOWN	KDELR3	KDEL endoplasmic reticulum protein retention receptor 3 [Source:HGNC Symbol;Acc:HGNC:6306]
ENSG00000100197.20	0.0305781	-0.569779	0.630936	-0.998779	0.103088	0.918433	0.986161	-5.48958	0.102408	chr22	42126499	42130906	-	protein_coding	KNOWN	CYP2D6	cytochrome P450 family 2 subfamily D member 6 [Source:HGNC Symbol;Acc:HGNC:2625]
ENSG00000100201.19	0.0459405	-0.0429246	0.134806	10.281	1.04586	0.302209	0.856057	-6.35653	1.03171	chr22	38483440	38507660	-	protein_coding	KNOWN	DDX17	DEAD-box helicase 17 [Source:HGNC Symbol;Acc:HGNC:2740]
ENSG00000100206.9	0.233023	-0.761176	1.22722	-2.13558	0.474293	0.637952	0.929503	-5.14912	0.470565	chr22	38518949	38570286	-	protein_coding	KNOWN	DMC1	DNA meiotic recombinase 1 [Source:HGNC Symbol;Acc:HGNC:2927]
ENSG00000100207.18	-0.0377934	-0.132904	0.0573174	7.60473	-0.803997	0.426349	0.88386	-6.36344	-0.795454	chr22	42160013	42343616	-	protein_coding	KNOWN	TCF20	transcription factor 20 [Source:HGNC Symbol;Acc:HGNC:11631]
ENSG00000100209.9	0.154151	0.0048296	0.303473	2.65583	2.08609	0.0433643	0.595378	-4.15653	2.02018	chr22	28742031	28757515	+	protein_coding	KNOWN	HSCB	HscB mitochondrial iron-sulfur cluster cochaperone [Source:HGNC Symbol;Acc:HGNC:28913]
ENSG00000100211.10	-0.00862959	-0.124986	0.107727	4.4243	-0.149856	0.881627	0.979245	-6.38925	-0.148906	chr22	38656636	38673854	+	protein_coding	KNOWN	CBY1	chibby family member 1, beta catenin antagonist [Source:HGNC Symbol;Acc:HGNC:1307]
ENSG00000100216.5	0.0874199	-0.0128	0.18764	5.54741	1.76525	0.0855011	0.713021	-5.01706	1.71962	chr22	38681948	38685421	+	protein_coding	KNOWN	TOMM22	translocase of outer mitochondrial membrane 22 [Source:HGNC Symbol;Acc:HGNC:18002]
ENSG00000100218.11	0.101892	-0.153864	0.357649	1.03476	0.804478	0.425743	0.883684	-5.59355	0.796497	chr22	23059415	23145021	-	protein_coding	KNOWN	RSPH14	radial spoke head 14 homolog [Source:HGNC Symbol;Acc:HGNC:13437]
ENSG00000100219.16	0.0925539	-0.331009	0.516117	7.24337	0.442106	0.660908	0.93386	-6.56748	0.438659	chr22	28794555	28800597	-	protein_coding	KNOWN	XBP1	X-box binding protein 1 [Source:HGNC Symbol;Acc:HGNC:12801]
ENSG00000100220.11	0.038192	-0.0884106	0.164795	5.81938	0.609387	0.545692	0.907807	-6.35312	0.604228	chr22	32387582	32412255	-	protein_coding	KNOWN	RTCB	RNA 2',3'-cyclic phosphate and 5'-OH ligase [Source:HGNC Symbol;Acc:HGNC:26935]
ENSG00000100221.10	-0.0229014	-0.151724	0.105922	5.7368	-0.358985	0.721475	0.946579	-6.46429	-0.356488	chr22	38685543	38701556	-	protein_coding	KNOWN	JOSD1	Josephin domain containing 1 [Source:HGNC Symbol;Acc:HGNC:28953]
ENSG00000100225.17	0.0867615	0.00468123	0.168842	6.01219	2.13599	0.0388256	0.579525	-4.38714	2.06603	chr22	32474676	32498829	+	protein_coding	KNOWN	FBXO7	F-box protein 7 [Source:HGNC Symbol;Acc:HGNC:13586]
ENSG00000100226.15	-0.0263883	-0.314021	0.261245	6.56899	-0.185256	0.853938	0.974209	-6.58451	-0.184096	chr22	38705723	38738299	+	protein_coding	KNOWN	GTPBP1	GTP binding protein 1 [Source:HGNC Symbol;Acc:HGNC:4669]
ENSG00000100227.17	-0.0435912	-0.240238	0.153056	6.6418	-0.447778	0.656713	0.933011	-6.51105	-0.444455	chr22	42583721	42614962	-	protein_coding	KNOWN	POLDIP3	DNA polymerase delta interacting protein 3 [Source:HGNC Symbol;Acc:HGNC:23782]
ENSG00000100228.12	0.0915742	-0.290083	0.473232	4.70947	0.484506	0.630595	0.928362	-6.31533	0.48089	chr22	23145326	23164350	+	protein_coding	KNOWN	RAB36	RAB36, member RAS oncogene family [Source:HGNC Symbol;Acc:HGNC:9775]
ENSG00000100234.11	0.0108104	-0.199936	0.221556	7.70788	0.103652	0.917961	0.986161	-6.69213	0.103002	chr22	32801701	32863043	+	protein_coding	KNOWN	TIMP3	TIMP metallopeptidase inhibitor 3 [Source:HGNC Symbol;Acc:HGNC:11822]
ENSG00000100239.15	-0.030421	-0.335559	0.274717	5.83402	-0.201316	0.841443	0.972	-6.52782	-0.200048	chr22	50343304	50445090	+	protein_coding	KNOWN	PPP6R2	protein phosphatase 6 regulatory subunit 2 [Source:HGNC Symbol;Acc:HGNC:19253]
ENSG00000100241.20	-0.13039	-0.709457	0.448678	7.21007	-0.454688	0.651722	0.931497	-6.56375	-0.451371	chr22	50445000	50475024	-	protein_coding	KNOWN	SBF1	SET binding factor 1 [Source:HGNC Symbol;Acc:HGNC:10542]
ENSG00000100242.15	-0.155455	-0.620766	0.309857	5.68228	-0.674622	0.503688	0.899298	-6.31484	-0.668699	chr22	38734725	38794143	-	protein_coding	KNOWN	SUN2	Sad1 and UNC84 domain containing 2 [Source:HGNC Symbol;Acc:HGNC:14210]
ENSG00000100243.20	-0.102297	-0.53447	0.329876	6.23836	-0.477975	0.635197	0.929177	-6.47362	-0.474425	chr22	42617840	42649568	-	protein_coding	KNOWN	CYB5R3	cytochrome b5 reductase 3 [Source:HGNC Symbol;Acc:HGNC:2873]
ENSG00000100246.12	-0.0585865	-0.293932	0.176759	3.81102	-0.502681	0.617868	0.926171	-6.20045	-0.498875	chr22	38778508	38794198	-	protein_coding	KNOWN	DNAL4	dynein axonemal light chain 4 [Source:HGNC Symbol;Acc:HGNC:2955]
ENSG00000100258.17	-0.0814029	-0.802531	0.639725	4.06862	-0.227956	0.820831	0.96599	-6.32271	-0.226476	chr22	50502949	50507691	-	protein_coding	KNOWN	LMF2	lipase maturation factor 2 [Source:HGNC Symbol;Acc:HGNC:25096]
ENSG00000100263.13	-0.0397104	-0.493025	0.413604	4.23226	-0.176891	0.860462	0.974969	-6.3545	-0.175787	chr22	29259852	29268209	-	protein_coding	KNOWN	RHBDD3	rhomboid domain containing 3 [Source:HGNC Symbol;Acc:HGNC:1308]
ENSG00000100266.18	0.0870888	-0.0866558	0.260833	6.07409	1.01279	0.317218	0.864003	-6.05347	1.00019	chr22	42835412	43015145	-	protein_coding	KNOWN	PACSIN2	protein kinase C and casein kinase substrate in neurons 2 [Source:HGNC Symbol;Acc:HGNC:8571]
ENSG00000100271.16	-0.000809092	-0.135518	0.133899	4.82752	-0.0121334	0.990379	0.998524	-6.45253	-0.0120583	chr22	43039644	43089428	-	protein_coding	KNOWN	TTLL1	tubulin tyrosine ligase like 1 [Source:HGNC Symbol;Acc:HGNC:1312]
ENSG00000100276.9	-1.17945	-2.14349	-0.215412	-1.99986	-2.47425	0.0177906	0.467668	-3.18947	-2.36995	chr22	29312933	29319679	-	protein_coding	KNOWN	RASL10A	RAS like family 10 member A [Source:HGNC Symbol;Acc:HGNC:16954]
ENSG00000100280.16	-0.0990254	-0.51405	0.315999	6.18061	-0.481807	0.632495	0.928362	-6.45793	-0.478219	chr22	29327680	29423179	-	protein_coding	KNOWN	AP1B1	adaptor related protein complex 1 beta 1 subunit [Source:HGNC Symbol;Acc:HGNC:554]
ENSG00000100281.13	0.0580499	-0.0531148	0.169215	5.67564	1.05447	0.297817	0.85562	-5.97945	1.04113	chr22	35257452	35295807	+	protein_coding	KNOWN	HMGXB4	HMG-box containing 4 [Source:HGNC Symbol;Acc:HGNC:5003]
ENSG00000100284.20	-0.104348	-0.46164	0.252943	4.3359	-0.589744	0.558586	0.912478	-6.21265	-0.584944	chr22	35299275	35347994	+	protein_coding	KNOWN	TOM1	target of myb1 membrane trafficking protein [Source:HGNC Symbol;Acc:HGNC:11982]
ENSG00000100285.9	0.085493	-0.201277	0.372263	1.99856	0.60241	0.550286	0.909137	-5.88471	0.597332	chr22	29480230	29491390	+	protein_coding	KNOWN	NEFH	neurofilament heavy polypeptide [Source:HGNC Symbol;Acc:HGNC:7737]
ENSG00000100288.19	-0.0171726	-0.450125	0.41578	-0.67744	-0.0800932	0.936551	0.989676	-5.54882	-0.0796052	chr22	50578949	50601455	-	protein_coding	KNOWN	CHKB	choline kinase beta [Source:HGNC Symbol;Acc:HGNC:1938]
ENSG00000100290.2	-0.554311	-1.88616	0.777543	-2.63511	-0.84171	0.405059	0.879942	-4.85236	-0.83262	chr22	43110748	43129712	+	protein_coding	KNOWN	BIK	BCL2 interacting killer [Source:HGNC Symbol;Acc:HGNC:1051]
ENSG00000100292.16	-0.127971	-0.600091	0.34415	2.22742	-0.548594	0.586481	0.918362	-5.87958	-0.543943	chr22	35380361	35394214	+	protein_coding	KNOWN	HMOX1	heme oxygenase 1 [Source:HGNC Symbol;Acc:HGNC:5013]
ENSG00000100294.12	-0.219989	-0.545617	0.105639	3.74768	-1.3642	0.179916	0.810753	-5.41442	-1.34101	chr22	43132206	43143394	-	protein_coding	KNOWN	MCAT	malonyl-CoA-acyl carrier protein transacylase [Source:HGNC Symbol;Acc:HGNC:29622]
ENSG00000100296.13	0.0129779	-0.0866205	0.112576	5.67908	0.263717	0.793416	0.959585	-6.4923	0.261877	chr22	29505879	29555216	-	protein_coding	KNOWN	THOC5	THO complex 5 [Source:HGNC Symbol;Acc:HGNC:19074]
ENSG00000100297.15	0.137242	-0.284155	0.55864	4.40773	0.658049	0.514258	0.899567	-6.17274	0.652222	chr22	35400063	35425430	+	protein_coding	KNOWN	MCM5	minichromosome maintenance complex component 5 [Source:HGNC Symbol;Acc:HGNC:6948]
ENSG00000100299.17	-0.112703	-0.753473	0.528067	3.24383	-0.355171	0.724306	0.94731	-6.1979	-0.35271	chr22	50622754	50628173	-	protein_coding	KNOWN	ARSA	arylsulfatase A [Source:HGNC Symbol;Acc:HGNC:713]
ENSG00000100300.17	-0.0648611	-1.00485	0.875131	1.49821	-0.139405	0.889826	0.980446	-5.97325	-0.138525	chr22	43151514	43163242	+	protein_coding	KNOWN	TSPO	translocator protein [Source:HGNC Symbol;Acc:HGNC:1158]
ENSG00000100302.6	-0.0140099	-0.43455	0.40653	2.81354	-0.0673173	0.946663	0.991302	-6.19978	-0.0668979	chr22	35540868	35554001	+	protein_coding	KNOWN	RASD2	RASD family member 2 [Source:HGNC Symbol;Acc:HGNC:18229]
ENSG00000100304.12	-0.0888098	-0.42954	0.251921	4.61301	-0.52712	0.601081	0.921253	-6.28159	-0.522847	chr22	43166622	43187133	-	protein_coding	KNOWN	TTLL12	tubulin tyrosine ligase like 12 [Source:HGNC Symbol;Acc:HGNC:28974]
ENSG00000100307.12	-0.0468471	-0.350923	0.257229	2.43649	-0.311178	0.757269	0.953436	-6.07346	-0.309069	chr22	39120167	39152674	-	protein_coding	KNOWN	CBX7	chromobox 7 [Source:HGNC Symbol;Acc:HGNC:1557]
ENSG00000100311.16	0.252737	-0.358273	0.863747	0.560856	0.835868	0.408174	0.879942	-5.44737	0.82711	chr22	39223359	39244751	-	protein_coding	KNOWN	PDGFB	platelet derived growth factor subunit B [Source:HGNC Symbol;Acc:HGNC:8800]
ENSG00000100312.10	-0.753222	-1.59099	0.0845493	-2.55108	-1.81833	0.0766726	0.69667	-4.07327	-1.77033	chr22	50738196	50745334	+	protein_coding	KNOWN	ACR	acrosin [Source:HGNC Symbol;Acc:HGNC:126]
ENSG00000100314.3	-0.0144347	-0.376957	0.348087	3.71205	-0.0804565	0.936274	0.989676	-6.30835	-0.0799544	chr22	29720084	29731839	+	protein_coding	KNOWN	CABP7	calcium binding protein 7 [Source:HGNC Symbol;Acc:HGNC:20834]
ENSG00000100316.15	0.0771355	-0.106066	0.260337	9.24578	0.85026	0.400175	0.879203	-6.4737	0.841309	chr22	39312882	39320389	-	protein_coding	KNOWN	RPL3	ribosomal protein L3 [Source:HGNC Symbol;Acc:HGNC:10332]
ENSG00000100319.12	-0.186234	-0.582543	0.210076	3.23782	-0.950319	0.347766	0.870064	-5.80401	-0.938931	chr22	29730956	29767011	-	protein_coding	KNOWN	ZMAT5	zinc finger matrin-type 5 [Source:HGNC Symbol;Acc:HGNC:28046]
ENSG00000100320.22	-0.000921628	-0.0965994	0.0947561	9.10766	-0.0194647	0.984567	0.997756	-6.80826	-0.0193439	chr22	35738736	36028425	-	protein_coding	KNOWN	RBFOX2	RNA binding protein, fox-1 homolog 2 [Source:HGNC Symbol;Acc:HGNC:9906]
ENSG00000100321.14	-0.117533	-0.485592	0.250525	5.76481	-0.645944	0.522147	0.899877	-6.32929	-0.640039	chr22	39349925	39385588	+	protein_coding	KNOWN	SYNGR1	synaptogyrin 1 [Source:HGNC Symbol;Acc:HGNC:11498]
ENSG00000100324.13	-0.161069	-0.507312	0.185173	5.09531	-0.940778	0.352577	0.870794	-6.03613	-0.929603	chr22	39399741	39437060	+	protein_coding	KNOWN	TAB1	TGF-beta activated kinase 1 (MAP3K7) binding protein 1 [Source:HGNC Symbol;Acc:HGNC:18157]
ENSG00000100325.14	-0.00886034	-0.211269	0.193548	4.92576	-0.0885252	0.929909	0.988742	-6.44891	-0.0879589	chr22	29788608	29838304	-	protein_coding	KNOWN	ASCC2	activating signal cointegrator 1 complex subunit 2 [Source:HGNC Symbol;Acc:HGNC:24103]
ENSG00000100330.15	-0.0209219	-0.152466	0.110622	7.06849	-0.321177	0.749732	0.951751	-6.59501	-0.318993	chr22	29883155	30030866	+	protein_coding	KNOWN	MTMR3	myotubularin related protein 3 [Source:HGNC Symbol;Acc:HGNC:7451]
ENSG00000100335.13	-0.0185784	-0.133304	0.0961472	6.32501	-0.327171	0.745236	0.950792	-6.52731	-0.324928	chr22	39499432	39518132	+	protein_coding	KNOWN	MIEF1	mitochondrial elongation factor 1 [Source:HGNC Symbol;Acc:HGNC:25979]
ENSG00000100336.17	0.48144	-0.0440194	1.0069	-0.126688	1.85013	0.0714812	0.685472	-4.20134	1.80241	chr22	36189124	36204840	-	protein_coding	KNOWN	APOL4	apolipoprotein L4 [Source:HGNC Symbol;Acc:HGNC:14867]
ENSG00000100342.20	-0.763312	-3.23452	1.70789	-0.703381	-0.624196	0.536029	0.904582	-4.9396	-0.618829	chr22	36253010	36267530	+	protein_coding	KNOWN	APOL1	apolipoprotein L1 [Source:HGNC Symbol;Acc:HGNC:618]
ENSG00000100344.10	-0.125986	-0.452183	0.200211	3.84299	-0.78144	0.439345	0.885287	-6.01876	-0.7733	chr22	43923739	43964488	+	protein_coding	KNOWN	PNPLA3	patatin like phospholipase domain containing 3 [Source:HGNC Symbol;Acc:HGNC:18590]
ENSG00000100345.20	0.308597	0.0091752	0.608019	7.8219	2.08267	0.0436916	0.595956	-4.62346	2.01704	chr22	36281281	36388018	-	protein_coding	KNOWN	MYH9	myosin heavy chain 9 [Source:HGNC Symbol;Acc:HGNC:7579]
ENSG00000100346.17	-0.331867	-0.867717	0.203982	0.888613	-1.25128	0.218067	0.82597	-5.15496	-1.23169	chr22	39570753	39689737	+	protein_coding	KNOWN	CACNA1I	calcium voltage-gated channel subunit alpha1 I [Source:HGNC Symbol;Acc:HGNC:1396]
ENSG00000100347.14	-0.0124263	-0.121584	0.0967315	5.1024	-0.229981	0.819272	0.96517	-6.45079	-0.228481	chr22	43955421	44010531	+	protein_coding	KNOWN	SAMM50	SAMM50 sorting and assembly machinery component [Source:HGNC Symbol;Acc:HGNC:24276]
ENSG00000100348.9	0.0390611	-0.164141	0.242264	5.13643	0.388278	0.699839	0.942269	-6.41162	0.385538	chr22	36467036	36482030	-	protein_coding	KNOWN	TXN2	thioredoxin 2 [Source:HGNC Symbol;Acc:HGNC:17772]
ENSG00000100350.14	0.0681343	-0.198546	0.334815	6.11795	0.516277	0.608491	0.923385	-6.42378	0.512228	chr22	36487190	36507101	-	protein_coding	KNOWN	FOXRED2	FAD dependent oxidoreductase domain containing 2 [Source:HGNC Symbol;Acc:HGNC:26264]
ENSG00000100351.16	-0.644559	-1.5813	0.292179	-2.5865	-1.38984	0.172162	0.806914	-4.49558	-1.36529	chr22	39901082	39973721	+	protein_coding	KNOWN	GRAP2	GRB2-related adaptor protein 2 [Source:HGNC Symbol;Acc:HGNC:4563]
ENSG00000100353.17	0.129364	0.00593314	0.252794	6.37117	2.12085	0.040464	0.585785	-4.45477	2.04898	chr22	36510850	36529436	-	protein_coding	KNOWN	EIF3D	eukaryotic translation initiation factor 3 subunit D [Source:HGNC Symbol;Acc:HGNC:3278]
ENSG00000100354.20	0.0148067	-0.099441	0.129055	8.7181	0.262094	0.794619	0.959769	-6.74651	0.260317	chr22	40044817	40335808	+	protein_coding	KNOWN	TNRC6B	trinucleotide repeat containing 6B [Source:HGNC Symbol;Acc:HGNC:29190]
ENSG00000100359.20	-0.0201105	-0.545392	0.505171	4.70014	-0.0773096	0.938758	0.989755	-6.42221	-0.0768307	chr22	40370591	40410289	+	protein_coding	KNOWN	SGSM3	small G protein signaling modulator 3 [Source:HGNC Symbol;Acc:HGNC:25228]
ENSG00000100360.14	0.0261407	-0.166307	0.218588	5.69218	0.274727	0.784985	0.957929	-6.4973	0.272828	chr22	36758202	36776256	-	protein_coding	KNOWN	IFT27	intraflagellar transport 27 [Source:HGNC Symbol;Acc:HGNC:18626]
ENSG00000100364.18	-0.0491864	-0.269747	0.171374	6.41744	-0.450991	0.654479	0.931946	-6.49176	-0.447549	chr22	45190338	45240769	-	protein_coding	KNOWN	KIAA0930	KIAA0930 [Source:HGNC Symbol;Acc:HGNC:1314]
ENSG00000100372.14	-0.0114613	-0.146461	0.123539	4.8944	-0.171742	0.864541	0.975629	-6.43621	-0.170597	chr22	40769630	40819399	-	protein_coding	KNOWN	SLC25A17	solute carrier family 25 member 17 [Source:HGNC Symbol;Acc:HGNC:10987]
ENSG00000100376.11	-0.0991865	-0.225445	0.0270721	4.69813	-1.59008	0.120064	0.755653	-5.19857	-1.5545	chr22	45308968	45341955	+	protein_coding	KNOWN	FAM118A	family with sequence similarity 118 member A [Source:HGNC Symbol;Acc:HGNC:1313]
ENSG00000100379.17	-0.0731756	-0.489005	0.342654	4.79266	-0.355345	0.724145	0.94731	-6.37641	-0.352924	chr22	37051736	37063390	+	protein_coding	KNOWN	KCTD17	potassium channel tetramerization domain containing 17 [Source:HGNC Symbol;Acc:HGNC:25705]
ENSG00000100380.13	0.144465	-0.0380977	0.327029	8.13815	1.60072	0.117623	0.752243	-5.48597	1.56483	chr22	40824535	40857022	-	protein_coding	KNOWN	ST13	suppression of tumorigenicity 13 (colon carcinoma) (Hsp70 interacting protein) [Source:HGNC Symbol;Acc:HGNC:11343]
ENSG00000100387.8	-0.00414635	-0.104347	0.0960538	5.69364	-0.0836193	0.933774	0.989104	-6.51735	-0.083097	chr22	40951347	40973309	+	protein_coding	KNOWN	RBX1	ring-box 1 [Source:HGNC Symbol;Acc:HGNC:9928]
ENSG00000100393.11	-0.041205	-0.119007	0.0365969	8.08244	-1.0711	0.290818	0.851369	-6.1571	-1.05633	chr22	41091786	41180079	+	protein_coding	KNOWN	EP300	E1A binding protein p300 [Source:HGNC Symbol;Acc:HGNC:3373]
ENSG00000100395.14	0.0391341	-0.141574	0.219842	4.97479	0.437299	0.664181	0.934201	-6.36342	0.434149	chr22	41205205	41231271	+	protein_coding	KNOWN	L3MBTL2	L3MBTL2 polycomb repressive complex 1 subunit [Source:HGNC Symbol;Acc:HGNC:18594]
ENSG00000100399.15	-0.478466	-1.59284	0.635907	-0.96744	-0.867003	0.390966	0.874193	-5.12427	-0.857866	chr22	41229510	41240934	-	protein_coding	KNOWN	CHADL	chondroadherin like [Source:HGNC Symbol;Acc:HGNC:25165]
ENSG00000100401.19	-0.0411353	-0.399962	0.317691	6.31428	-0.231542	0.818065	0.964908	-6.55735	-0.230034	chr22	41245611	41286251	-	protein_coding	KNOWN	RANGAP1	Ran GTPase activating protein 1 [Source:HGNC Symbol;Acc:HGNC:9854]
ENSG00000100403.11	-0.0535658	-0.368594	0.261462	7.77163	-0.343352	0.733081	0.949249	-6.64134	-0.341029	chr22	41301522	41360147	+	protein_coding	KNOWN	ZC3H7B	zinc finger CCCH-type containing 7B [Source:HGNC Symbol;Acc:HGNC:30869]
ENSG00000100410.7	0.0567802	-0.0750508	0.188611	4.20311	0.870282	0.389315	0.874193	-5.99522	0.86086	chr22	41459717	41468725	-	protein_coding	KNOWN	PHF5A	PHD finger protein 5A [Source:HGNC Symbol;Acc:HGNC:18000]
ENSG00000100412.15	-0.0149323	-0.298056	0.268191	6.60559	-0.1065	0.915703	0.985914	-6.6096	-0.105848	chr22	41469125	41528989	+	protein_coding	KNOWN	ACO2	aconitase 2 [Source:HGNC Symbol;Acc:HGNC:118]
ENSG00000100413.16	-0.0987238	-0.40036	0.202912	5.77318	-0.660905	0.512355	0.899567	-6.32165	-0.655175	chr22	41525804	41544606	-	protein_coding	KNOWN	POLR3H	RNA polymerase III subunit H [Source:HGNC Symbol;Acc:HGNC:30349]
ENSG00000100416.12	0.0907645	-0.103488	0.285017	4.45944	0.943632	0.350975	0.870674	-5.97004	0.932699	chr22	46330875	46357340	+	protein_coding	KNOWN	TRMU	tRNA 5-methylaminomethyl-2-thiouridylate methyltransferase [Source:HGNC Symbol;Acc:HGNC:25481]
ENSG00000100417.11	-0.123214	-0.451674	0.205245	4.04747	-0.757495	0.453068	0.888407	-6.07871	-0.75031	chr22	41576894	41589890	-	protein_coding	KNOWN	PMM1	phosphomannomutase 1 [Source:HGNC Symbol;Acc:HGNC:9114]
ENSG00000100418.7	-0.0587501	-0.241841	0.12434	5.77679	-0.648923	0.520169	0.899643	-6.3328	-0.643085	chr22	41598028	41621096	-	protein_coding	KNOWN	DESI1	desumoylating isopeptidase 1 [Source:HGNC Symbol;Acc:HGNC:24577]
ENSG00000100422.13	0.00930651	-0.131967	0.15058	6.71842	0.133085	0.89479	0.981925	-6.61247	0.132246	chr22	46684411	46738261	-	protein_coding	KNOWN	CERK	ceramide kinase [Source:HGNC Symbol;Acc:HGNC:19256]
ENSG00000100425.18	-0.0114676	-0.169567	0.146632	6.42104	-0.146468	0.88428	0.97936	-6.58279	-0.145546	chr22	49773283	49827512	-	protein_coding	KNOWN	BRD1	bromodomain containing 1 [Source:HGNC Symbol;Acc:HGNC:1102]
ENSG00000100426.6	-0.0469928	-0.132419	0.0384332	6.63755	-1.11081	0.273095	0.848911	-6.00532	-1.09596	chr22	49853842	49890078	+	protein_coding	KNOWN	ZBED4	zinc finger BED-type containing 4 [Source:HGNC Symbol;Acc:HGNC:20721]
ENSG00000100427.15	-0.0129482	-0.355092	0.329195	7.35447	-0.0764679	0.939426	0.989755	-6.66263	-0.075991	chr22	50059391	50085902	-	protein_coding	KNOWN	MLC1	megalencephalic leukoencephalopathy with subcortical cysts 1 [Source:HGNC Symbol;Acc:HGNC:17082]
ENSG00000100429.17	0.0274119	-0.430917	0.485741	-0.37568	0.120771	0.90446	0.984144	-5.64325	0.120029	chr22	50245183	50251405	-	protein_coding	KNOWN	HDAC10	histone deacetylase 10 [Source:HGNC Symbol;Acc:HGNC:18128]
ENSG00000100433.15	0.0235094	-0.0913589	0.138378	5.48532	0.413526	0.681419	0.93704	-6.42782	0.410527	chr14	88180103	88326907	-	protein_coding	KNOWN	KCNK10	potassium two pore domain channel subfamily K member 10 [Source:HGNC Symbol;Acc:HGNC:6273]
ENSG00000100439.10	-0.0585186	-0.273369	0.156332	4.80901	-0.55039	0.5851	0.918072	-6.28872	-0.545951	chr14	22598237	22613215	+	protein_coding	KNOWN	ABHD4	abhydrolase domain containing 4 [Source:HGNC Symbol;Acc:HGNC:20154]
ENSG00000100441.9	0.0338284	-0.109403	0.177059	5.851	0.477211	0.635796	0.929269	-6.42731	0.473584	chr14	24429286	24441834	+	protein_coding	KNOWN	KHNYN	KH and NYN domain containing [Source:HGNC Symbol;Acc:HGNC:20166]
ENSG00000100442.10	0.163838	-0.0784405	0.406117	6.22929	1.36606	0.179506	0.810244	-5.66655	1.34228	chr14	45115600	45135319	-	protein_coding	KNOWN	FKBP3	FK506 binding protein 3 [Source:HGNC Symbol;Acc:HGNC:3719]
ENSG00000100445.17	-0.0939152	-0.366391	0.17856	4.65224	-0.697056	0.48988	0.897831	-6.18709	-0.6905	chr14	24439766	24442905	-	protein_coding	KNOWN	SDR39U1	short chain dehydrogenase/reductase family 39U member 1 [Source:HGNC Symbol;Acc:HGNC:20275]
ENSG00000100461.17	0.0121232	-0.11658	0.140826	6.65395	0.190319	0.850017	0.973985	-6.59638	0.189096	chr14	22893206	22919184	-	protein_coding	KNOWN	RBM23	RNA binding motif protein 23 [Source:HGNC Symbol;Acc:HGNC:20155]
ENSG00000100462.15	0.0264679	-0.107116	0.160052	6.04166	0.400342	0.691024	0.938949	-6.47468	0.397465	chr14	22920511	22929585	-	protein_coding	KNOWN	PRMT5	protein arginine methyltransferase 5 [Source:HGNC Symbol;Acc:HGNC:10894]
ENSG00000100473.15	0.0642907	-0.0609634	0.189545	4.59166	1.03724	0.305826	0.858601	-5.87985	1.02402	chr14	30874514	30895065	+	protein_coding	KNOWN	COCH	cochlin [Source:HGNC Symbol;Acc:HGNC:2180]
ENSG00000100478.14	0.056219	-0.127728	0.240166	4.32487	0.618603	0.539857	0.906132	-6.20247	0.61303	chr14	31025106	31096450	+	protein_coding	KNOWN	AP4S1	adaptor related protein complex 4 sigma 1 subunit [Source:HGNC Symbol;Acc:HGNC:575]
ENSG00000100479.12	0.331809	0.0740091	0.589609	2.46269	2.60064	0.0129593	0.423367	-3.0835	2.48489	chr14	49643555	49688422	-	protein_coding	KNOWN	POLE2	DNA polymerase epsilon 2, accessory subunit [Source:HGNC Symbol;Acc:HGNC:9178]
ENSG00000100483.13	0.0910865	-0.182626	0.364799	3.27586	0.671986	0.505347	0.899298	-6.03778	0.6661	chr14	50108632	50116600	-	protein_coding	KNOWN	VCPKMT	valosin containing protein lysine methyltransferase [Source:HGNC Symbol;Acc:HGNC:20352]
ENSG00000100485.11	0.0928352	-0.123719	0.309389	6.53991	0.866964	0.391235	0.874193	-6.24116	0.85738	chr14	50117120	50231558	-	protein_coding	KNOWN	SOS2	SOS Ras/Rho guanine nucleotide exchange factor 2 [Source:HGNC Symbol;Acc:HGNC:11188]
ENSG00000100490.9	0.0879764	-0.110371	0.286324	2.84557	0.897667	0.374994	0.87292	-5.81344	0.887158	chr14	50329404	50416461	-	protein_coding	KNOWN	CDKL1	cyclin dependent kinase like 1 [Source:HGNC Symbol;Acc:HGNC:1781]
ENSG00000100503.23	0.0655874	-0.11199	0.243164	7.6038	0.747419	0.459385	0.888407	-6.41258	0.739859	chr14	50719763	50831121	-	protein_coding	KNOWN	NIN	ninein [Source:HGNC Symbol;Acc:HGNC:14906]
ENSG00000100504.16	0.242526	0.0714686	0.413584	4.01356	2.86969	0.00666406	0.34342	-2.63615	2.71318	chr14	50857891	50944736	-	protein_coding	KNOWN	PYGL	phosphorylase, glycogen, liver [Source:HGNC Symbol;Acc:HGNC:9725]
ENSG00000100505.13	-0.0113473	-0.114425	0.0917305	6.47977	-0.222788	0.824885	0.967718	-6.57184	-0.221266	chr14	50975262	51096061	-	protein_coding	KNOWN	TRIM9	tripartite motif containing 9 [Source:HGNC Symbol;Acc:HGNC:16288]
ENSG00000100519.11	0.132885	-0.0695285	0.335298	6.15447	1.3258	0.192363	0.814866	-5.71243	1.30362	chr14	52707172	52728587	+	protein_coding	KNOWN	PSMC6	proteasome 26S subunit, ATPase 6 [Source:HGNC Symbol;Acc:HGNC:9553]
ENSG00000100522.8	0.163536	-0.13178	0.458853	4.63479	1.11994	0.269658	0.84714	-5.80917	1.10385	chr14	52775194	52791668	-	protein_coding	KNOWN	GNPNAT1	glucosamine-phosphate N-acetyltransferase 1 [Source:HGNC Symbol;Acc:HGNC:19980]
ENSG00000100523.14	0.0229947	-0.156817	0.202806	5.93182	0.258377	0.797434	0.960058	-6.52029	0.25667	chr14	53036745	53153282	-	protein_coding	KNOWN	DDHD1	DDHD domain containing 1 [Source:HGNC Symbol;Acc:HGNC:19714]
ENSG00000100526.19	0.207244	-0.0264845	0.440972	2.79186	1.79175	0.0807083	0.703914	-4.68842	1.74659	chr14	54396849	54420218	+	protein_coding	KNOWN	CDKN3	cyclin dependent kinase inhibitor 3 [Source:HGNC Symbol;Acc:HGNC:1791]
ENSG00000100528.11	0.157815	-0.0998459	0.415477	6.57076	1.23868	0.222829	0.826524	-5.85567	1.21904	chr14	54423560	54441431	-	protein_coding	KNOWN	CNIH1	cornichon family AMPA receptor auxiliary protein 1 [Source:HGNC Symbol;Acc:HGNC:19431]
ENSG00000100532.11	0.113525	-0.162229	0.38928	3.94068	0.832554	0.410132	0.879942	-6.00238	0.823661	chr14	54509812	54539309	+	protein_coding	KNOWN	CGRRF1	cell growth regulator with ring finger domain 1 [Source:HGNC Symbol;Acc:HGNC:15528]
ENSG00000100554.11	0.0871903	-0.0479717	0.222352	6.42183	1.30479	0.199658	0.817477	-5.75761	1.28253	chr14	67294371	67360265	-	protein_coding	KNOWN	ATP6V1D	ATPase H+ transporting V1 subunit D [Source:HGNC Symbol;Acc:HGNC:13527]
ENSG00000100557.9	0.0992162	-0.225635	0.424067	1.15875	0.618149	0.540143	0.906132	-5.76453	0.612597	chr14	57469301	57493867	-	protein_coding	KNOWN	C14orf105	chromosome 14 open reading frame 105 [Source:HGNC Symbol;Acc:HGNC:20189]
ENSG00000100564.8	0.179761	0.0538442	0.305678	3.7666	2.88918	0.0063379	0.337052	-2.56986	2.72977	chr14	67581955	67600287	-	protein_coding	KNOWN	PIGH	phosphatidylinositol glycan anchor biosynthesis class H [Source:HGNC Symbol;Acc:HGNC:8964]
ENSG00000100567.12	0.110664	-0.0410954	0.262424	5.77428	1.47348	0.148413	0.785046	-5.47452	1.44516	chr14	58244831	58272012	+	protein_coding	KNOWN	PSMA3	proteasome subunit alpha 3 [Source:HGNC Symbol;Acc:HGNC:9532]
ENSG00000100568.10	0.065252	-0.0529856	0.18349	6.11769	1.11687	0.271011	0.8474	-5.95613	1.10074	chr14	67647075	67674831	-	protein_coding	KNOWN	VTI1B	vesicle transport through interaction with t-SNAREs 1B [Source:HGNC Symbol;Acc:HGNC:17793]
ENSG00000100575.13	0.0757803	-0.0981605	0.249721	4.3605	0.881575	0.383529	0.874073	-6.01085	0.871413	chr14	58408494	58427614	-	protein_coding	KNOWN	TIMM9	translocase of inner mitochondrial membrane 9 [Source:HGNC Symbol;Acc:HGNC:11819]
ENSG00000100577.18	0.0149548	-0.171204	0.201114	4.09507	0.162217	0.871929	0.977082	-6.35182	0.161209	chr14	77320884	77331597	+	protein_coding	KNOWN	GSTZ1	glutathione S-transferase zeta 1 [Source:HGNC Symbol;Acc:HGNC:4643]
ENSG00000100578.14	0.0576418	-0.127558	0.242842	5.57471	0.628488	0.533156	0.903692	-6.3245	0.623196	chr14	58427385	58551289	+	protein_coding	KNOWN	KIAA0586	KIAA0586 [Source:HGNC Symbol;Acc:HGNC:19960]
ENSG00000100580.7	0.020097	-0.142709	0.182903	6.95933	0.249266	0.804417	0.962183	-6.60913	0.247635	chr14	77335021	77377109	-	protein_coding	KNOWN	TMED8	transmembrane p24 trafficking protein family member 8 [Source:HGNC Symbol;Acc:HGNC:18633]
ENSG00000100583.4	0.128062	-0.0619106	0.318034	3.90928	1.36395	0.180522	0.811668	-5.44893	1.33915	chr14	77376689	77391497	+	protein_coding	KNOWN	SAMD15	sterile alpha motif domain containing 15 [Source:HGNC Symbol;Acc:HGNC:18631]
ENSG00000100591.7	0.0583927	-0.031112	0.147897	5.83766	1.32051	0.19454	0.81617	-5.68927	1.29726	chr14	77457870	77469474	+	protein_coding	KNOWN	AHSA1	activator of Hsp90 ATPase activity 1 [Source:HGNC Symbol;Acc:HGNC:1189]
ENSG00000100592.15	0.0542438	-0.140161	0.248649	7.59759	0.563785	0.576033	0.915852	-6.53334	0.559189	chr14	59188646	59371405	+	protein_coding	KNOWN	DAAM1	dishevelled associated activator of morphogenesis 1 [Source:HGNC Symbol;Acc:HGNC:18142]
ENSG00000100593.17	-0.896795	-2.06427	0.270677	-2.82485	-1.5541	0.128359	0.76691	-4.34788	-1.5206	chr14	77474394	77498850	-	protein_coding	KNOWN	ISM2	isthmin 2 [Source:HGNC Symbol;Acc:HGNC:23176]
ENSG00000100596.6	0.143972	0.00704037	0.280903	5.68001	2.12637	0.0398246	0.583361	-4.3859	2.05556	chr14	77505997	77616773	-	protein_coding	KNOWN	SPTLC2	serine palmitoyltransferase long chain base subunit 2 [Source:HGNC Symbol;Acc:HGNC:11278]
ENSG00000100599.15	0.0630473	-0.444017	0.570112	0.964312	0.251256	0.802897	0.961833	-5.80124	0.2496	chr14	92513774	92688994	+	protein_coding	KNOWN	RIN3	Ras and Rab interactor 3 [Source:HGNC Symbol;Acc:HGNC:18751]
ENSG00000100600.14	0.167041	-0.0521051	0.386187	5.09616	1.54029	0.131332	0.771032	-5.29858	1.50887	chr14	92703807	92748702	-	protein_coding	KNOWN	LGMN	legumain [Source:HGNC Symbol;Acc:HGNC:9472]
ENSG00000100601.9	0.135248	0.016229	0.254267	4.05209	2.29521	0.0270048	0.519854	-3.89668	2.21145	chr14	77672404	77708020	-	protein_coding	KNOWN	ALKBH1	alkB homolog 1, histone H2A dioxygenase [Source:HGNC Symbol;Acc:HGNC:17911]
ENSG00000100603.13	0.156609	0.0439106	0.269307	6.11509	2.81049	0.00773207	0.360928	-2.95855	2.66355	chr14	77717599	77761207	-	protein_coding	KNOWN	SNW1	SNW domain containing 1 [Source:HGNC Symbol;Acc:HGNC:16696]
ENSG00000100604.12	-0.0313944	-0.22141	0.158621	4.96878	-0.334357	0.739934	0.950283	-6.40818	-0.33194	chr14	92923080	92935293	+	protein_coding	KNOWN	CHGA	chromogranin A [Source:HGNC Symbol;Acc:HGNC:1929]
ENSG00000100605.16	-0.0773694	-0.395439	0.2407	5.58026	-0.491926	0.625513	0.927162	-6.40432	-0.488051	chr14	92936914	93116320	-	protein_coding	KNOWN	ITPK1	inositol-tetrakisphosphate 1-kinase [Source:HGNC Symbol;Acc:HGNC:6177]
ENSG00000100612.13	0.060166	-0.0404084	0.16074	5.07364	1.20986	0.233584	0.832323	-5.75634	1.19118	chr14	60144120	60169856	-	protein_coding	KNOWN	DHRS7	dehydrogenase/reductase 7 [Source:HGNC Symbol;Acc:HGNC:21524]
ENSG00000100614.17	0.154754	-0.190355	0.499864	6.85572	0.905493	0.370474	0.87292	-6.22868	0.895586	chr14	60245752	60299087	+	protein_coding	KNOWN	PPM1A	protein phosphatase, Mg2+/Mn2+ dependent 1A [Source:HGNC Symbol;Acc:HGNC:9275]
ENSG00000100625.8	0.135639	-0.195358	0.466636	2.08036	0.828077	0.41252	0.880203	-5.73335	0.819467	chr14	60709528	60724348	-	protein_coding	KNOWN	SIX4	SIX homeobox 4 [Source:HGNC Symbol;Acc:HGNC:10890]
ENSG00000100626.16	0.0457487	-0.212719	0.304216	4.99585	0.357437	0.722626	0.946689	-6.39773	0.354951	chr14	69259277	69357033	+	protein_coding	KNOWN	GALNT16	polypeptide N-acetylgalactosaminyltransferase 16 [Source:HGNC Symbol;Acc:HGNC:23233]
ENSG00000100629.16	0.0760568	-0.135453	0.287566	4.1316	0.726119	0.471875	0.892268	-6.11154	0.719432	chr14	80476983	80959517	-	protein_coding	KNOWN	CEP128	centrosomal protein 128 [Source:HGNC Symbol;Acc:HGNC:20359]
ENSG00000100632.10	0.174589	-0.0759535	0.425131	6.70063	1.40998	0.1666	0.802551	-5.63746	1.38321	chr14	69380123	69398627	-	protein_coding	KNOWN	ERH	enhancer of rudimentary homolog (Drosophila) [Source:HGNC Symbol;Acc:HGNC:3447]
ENSG00000100644.16	0.144063	-0.0546467	0.342774	7.75455	1.46645	0.150639	0.785307	-5.64803	1.43728	chr14	61695513	61748259	+	protein_coding	KNOWN	HIF1A	hypoxia inducible factor 1 alpha subunit [Source:HGNC Symbol;Acc:HGNC:4910]
ENSG00000100647.7	0.0128692	-0.157261	0.182999	4.82726	0.152839	0.87929	0.978933	-6.43097	0.151869	chr14	69611596	69715142	+	protein_coding	KNOWN	SUSD6	sushi domain containing 6 [Source:HGNC Symbol;Acc:HGNC:19956]
ENSG00000100650.15	0.171981	0.0103335	0.333629	7.41291	2.15299	0.0377009	0.575845	-4.47119	2.07809	chr14	69726900	69772005	+	protein_coding	KNOWN	SRSF5	serine and arginine rich splicing factor 5 [Source:HGNC Symbol;Acc:HGNC:10787]
ENSG00000100664.10	0.1002	-0.058778	0.259179	8.11552	1.27518	0.20982	0.819891	-5.92602	1.25406	chr14	103333544	103345025	+	protein_coding	KNOWN	EIF5	eukaryotic translation initiation factor 5 [Source:HGNC Symbol;Acc:HGNC:3299]
ENSG00000100678.18	-0.159478	-0.317191	-0.00176471	3.05389	-2.04317	0.0476305	0.611552	-4.27535	-1.98065	chr14	70044217	70189070	-	protein_coding	KNOWN	SLC8A3	solute carrier family 8 member A3 [Source:HGNC Symbol;Acc:HGNC:11070]
ENSG00000100697.14	0.0526459	-0.14171	0.247001	7.89197	0.547012	0.587381	0.918415	-6.56115	0.542635	chr14	95086228	95158010	-	protein_coding	KNOWN	DICER1	dicer 1, ribonuclease III [Source:HGNC Symbol;Acc:HGNC:17098]
ENSG00000100711.13	-0.00260947	-0.21343	0.208211	4.34024	-0.024995	0.980182	0.997463	-6.39569	-0.0248407	chr14	103715730	103733668	+	protein_coding	KNOWN	ZFYVE21	zinc finger FYVE-type containing 21 [Source:HGNC Symbol;Acc:HGNC:20760]
ENSG00000100714.15	0.143542	0.025316	0.261767	6.22948	2.45256	0.0186117	0.472677	-3.75649	2.35322	chr14	64388031	64463457	+	protein_coding	KNOWN	MTHFD1	methylenetetrahydrofolate dehydrogenase, cyclohydrolase and formyltetrahydrofolate synthetase 1 [Source:HGNC Symbol;Acc:HGNC:7432]
ENSG00000100722.18	0.0840534	-0.104448	0.272555	7.14173	0.90041	0.37314	0.87292	-6.25442	0.890608	chr14	88562909	88627596	+	protein_coding	KNOWN	ZC3H14	zinc finger CCCH-type containing 14 [Source:HGNC Symbol;Acc:HGNC:20509]
ENSG00000100726.14	-0.167492	-0.858717	0.523733	3.71752	-0.4893	0.627227	0.927442	-6.18812	-0.485634	chr16	1493344	1510457	+	protein_coding	KNOWN	TELO2	telomere maintenance 2 [Source:HGNC Symbol;Acc:HGNC:29099]
ENSG00000100731.15	0.0185459	-0.104766	0.141857	7.56602	0.304157	0.762616	0.953915	-6.64015	0.302047	chr14	70907405	71115382	+	protein_coding	KNOWN	PCNX1	pecanex homolog 1 (Drosophila) [Source:HGNC Symbol;Acc:HGNC:19740]
ENSG00000100744.14	0.189179	-0.121851	0.500209	4.80188	1.23027	0.226066	0.82706	-5.70348	1.21056	chr14	96363452	96387288	+	protein_coding	KNOWN	GSKIP	GSK3B interacting protein [Source:HGNC Symbol;Acc:HGNC:20343]
ENSG00000100749.7	0.0902592	-0.116028	0.296546	4.64371	0.88382	0.38204	0.874073	-6.04162	0.874143	chr14	96797304	96931722	+	protein_coding	KNOWN	VRK1	vaccinia related kinase 1 [Source:HGNC Symbol;Acc:HGNC:12718]
ENSG00000100764.13	0.124654	-0.0354642	0.284771	5.74471	1.57281	0.123597	0.760858	-5.33374	1.53985	chr14	90256495	90275429	+	protein_coding	KNOWN	PSMC1	proteasome 26S subunit, ATPase 1 [Source:HGNC Symbol;Acc:HGNC:9547]
ENSG00000100767.15	0.147564	-0.492495	0.787623	0.0569147	0.465873	0.643823	0.930364	-5.49191	0.462361	chr14	73237497	73274640	+	protein_coding	KNOWN	PAPLN	papilin, proteoglycan like sulfated glycoprotein [Source:HGNC Symbol;Acc:HGNC:19262]
ENSG00000100784.10	0.000534479	-0.298968	0.300037	4.19637	0.00360596	0.997141	0.998985	-6.36837	0.00358359	chr14	90847862	91060636	-	protein_coding	KNOWN	RPS6KA5	ribosomal protein S6 kinase A5 [Source:HGNC Symbol;Acc:HGNC:10434]
ENSG00000100796.17	0.0877123	-0.111457	0.286881	6.97915	0.889591	0.37897	0.873389	-6.24522	0.879795	chr14	91457611	91510554	-	protein_coding	KNOWN	PPP4R3A	protein phosphatase 4 regulatory subunit 3A [Source:HGNC Symbol;Acc:HGNC:20219]
ENSG00000100802.14	-0.146442	-0.307629	0.0147458	3.3037	-1.83745	0.0738684	0.690456	-4.65274	-1.78743	chr14	22985908	23010166	-	protein_coding	KNOWN	C14orf93	chromosome 14 open reading frame 93 [Source:HGNC Symbol;Acc:HGNC:20162]
ENSG00000100804.18	-0.0884854	-0.422456	0.245485	5.88405	-0.535013	0.595519	0.920596	-6.40819	-0.530855	chr14	23016543	23035230	-	protein_coding	KNOWN	PSMB5	proteasome subunit beta 5 [Source:HGNC Symbol;Acc:HGNC:9542]
ENSG00000100811.11	0.0449632	-0.0662179	0.156144	7.30855	0.818372	0.418223	0.881135	-6.33012	0.809509	chr14	100238298	100282792	+	protein_coding	KNOWN	YY1	YY1 transcription factor [Source:HGNC Symbol;Acc:HGNC:12856]
ENSG00000100813.14	-0.0521824	-0.142349	0.0379841	7.74778	-1.17055	0.249012	0.840286	-6.02438	-1.15275	chr14	23058564	23095614	-	protein_coding	KNOWN	ACIN1	apoptotic chromatin condensation inducer 1 [Source:HGNC Symbol;Acc:HGNC:17066]
ENSG00000100814.17	0.121021	-0.00725043	0.249293	5.01328	1.90947	0.0637187	0.666264	-4.72801	1.85414	chr14	20311368	20333312	-	protein_coding	KNOWN	CCNB1IP1	cyclin B1 interacting protein 1 [Source:HGNC Symbol;Acc:HGNC:19437]
ENSG00000100815.12	0.109936	-0.182857	0.402728	6.65073	0.75819	0.452657	0.888407	-6.33364	0.750994	chr14	91965991	92040896	-	protein_coding	KNOWN	TRIP11	thyroid hormone receptor interactor 11 [Source:HGNC Symbol;Acc:HGNC:12305]
ENSG00000100823.11	0.0120799	-0.0732724	0.0974321	6.93335	0.286371	0.776137	0.957014	-6.6028	0.284356	chr14	20455191	20457772	+	protein_coding	KNOWN	APEX1	apurinic/apyrimidinic endodeoxyribonuclease 1 [Source:HGNC Symbol;Acc:HGNC:587]
ENSG00000100836.10	-0.014262	-0.172212	0.143688	5.69951	-0.182395	0.85618	0.974428	-6.51874	-0.181239	chr14	23321289	23326185	+	protein_coding	KNOWN	PABPN1	poly(A) binding protein nuclear 1 [Source:HGNC Symbol;Acc:HGNC:8565]
ENSG00000100842.12	-0.111022	-0.507632	0.285587	5.36235	-0.566095	0.574551	0.915579	-6.34693	-0.561362	chr14	23356402	23365752	-	protein_coding	KNOWN	EFS	embryonal Fyn-associated substrate [Source:HGNC Symbol;Acc:HGNC:16898]
ENSG00000100852.12	0.164673	-0.145419	0.474766	8.44839	1.07393	0.28941	0.851369	-6.20136	1.05942	chr14	32076114	32159728	+	protein_coding	KNOWN	ARHGAP5	Rho GTPase activating protein 5 [Source:HGNC Symbol;Acc:HGNC:675]
ENSG00000100865.14	0.00638023	-0.120796	0.133556	4.60394	0.101305	0.919808	0.98653	-6.41545	0.100675	chr14	102341102	102362916	-	protein_coding	KNOWN	CINP	cyclin dependent kinase 2 interacting protein [Source:HGNC Symbol;Acc:HGNC:23789]
ENSG00000100867.14	-0.102983	-1.15546	0.949496	-1.47752	-0.198004	0.844092	0.972761	-5.20074	-0.196662	chr14	23630115	23645639	+	protein_coding	KNOWN	DHRS2	dehydrogenase/reductase 2 [Source:HGNC Symbol;Acc:HGNC:18349]
ENSG00000100883.11	0.115242	-0.084982	0.315466	5.77057	1.16273	0.251788	0.840818	-5.87332	1.14602	chr14	34981957	35029567	+	protein_coding	KNOWN	SRP54	signal recognition particle 54 [Source:HGNC Symbol;Acc:HGNC:11301]
ENSG00000100888.12	-0.00327611	-0.0729741	0.0664218	8.10374	-0.0950638	0.924749	0.987702	-6.72935	-0.0944534	chr14	21385194	21456126	-	protein_coding	KNOWN	CHD8	chromodomain helicase DNA binding protein 8 [Source:HGNC Symbol;Acc:HGNC:20153]
ENSG00000100889.11	0.0472435	-0.555431	0.649918	3.1691	0.158664	0.87477	0.977736	-6.18486	0.157603	chr14	24094053	24110598	+	protein_coding	KNOWN	PCK2	phosphoenolpyruvate carboxykinase 2, mitochondrial [Source:HGNC Symbol;Acc:HGNC:8725]
ENSG00000100890.15	0.121055	-0.0947281	0.336837	3.4355	1.13283	0.263841	0.846466	-5.65806	1.11736	chr14	35121846	35277614	+	protein_coding	KNOWN	KIAA0391	KIAA0391 [Source:HGNC Symbol;Acc:HGNC:19958]
ENSG00000100897.17	0.0487541	-0.108035	0.205543	5.64905	0.627908	0.533533	0.903747	-6.32544	0.622623	chr14	24114195	24125242	+	protein_coding	KNOWN	DCAF11	DDB1 and CUL4 associated factor 11 [Source:HGNC Symbol;Acc:HGNC:20258]
ENSG00000100902.10	-0.00361343	-0.146883	0.139656	3.61558	-0.0510357	0.959562	0.993349	-6.29194	-0.0507028	chr14	35278633	35317493	+	protein_coding	KNOWN	PSMA6	proteasome subunit alpha 6 [Source:HGNC Symbol;Acc:HGNC:9535]
ENSG00000100906.10	0.0130627	-0.207235	0.233361	4.37677	0.119735	0.905275	0.984321	-6.30841	0.119	chr14	35401511	35404749	-	protein_coding	KNOWN	NFKBIA	NFKB inhibitor alpha [Source:HGNC Symbol;Acc:HGNC:7797]
ENSG00000100908.13	-0.0209304	-0.370847	0.328986	3.14062	-0.120785	0.904449	0.984144	-6.22793	-0.120043	chr14	24138959	24141588	-	protein_coding	KNOWN	EMC9	ER membrane protein complex subunit 9 [Source:HGNC Symbol;Acc:HGNC:20273]
ENSG00000100911.14	-0.0181587	-0.259955	0.223637	5.18775	-0.151746	0.880147	0.979048	-6.42514	-0.150783	chr14	24143362	24147570	-	protein_coding	KNOWN	PSME2	proteasome activator subunit 2 [Source:HGNC Symbol;Acc:HGNC:9569]
ENSG00000100916.13	0.12239	-0.190799	0.435579	4.90798	0.790291	0.434108	0.885287	-6.15272	0.782182	chr14	35826318	35932325	+	protein_coding	KNOWN	BRMS1L	breast cancer metastasis-suppressor 1-like [Source:HGNC Symbol;Acc:HGNC:20512]
ENSG00000100918.12	-0.125179	-0.542992	0.292633	4.3002	-0.605127	0.548488	0.9084	-6.18338	-0.600028	chr14	24171853	24180257	+	protein_coding	KNOWN	REC8	REC8 meiotic recombination protein [Source:HGNC Symbol;Acc:HGNC:16879]
ENSG00000100926.14	-0.0461582	-0.273217	0.1809	2.78581	-0.410681	0.683486	0.937323	-6.10892	-0.407711	chr14	24189143	24195687	-	protein_coding	KNOWN	TM9SF1	transmembrane 9 superfamily member 1 [Source:HGNC Symbol;Acc:HGNC:11864]
ENSG00000100934.14	0.13815	-0.0242652	0.300566	6.36478	1.72056	0.093419	0.724371	-5.15283	1.67763	chr14	39031919	39109646	-	protein_coding	KNOWN	SEC23A	Sec23 homolog A, coat complex II component [Source:HGNC Symbol;Acc:HGNC:10701]
ENSG00000100938.17	0.020687	-0.110154	0.151528	5.33561	0.319451	0.751038	0.951961	-6.44887	0.317271	chr14	24232422	24239242	+	protein_coding	KNOWN	GMPR2	guanosine monophosphate reductase 2 [Source:HGNC Symbol;Acc:HGNC:4377]
ENSG00000100941.8	0.14451	-0.0830427	0.372063	7.07827	1.28238	0.206885	0.819726	-5.84554	1.26218	chr14	39175183	39183218	+	protein_coding	KNOWN	PNN	pinin, desmosome associated protein [Source:HGNC Symbol;Acc:HGNC:9162]
ENSG00000100949.14	-0.285202	-0.797401	0.226996	3.4233	-1.12605	0.266982	0.846501	-5.66096	-1.11004	chr14	24265538	24271739	-	protein_coding	KNOWN	RABGGTA	Rab geranylgeranyltransferase alpha subunit [Source:HGNC Symbol;Acc:HGNC:9795]
ENSG00000100968.13	-0.0468808	-0.391741	0.29798	4.44876	-0.274506	0.785069	0.957929	-6.35764	-0.272719	chr14	24365673	24379604	+	protein_coding	KNOWN	NFATC4	nuclear factor of activated T-cells 4 [Source:HGNC Symbol;Acc:HGNC:7778]
ENSG00000100979.14	0.0269087	-0.479622	0.533439	6.94959	0.107272	0.915094	0.985914	-6.62143	0.106615	chr20	45898621	45912155	-	protein_coding	KNOWN	PLTP	phospholipid transfer protein [Source:HGNC Symbol;Acc:HGNC:9093]
ENSG00000100982.11	-0.128799	-0.48623	0.228632	5.12691	-0.727646	0.470949	0.891731	-6.21364	-0.720935	chr20	45934628	45948023	+	protein_coding	KNOWN	PCIF1	PDX1 C-terminal inhibiting factor 1 [Source:HGNC Symbol;Acc:HGNC:16200]
ENSG00000100983.9	-0.0103333	-0.218919	0.198253	4.59501	-0.1001	0.920762	0.98653	-6.41227	-0.0994734	chr20	34928430	34955817	-	protein_coding	KNOWN	GSS	glutathione synthetase [Source:HGNC Symbol;Acc:HGNC:4624]
ENSG00000100985.7	0.219178	-1.38303	1.82138	-5.35262	0.276663	0.783494	0.957929	-4.7515	0.274769	chr20	46008908	46016561	+	protein_coding	KNOWN	MMP9	matrix metallopeptidase 9 [Source:HGNC Symbol;Acc:HGNC:7176]
ENSG00000100987.14	0.00775333	-0.281	0.296507	1.06976	0.0542609	0.956996	0.992679	-5.94036	0.0539232	chr20	25070885	25082365	-	protein_coding	KNOWN	VSX1	visual system homeobox 1 [Source:HGNC Symbol;Acc:HGNC:12723]
ENSG00000100991.11	-0.0400378	-0.238198	0.158123	6.52304	-0.408242	0.685263	0.937856	-6.5191	-0.405292	chr20	35002404	35092871	-	protein_coding	KNOWN	TRPC4AP	transient receptor potential cation channel subfamily C member 4 associated protein [Source:HGNC Symbol;Acc:HGNC:16181]
ENSG00000100994.11	0.00961383	-0.293248	0.312476	6.95791	0.0641006	0.949206	0.991474	-6.63871	0.0637037	chr20	25248069	25298014	+	protein_coding	KNOWN	PYGB	phosphorylase, glycogen; brain [Source:HGNC Symbol;Acc:HGNC:9723]
ENSG00000100997.18	0.042105	-0.215555	0.299765	4.59824	0.330044	0.743075	0.950792	-6.36095	0.327783	chr20	25294743	25390983	-	protein_coding	KNOWN	ABHD12	abhydrolase domain containing 12 [Source:HGNC Symbol;Acc:HGNC:15868]
ENSG00000101000.5	0.360341	-0.0199487	0.740632	1.88757	1.91479	0.0626597	0.662764	-4.37407	1.8616	chr20	35172073	35216240	+	protein_coding	KNOWN	PROCR	protein C receptor [Source:HGNC Symbol;Acc:HGNC:9452]
ENSG00000101003.9	0.254018	0.00329178	0.504745	4.40035	2.05014	0.0472456	0.609914	-4.40442	1.98409	chr20	25407727	25452628	+	protein_coding	KNOWN	GINS1	GINS complex subunit 1 [Source:HGNC Symbol;Acc:HGNC:28980]
ENSG00000101004.14	-0.0914578	-0.322198	0.139283	5.76103	-0.801859	0.427565	0.884445	-6.21765	-0.793365	chr20	25452705	25585517	-	protein_coding	KNOWN	NINL	ninein like [Source:HGNC Symbol;Acc:HGNC:29163]
ENSG00000101019.21	-0.0273259	-0.130222	0.0755703	5.23728	-0.537499	0.594042	0.91978	-6.34041	-0.532988	chr20	35302566	35412141	-	protein_coding	KNOWN	UQCC1	ubiquinol-cytochrome c reductase complex assembly factor 1 [Source:HGNC Symbol;Acc:HGNC:15891]
ENSG00000101040.19	-0.0252677	-0.104026	0.0534906	8.18332	-0.649252	0.520063	0.899643	-6.52306	-0.643249	chr20	47209214	47356889	-	protein_coding	KNOWN	ZMYND8	zinc finger MYND-type containing 8 [Source:HGNC Symbol;Acc:HGNC:9397]
ENSG00000101049.14	-0.39142	-0.821106	0.0382651	0.170232	-1.84065	0.0730646	0.690179	-4.24743	-1.79243	chr20	43558968	43588237	+	protein_coding	KNOWN	SGK2	SGK2, serine/threonine kinase 2 [Source:HGNC Symbol;Acc:HGNC:13900]
ENSG00000101052.12	0.0696191	-0.0373798	0.176618	5.41124	1.31477	0.196042	0.81617	-5.66011	1.29291	chr20	43590931	43647296	+	protein_coding	KNOWN	IFT52	intraflagellar transport 52 [Source:HGNC Symbol;Acc:HGNC:15901]
ENSG00000101057.15	0.335056	-0.0397334	0.709846	4.68945	1.80956	0.0782596	0.700973	-4.84233	1.76087	chr20	43667019	43716496	+	protein_coding	KNOWN	MYBL2	MYB proto-oncogene like 2 [Source:HGNC Symbol;Acc:HGNC:7548]
ENSG00000101079.20	-0.0101682	-0.0933981	0.0730617	6.227	-0.24708	0.806137	0.96247	-6.55377	-0.245413	chr20	36651766	36746078	-	protein_coding	KNOWN	NDRG3	NDRG family member 3 [Source:HGNC Symbol;Acc:HGNC:14462]
ENSG00000101082.13	-0.281589	-1.10866	0.545484	-2.55967	-0.688501	0.495189	0.898217	-5.06256	-0.682079	chr20	36612318	36646216	-	protein_coding	KNOWN	SLA2	Src like adaptor 2 [Source:HGNC Symbol;Acc:HGNC:17329]
ENSG00000101084.16	-0.286245	-0.686638	0.114149	2.64858	-1.44411	0.156447	0.791505	-5.16844	-1.41712	chr20	36605734	36612557	+	protein_coding	KNOWN	C20orf24	chromosome 20 open reading frame 24 [Source:HGNC Symbol;Acc:HGNC:15870]
ENSG00000101096.19	-0.0526714	-0.550456	0.445113	0.396347	-0.214136	0.831581	0.969329	-5.73283	-0.212674	chr20	51386957	51562831	-	protein_coding	KNOWN	NFATC2	nuclear factor of activated T-cells 2 [Source:HGNC Symbol;Acc:HGNC:7776]
ENSG00000101098.12	0.0158262	-0.31349	0.345143	3.62681	0.0971146	0.923118	0.987098	-6.30584	0.0965065	chr20	44751808	44810338	-	protein_coding	KNOWN	RIMS4	regulating synaptic membrane exocytosis 4 [Source:HGNC Symbol;Acc:HGNC:16183]
ENSG00000101104.12	-0.0467405	-0.285519	0.192038	3.35082	-0.395873	0.694345	0.940586	-6.18439	-0.392965	chr20	44910062	44959035	+	protein_coding	KNOWN	PABPC1L	poly(A) binding protein cytoplasmic 1 like [Source:HGNC Symbol;Acc:HGNC:15797]
ENSG00000101109.11	0.0393298	-0.106688	0.185347	6.14532	0.545104	0.588841	0.919075	-6.41801	0.540516	chr20	44966474	45079959	+	protein_coding	KNOWN	STK4	serine/threonine kinase 4 [Source:HGNC Symbol;Acc:HGNC:11408]
ENSG00000101115.12	0.0398936	-0.148031	0.227818	3.41764	0.429661	0.669854	0.935743	-6.16215	0.426348	chr20	51782331	51802520	-	protein_coding	KNOWN	SALL4	spalt like transcription factor 4 [Source:HGNC Symbol;Acc:HGNC:15924]
ENSG00000101126.15	0.0532665	-0.0479359	0.154469	8.30799	1.06347	0.293915	0.851369	-6.18261	1.04957	chr20	50888919	50931240	-	protein_coding	KNOWN	ADNP	activity dependent neuroprotector homeobox [Source:HGNC Symbol;Acc:HGNC:15766]
ENSG00000101132.9	0.132255	-0.200571	0.465081	4.92286	0.803597	0.426468	0.88386	-6.1479	0.795249	chr20	54207847	54228052	+	protein_coding	KNOWN	PFDN4	prefoldin subunit 4 [Source:HGNC Symbol;Acc:HGNC:8868]
ENSG00000101134.11	0.148798	-0.0220263	0.319622	6.21344	1.75893	0.0860223	0.713021	-5.09062	1.71676	chr20	54475597	54651171	+	protein_coding	KNOWN	DOK5	docking protein 5 [Source:HGNC Symbol;Acc:HGNC:16173]
ENSG00000101138.11	0.127235	-0.0128717	0.267341	5.366	1.83805	0.0738406	0.690456	-4.87663	1.7876	chr20	56392371	56406369	+	protein_coding	KNOWN	CSTF1	cleavage stimulation factor subunit 1 [Source:HGNC Symbol;Acc:HGNC:2483]
ENSG00000101144.12	0.0666181	-0.170131	0.303367	6.19585	0.568468	0.572877	0.915291	-6.4089	0.563819	chr20	57168748	57266629	-	protein_coding	KNOWN	BMP7	bone morphogenetic protein 7 [Source:HGNC Symbol;Acc:HGNC:1074]
ENSG00000101146.12	0.0146678	-0.0716485	0.100984	5.46095	0.343963	0.732763	0.949158	-6.45019	0.341452	chr20	57351010	57379211	+	protein_coding	KNOWN	RAE1	ribonucleic acid export 1 [Source:HGNC Symbol;Acc:HGNC:9828]
ENSG00000101150.17	-0.0150008	-0.21276	0.182758	6.02868	-0.153273	0.87895	0.978933	-6.5459	-0.1523	chr20	63865228	63891545	+	protein_coding	KNOWN	TPD52L2	tumor protein D52 like 2 [Source:HGNC Symbol;Acc:HGNC:12007]
ENSG00000101152.10	-0.0687005	-0.371937	0.234536	7.30274	-0.457616	0.649687	0.931497	-6.56448	-0.454197	chr20	63895182	63936031	+	protein_coding	KNOWN	DNAJC5	DnaJ heat shock protein family (Hsp40) member C5 [Source:HGNC Symbol;Acc:HGNC:16235]
ENSG00000101158.13	0.044375	-0.104244	0.192994	5.91783	0.60335	0.549668	0.908785	-6.37024	0.598258	chr20	58981208	58995133	+	protein_coding	KNOWN	NELFCD	negative elongation factor complex member C/D [Source:HGNC Symbol;Acc:HGNC:15934]
ENSG00000101160.13	0.206536	-0.534287	0.947359	-1.96624	0.563131	0.576466	0.915852	-5.15346	0.558554	chr20	58995185	59007247	-	protein_coding	KNOWN	CTSZ	cathepsin Z [Source:HGNC Symbol;Acc:HGNC:2547]
ENSG00000101161.7	0.00186513	-0.190735	0.194465	6.66287	0.0195649	0.984487	0.997756	-6.6166	0.0194436	chr20	63981135	64033100	+	protein_coding	KNOWN	PRPF6	pre-mRNA processing factor 6 [Source:HGNC Symbol;Acc:HGNC:15860]
ENSG00000101166.15	0.188248	-0.175287	0.551783	5.88425	1.04749	0.301405	0.855668	-6.00715	1.03343	chr20	59033145	59042909	-	protein_coding	KNOWN	PRELID3B	PRELI domain containing 3B [Source:HGNC Symbol;Acc:HGNC:15892]
ENSG00000101180.15	-0.181863	-0.800329	0.436603	1.30775	-0.593797	0.555951	0.911635	-5.80114	-0.588866	chr20	62214970	62220267	-	protein_coding	KNOWN	HRH3	histamine receptor H3 [Source:HGNC Symbol;Acc:HGNC:5184]
ENSG00000101181.17	-0.150127	-0.429892	0.129639	4.62845	-1.08383	0.284883	0.851369	-5.84097	-1.06941	chr20	62183029	62203568	+	protein_coding	KNOWN	MTG2	mitochondrial ribosome associated GTPase 2 [Source:HGNC Symbol;Acc:HGNC:16239]
ENSG00000101182.14	0.00714583	-0.115439	0.129731	6.69863	0.117795	0.906817	0.984364	-6.6123	0.117054	chr20	62136735	62143440	-	protein_coding	KNOWN	PSMA7	proteasome subunit alpha 7 [Source:HGNC Symbol;Acc:HGNC:9536]
ENSG00000101187.15	-0.177526	-0.783125	0.428073	-1.00002	-0.592836	0.556696	0.911879	-5.29896	-0.587756	chr20	62642445	62685785	+	protein_coding	KNOWN	SLCO4A1	solute carrier organic anion transporter family member 4A1 [Source:HGNC Symbol;Acc:HGNC:10953]
ENSG00000101188.4	-0.860248	-2.56736	0.846864	-2.02391	-1.01761	0.314938	0.863311	-4.82206	-1.00491	chr20	62708837	62762771	+	protein_coding	KNOWN	NTSR1	neurotensin receptor 1 [Source:HGNC Symbol;Acc:HGNC:8039]
ENSG00000101189.6	-0.0248602	-0.135886	0.0861651	4.47168	-0.452476	0.65336	0.931872	-6.29802	-0.449099	chr20	62796453	62801738	+	protein_coding	KNOWN	MRGBP	MRG domain binding protein [Source:HGNC Symbol;Acc:HGNC:15866]
ENSG00000101190.12	0.153867	0.0236445	0.28409	4.24561	2.38767	0.0217479	0.496159	-3.72686	2.29474	chr20	62841115	62861763	-	protein_coding	KNOWN	TCFL5	transcription factor like 5 [Source:HGNC Symbol;Acc:HGNC:11646]
ENSG00000101191.16	-0.00578141	-0.150654	0.139091	7.34741	-0.0807543	0.936059	0.989676	-6.66979	-0.0802239	chr20	62877738	62937952	-	protein_coding	KNOWN	DIDO1	death inducer-obliterator 1 [Source:HGNC Symbol;Acc:HGNC:2680]
ENSG00000101193.7	0.0247059	-0.0851236	0.134535	6.693	0.454514	0.651904	0.931583	-6.51382	0.451119	chr20	62938119	62948475	+	protein_coding	KNOWN	GID8	GID complex subunit 8 homolog [Source:HGNC Symbol;Acc:HGNC:15857]
ENSG00000101198.14	-0.200433	-0.620853	0.219988	4.68663	-0.964789	0.340721	0.867434	-5.97962	-0.952741	chr20	63240784	63272694	-	protein_coding	KNOWN	NKAIN4	Na+/K+ transporting ATPase interacting 4 [Source:HGNC Symbol;Acc:HGNC:16191]
ENSG00000101199.12	-0.0625208	-0.446596	0.321554	5.22339	-0.328834	0.743986	0.950792	-6.42917	-0.326579	chr20	63272785	63289793	+	protein_coding	KNOWN	ARFGAP1	ADP ribosylation factor GTPase activating protein 1 [Source:HGNC Symbol;Acc:HGNC:15852]
ENSG00000101204.16	-0.281436	-0.747009	0.184136	4.01578	-1.22329	0.228688	0.829206	-5.62679	-1.20375	chr20	63343223	63378401	-	protein_coding	KNOWN	CHRNA4	cholinergic receptor nicotinic alpha 4 subunit [Source:HGNC Symbol;Acc:HGNC:1958]
ENSG00000101210.10	-0.0548536	-0.412689	0.302982	7.59574	-0.309544	0.75847	0.953436	-6.64409	-0.307491	chr20	63488013	63499315	-	protein_coding	KNOWN	EEF1A2	eukaryotic translation elongation factor 1 alpha 2 [Source:HGNC Symbol;Acc:HGNC:3192]
ENSG00000101216.10	-0.12326	-0.474049	0.227528	3.87909	-0.709542	0.481988	0.895796	-6.088	-0.703109	chr20	63587602	63627041	-	protein_coding	KNOWN	GMEB2	glucocorticoid modulatory element binding protein 2 [Source:HGNC Symbol;Acc:HGNC:4371]
ENSG00000101220.17	-0.109529	-0.62652	0.407461	3.99519	-0.428447	0.670699	0.935743	-6.2568	-0.425189	chr20	3753508	3768387	-	protein_coding	KNOWN	C20orf27	chromosome 20 open reading frame 27 [Source:HGNC Symbol;Acc:HGNC:15873]
ENSG00000101222.12	-0.0692415	-0.550381	0.411898	2.00415	-0.291211	0.772459	0.955798	-6.0578	-0.289159	chr20	3777504	3781448	-	protein_coding	KNOWN	SPEF1	sperm flagellar 1 [Source:HGNC Symbol;Acc:HGNC:15874]
ENSG00000101224.17	-0.0441938	-0.336052	0.247664	6.28311	-0.30636	0.760985	0.95373	-6.53767	-0.304188	chr20	3786772	3806121	+	protein_coding	KNOWN	CDC25B	cell division cycle 25B [Source:HGNC Symbol;Acc:HGNC:1726]
ENSG00000101230.5	0.0410658	-0.70689	0.789022	-1.78134	0.111116	0.912105	0.985222	-5.24764	0.110384	chr20	13221771	13300651	+	protein_coding	KNOWN	ISM1	isthmin 1 [Source:HGNC Symbol;Acc:HGNC:16213]
ENSG00000101236.16	-0.0286248	-0.115498	0.0582487	6.63769	-0.66691	0.508837	0.899567	-6.39059	-0.660649	chr20	3927309	4015582	-	protein_coding	KNOWN	RNF24	ring finger protein 24 [Source:HGNC Symbol;Acc:HGNC:13779]
ENSG00000101246.19	-0.0705712	-0.455605	0.314462	3.98796	-0.370168	0.713194	0.945762	-6.27263	-0.367569	chr20	63698642	63708025	-	protein_coding	KNOWN	ARFRP1	ADP ribosylation factor related protein 1 [Source:HGNC Symbol;Acc:HGNC:662]
ENSG00000101247.17	-0.0137885	-0.167016	0.139439	4.83069	-0.181817	0.85664	0.974498	-6.42946	-0.180653	chr20	13784950	13821582	+	protein_coding	KNOWN	NDUFAF5	NADH:ubiquinone oxidoreductase complex assembly factor 5 [Source:HGNC Symbol;Acc:HGNC:15899]
ENSG00000101251.11	0.313877	-0.765482	1.39324	-2.28524	0.587346	0.560251	0.912478	-5.04014	0.582469	chr20	13849247	13996443	-	protein_coding	KNOWN	SEL1L2	SEL1L2 ERAD E3 ligase adaptor subunit [Source:HGNC Symbol;Acc:HGNC:15897]
ENSG00000101255.10	-0.0787889	-0.606689	0.449112	4.17824	-0.30206	0.764247	0.954092	-6.27477	-0.299909	chr20	362835	397559	+	protein_coding	KNOWN	TRIB3	tribbles pseudokinase 3 [Source:HGNC Symbol;Acc:HGNC:16228]
ENSG00000101265.15	0.100301	0.0111097	0.189493	7.06503	2.27441	0.0285021	0.532146	-4.20295	2.19031	chr20	4780023	4823645	-	protein_coding	KNOWN	RASSF2	Ras association domain family member 2 [Source:HGNC Symbol;Acc:HGNC:9883]
ENSG00000101266.17	0.0688884	-0.0545585	0.192335	7.63253	1.12748	0.266222	0.846466	-6.06513	1.1118	chr20	473591	543821	-	protein_coding	KNOWN	CSNK2A1	casein kinase 2 alpha 1 [Source:HGNC Symbol;Acc:HGNC:2457]
ENSG00000101290.13	0.0188479	-0.0649815	0.102677	7.85198	0.454341	0.652029	0.931647	-6.61135	0.450945	chr20	5126786	5197887	+	protein_coding	KNOWN	CDS2	CDP-diacylglycerol synthase 2 [Source:HGNC Symbol;Acc:HGNC:1801]
ENSG00000101294.16	-0.0296533	-0.306671	0.247365	6.46502	-0.216155	0.829935	0.968863	-6.57121	-0.214785	chr20	31514428	31577923	+	protein_coding	KNOWN	HM13	histocompatibility minor 13 [Source:HGNC Symbol;Acc:HGNC:16435]
ENSG00000101298.13	-0.273051	-0.682134	0.136031	4.45768	-1.35075	0.184698	0.811946	-5.51183	-1.32643	chr20	1266316	1309328	+	protein_coding	KNOWN	SNPH	syntaphilin [Source:HGNC Symbol;Acc:HGNC:15931]
ENSG00000101306.10	0.405871	-0.605502	1.41724	-1.80614	0.810357	0.422395	0.882258	-5.05538	0.802273	chr20	31819308	31834689	+	protein_coding	KNOWN	MYLK2	myosin light chain kinase 2 [Source:HGNC Symbol;Acc:HGNC:16243]
ENSG00000101310.14	0.043059	-0.0867644	0.172882	6.38083	0.671203	0.506139	0.899298	-6.36166	0.664862	chr20	18507493	18561415	+	protein_coding	KNOWN	SEC23B	Sec23 homolog B, coat complex II component [Source:HGNC Symbol;Acc:HGNC:10702]
ENSG00000101331.15	-0.69711	-1.43869	0.0444656	-1.04706	-1.90109	0.064664	0.670414	-4.00702	-1.84757	chr20	32010450	32032180	+	protein_coding	KNOWN	CCM2L	CCM2 like scaffolding protein [Source:HGNC Symbol;Acc:HGNC:16153]
ENSG00000101333.16	0.0251417	-0.166687	0.216971	6.14347	0.264842	0.792485	0.959376	-6.52993	0.263085	chr20	9068763	9481242	+	protein_coding	KNOWN	PLCB4	phospholipase C beta 4 [Source:HGNC Symbol;Acc:HGNC:9059]
ENSG00000101335.9	-0.0899088	-0.464805	0.284988	-2.45285	-0.484636	0.630567	0.928362	-5.55018	-0.480929	chr20	36541484	36551447	+	protein_coding	KNOWN	MYL9	myosin light chain 9 [Source:HGNC Symbol;Acc:HGNC:15754]
ENSG00000101337.15	-0.00628617	-0.146929	0.134357	6.74394	-0.0903142	0.928486	0.988312	-6.61222	-0.0897496	chr20	32109506	32167258	+	protein_coding	KNOWN	TM9SF4	transmembrane 9 superfamily member 4 [Source:HGNC Symbol;Acc:HGNC:30797]
ENSG00000101343.14	0.0818938	-0.116041	0.279829	5.89692	0.83716	0.407711	0.879942	-6.201	0.827929	chr20	20034368	20056046	-	protein_coding	KNOWN	CRNKL1	crooked neck pre-mRNA splicing factor 1 [Source:HGNC Symbol;Acc:HGNC:15762]
ENSG00000101346.12	0.066833	-0.0766591	0.210325	6.04544	0.941184	0.352237	0.870715	-6.115	0.93026	chr20	32207880	32238667	+	protein_coding	KNOWN	POFUT1	protein O-fucosyltransferase 1 [Source:HGNC Symbol;Acc:HGNC:14988]
ENSG00000101347.8	0.0555005	-0.341763	0.452765	5.77621	0.282299	0.779164	0.957442	-6.44359	0.280409	chr20	36890229	36951843	-	protein_coding	KNOWN	SAMHD1	SAM and HD domain containing deoxynucleoside triphosphate triphosphohydrolase 1 [Source:HGNC Symbol;Acc:HGNC:15925]
ENSG00000101349.16	-0.073391	-0.215608	0.0688259	5.85416	-1.04282	0.303268	0.856905	-6.00795	-1.02945	chr20	9537389	9839041	-	protein_coding	KNOWN	PAK5	p21 (RAC1) activated kinase 5 [Source:HGNC Symbol;Acc:HGNC:15916]
ENSG00000101350.7	0.0326365	-0.0455082	0.110781	7.45121	0.844684	0.403529	0.879942	-6.32716	0.835335	chr20	32277664	32335011	+	protein_coding	KNOWN	KIF3B	kinesin family member 3B [Source:HGNC Symbol;Acc:HGNC:6320]
ENSG00000101353.14	-0.148816	-0.351416	0.0537828	2.9253	-1.48358	0.145702	0.783795	-5.16303	-1.45488	chr20	37101226	37179588	-	protein_coding	KNOWN	MROH8	maestro heat like repeat family member 8 [Source:HGNC Symbol;Acc:HGNC:16125]
ENSG00000101361.15	0.125713	0.0461475	0.205278	6.34477	3.19787	0.00278114	0.248203	-2.02694	2.99095	chr20	2652145	2658393	+	protein_coding	KNOWN	NOP56	NOP56 ribonucleoprotein [Source:HGNC Symbol;Acc:HGNC:15911]
ENSG00000101363.12	0.0727846	-0.106429	0.251998	4.95044	0.820672	0.416676	0.881135	-6.1281	0.812201	chr20	37289638	37317260	+	protein_coding	KNOWN	MANBAL	mannosidase beta like [Source:HGNC Symbol;Acc:HGNC:15799]
ENSG00000101365.20	0.00796377	-0.177276	0.193204	4.94962	0.0868129	0.931241	0.988743	-6.45771	0.0862834	chr20	2658395	2664219	-	protein_coding	KNOWN	IDH3B	isocitrate dehydrogenase 3 (NAD(+)) beta [Source:HGNC Symbol;Acc:HGNC:5385]
ENSG00000101367.8	0.106625	-0.0172789	0.230529	7.92883	1.74148	0.0896259	0.719633	-5.24613	1.69737	chr20	32819893	32850405	+	protein_coding	KNOWN	MAPRE1	microtubule associated protein RP/EB family member 1 [Source:HGNC Symbol;Acc:HGNC:6890]
ENSG00000101384.11	0.0858408	-0.0286635	0.200345	6.79518	1.51739	0.137411	0.774913	-5.51377	1.4855	chr20	10637684	10674107	-	protein_coding	KNOWN	JAG1	jagged 1 [Source:HGNC Symbol;Acc:HGNC:6188]
ENSG00000101391.20	-0.0313184	-0.159303	0.0966662	4.37309	-0.495248	0.623262	0.926866	-6.26388	-0.491233	chr20	33358839	33401561	-	protein_coding	KNOWN	CDK5RAP1	CDK5 regulatory subunit associated protein 1 [Source:HGNC Symbol;Acc:HGNC:15880]
ENSG00000101400.5	-0.037974	-0.523783	0.447835	2.36019	-0.157885	0.875336	0.977946	-6.11902	-0.156884	chr20	33407955	33443892	-	protein_coding	KNOWN	SNTA1	syntrophin alpha 1 [Source:HGNC Symbol;Acc:HGNC:11167]
ENSG00000101407.12	0.00674138	-0.0876785	0.101161	5.45267	0.144515	0.885854	0.979858	-6.49275	0.143552	chr20	37983007	38033468	-	protein_coding	KNOWN	TTI1	TELO2 interacting protein 1 [Source:HGNC Symbol;Acc:HGNC:29029]
ENSG00000101412.12	0.0086719	-0.367878	0.385221	4.36549	0.0465854	0.963086	0.994281	-6.39767	0.0462808	chr20	33675683	33686404	-	protein_coding	KNOWN	E2F1	E2F transcription factor 1 [Source:HGNC Symbol;Acc:HGNC:3113]
ENSG00000101413.11	0.000684751	-0.0927417	0.0941112	5.4146	0.014834	0.988242	0.998028	-6.49924	0.0147373	chr20	38033546	38127780	+	protein_coding	KNOWN	RPRD1B	regulation of nuclear pre-mRNA domain containing 1B [Source:HGNC Symbol;Acc:HGNC:16209]
ENSG00000101417.11	0.102553	-0.141421	0.346528	1.6911	0.84886	0.400948	0.879203	-5.68642	0.83993	chr20	33702754	33720319	-	protein_coding	KNOWN	PXMP4	peroxisomal membrane protein 4 [Source:HGNC Symbol;Acc:HGNC:15920]
ENSG00000101421.3	0.0104861	-0.128343	0.149315	6.29498	0.152881	0.879298	0.978933	-6.57178	0.151859	chr20	33811304	33854366	+	protein_coding	KNOWN	CHMP4B	charged multivesicular body protein 4B [Source:HGNC Symbol;Acc:HGNC:16171]
ENSG00000101438.3	-0.396328	-0.921792	0.129137	2.67604	-1.52356	0.135435	0.774855	-5.05605	-1.49301	chr20	38724462	38729372	+	protein_coding	KNOWN	SLC32A1	solute carrier family 32 member 1 [Source:HGNC Symbol;Acc:HGNC:11018]
ENSG00000101439.8	-0.0857756	-0.542079	0.370528	4.69024	-0.379598	0.706227	0.943335	-6.33207	-0.376928	chr20	23626706	23638473	-	protein_coding	KNOWN	CST3	cystatin C [Source:HGNC Symbol;Acc:HGNC:2475]
ENSG00000101442.9	-0.0670232	-0.256865	0.122819	2.99408	-0.712906	0.479926	0.895424	-5.96382	-0.706422	chr20	38748442	38772520	+	protein_coding	KNOWN	ACTR5	ARP5 actin-related protein 5 homolog [Source:HGNC Symbol;Acc:HGNC:14671]
ENSG00000101443.17	-0.255975	-0.96527	0.45332	-1.26629	-0.730131	0.469759	0.891631	-5.17045	-0.722871	chr20	45469706	45481532	+	protein_coding	KNOWN	WFDC2	WAP four-disulfide core domain 2 [Source:HGNC Symbol;Acc:HGNC:15939]
ENSG00000101444.12	0.0829831	-0.15366	0.319626	6.02753	0.708569	0.482683	0.895796	-6.32124	0.701994	chr20	34280268	34311802	-	protein_coding	KNOWN	AHCY	adenosylhomocysteinase [Source:HGNC Symbol;Acc:HGNC:343]
ENSG00000101445.9	-0.0536323	-0.306724	0.199459	3.02172	-0.428879	0.670416	0.935743	-6.12095	-0.425577	chr20	38805705	38923024	+	protein_coding	KNOWN	PPP1R16B	protein phosphatase 1 regulatory subunit 16B [Source:HGNC Symbol;Acc:HGNC:15850]
ENSG00000101447.13	0.148926	-0.0638016	0.361653	3.36116	1.41709	0.16458	0.801909	-5.29764	1.38983	chr20	38926312	38953106	+	protein_coding	KNOWN	FAM83D	family with sequence similarity 83 member D [Source:HGNC Symbol;Acc:HGNC:16122]
ENSG00000101452.14	-0.00478995	-0.124872	0.115292	4.54023	-0.0807319	0.936077	0.989676	-6.40558	-0.0802014	chr20	38962299	39039723	+	protein_coding	KNOWN	DHX35	DEAH-box helicase 35 [Source:HGNC Symbol;Acc:HGNC:15861]
ENSG00000101457.12	0.0256311	-0.13713	0.188392	4.36986	0.318208	0.751975	0.95215	-6.33241	0.316036	chr20	45791937	45811427	+	protein_coding	KNOWN	DNTTIP1	deoxynucleotidyltransferase terminal interacting protein 1 [Source:HGNC Symbol;Acc:HGNC:16160]
ENSG00000101463.5	-0.208184	-0.51439	0.0980217	2.37845	-1.37391	0.177088	0.809733	-5.31679	-1.34978	chr20	24469199	24666616	+	protein_coding	KNOWN	SYNDIG1	synapse differentiation inducing 1 [Source:HGNC Symbol;Acc:HGNC:15885]
ENSG00000101464.10	0.0109112	-0.177679	0.199501	4.67866	0.11689	0.907529	0.984421	-6.4278	0.116156	chr20	34560542	34698790	-	protein_coding	KNOWN	PIGU	phosphatidylinositol glycan anchor biosynthesis class U [Source:HGNC Symbol;Acc:HGNC:15791]
ENSG00000101470.9	-0.453694	-1.09057	0.183184	-2.16158	-1.44107	0.157637	0.79288	-4.50119	-1.41307	chr20	45823214	45833745	-	protein_coding	KNOWN	TNNC2	troponin C2, fast skeletal type [Source:HGNC Symbol;Acc:HGNC:11944]
ENSG00000101473.16	-0.201631	-0.500391	0.0971283	3.80177	-1.36281	0.180351	0.811456	-5.42849	-1.33968	chr20	45841721	45857406	-	protein_coding	KNOWN	ACOT8	acyl-CoA thioesterase 8 [Source:HGNC Symbol;Acc:HGNC:15919]
ENSG00000101474.11	0.0161232	-0.136351	0.168597	5.94297	0.213674	0.831882	0.969358	-6.52748	0.212288	chr20	24962925	24992979	-	protein_coding	KNOWN	APMAP	adipocyte plasma membrane associated protein [Source:HGNC Symbol;Acc:HGNC:13238]
ENSG00000101489.19	-0.0931495	-0.23548	0.0491815	6.6319	-1.32252	0.193477	0.815363	-5.75736	-1.30036	chr18	37243047	37566037	-	protein_coding	KNOWN	CELF4	CUGBP, Elav-like family member 4 [Source:HGNC Symbol;Acc:HGNC:14015]
ENSG00000101493.10	-0.0476349	-0.176662	0.0813918	7.31872	-0.745509	0.460269	0.888466	-6.39549	-0.738403	chr18	76358190	76495190	-	protein_coding	KNOWN	ZNF516	zinc finger protein 516 [Source:HGNC Symbol;Acc:HGNC:28990]
ENSG00000101542.9	0.0886039	-0.0625374	0.239745	4.84818	1.18463	0.243124	0.837733	-5.76095	1.16721	chr18	61333582	61555773	+	protein_coding	KNOWN	CDH20	cadherin 20 [Source:HGNC Symbol;Acc:HGNC:1760]
ENSG00000101544.8	0.0590726	-0.0291265	0.147272	6.42849	1.35538	0.183261	0.811946	-5.68268	1.33078	chr18	80109031	80147523	+	protein_coding	KNOWN	ADNP2	ADNP homeobox 2 [Source:HGNC Symbol;Acc:HGNC:23803]
ENSG00000101546.12	-0.057669	-0.203327	0.087989	3.68062	-0.799981	0.428425	0.885083	-5.99662	-0.791889	chr18	80034358	80046397	+	protein_coding	KNOWN	RBFA	ribosome binding factor A (putative) [Source:HGNC Symbol;Acc:HGNC:26120]
ENSG00000101557.14	0.13653	-0.0867835	0.359844	6.37311	1.2364	0.223657	0.826524	-5.8377	1.21686	chr18	158383	214629	+	protein_coding	KNOWN	USP14	ubiquitin specific peptidase 14 [Source:HGNC Symbol;Acc:HGNC:12612]
ENSG00000101558.13	0.101298	-0.0936706	0.296267	7.5716	1.05072	0.299815	0.855668	-6.14567	1.03683	chr18	9914002	9960021	+	protein_coding	KNOWN	VAPA	VAMP associated protein A [Source:HGNC Symbol;Acc:HGNC:12648]
ENSG00000101574.14	0.20768	-0.0565806	0.47194	3.81486	1.58695	0.120178	0.755653	-5.11026	1.55403	chr18	2537525	2571509	-	protein_coding	KNOWN	METTL4	methyltransferase like 4 [Source:HGNC Symbol;Acc:HGNC:24726]
ENSG00000101577.9	0.0511504	-0.0397988	0.1421	6.32383	1.13585	0.262685	0.846466	-5.94041	1.12007	chr18	2916994	3013315	-	protein_coding	KNOWN	LPIN2	lipin 2 [Source:HGNC Symbol;Acc:HGNC:14450]
ENSG00000101596.14	0.119381	-0.139611	0.378374	7.63442	0.932164	0.356949	0.871173	-6.26247	0.921194	chr18	2655738	2805017	+	protein_coding	KNOWN	SMCHD1	structural maintenance of chromosomes flexible hinge domain containing 1 [Source:HGNC Symbol;Acc:HGNC:29090]
ENSG00000101605.12	0.0425583	-0.216584	0.301701	0.720212	0.331741	0.741806	0.950683	-5.80722	0.329463	chr18	3066807	3220108	-	protein_coding	KNOWN	MYOM1	myomesin 1 [Source:HGNC Symbol;Acc:HGNC:7613]
ENSG00000101608.12	0.274363	0.090027	0.458699	4.77245	3.0125	0.00457877	0.301852	-2.36523	2.83526	chr18	3247481	3256236	+	protein_coding	KNOWN	MYL12A	myosin light chain 12A [Source:HGNC Symbol;Acc:HGNC:16701]
ENSG00000101624.10	0.149672	-0.0293413	0.328686	3.73312	1.69082	0.0989159	0.728226	-4.95295	1.65013	chr18	12661833	12702777	-	protein_coding	KNOWN	CEP76	centrosomal protein 76 [Source:HGNC Symbol;Acc:HGNC:25727]
ENSG00000101638.13	0.0860536	-0.116521	0.288629	3.60544	0.859766	0.395276	0.87698	-5.93959	0.850089	chr18	46667821	46759257	-	protein_coding	KNOWN	ST8SIA5	ST8 alpha-N-acetyl-neuraminide alpha-2,8-sialyltransferase 5 [Source:HGNC Symbol;Acc:HGNC:17827]
ENSG00000101639.18	0.0400735	-0.0729249	0.153072	6.26627	0.716294	0.477941	0.895042	-6.33078	0.709619	chr18	12991362	13125052	+	protein_coding	KNOWN	CEP192	centrosomal protein 192 [Source:HGNC Symbol;Acc:HGNC:25515]
ENSG00000101654.17	0.0627058	-0.108545	0.233957	6.72516	0.74084	0.463322	0.889566	-6.34312	0.733387	chr18	13726660	13764558	+	protein_coding	KNOWN	RNMT	RNA guanine-7 methyltransferase [Source:HGNC Symbol;Acc:HGNC:10075]
ENSG00000101665.8	0.00300605	-0.2369	0.242912	3.02842	0.0253077	0.979934	0.997463	-6.23171	0.025151	chr18	48919853	48950711	-	protein_coding	KNOWN	SMAD7	SMAD family member 7 [Source:HGNC Symbol;Acc:HGNC:6773]
ENSG00000101670.11	0.118851	-0.0261315	0.263833	6.48706	1.6565	0.105411	0.733263	-5.25843	1.61917	chr18	49560699	49599182	+	protein_coding	KNOWN	LIPG	lipase G, endothelial type [Source:HGNC Symbol;Acc:HGNC:6623]
ENSG00000101680.13	-0.0226911	-0.391932	0.34655	5.99512	-0.124092	0.901846	0.983781	-6.55932	-0.12333	chr18	6941744	7117814	-	protein_coding	KNOWN	LAMA1	laminin subunit alpha 1 [Source:HGNC Symbol;Acc:HGNC:6481]
ENSG00000101695.8	0.581177	-0.293993	1.45635	-1.58217	1.34124	0.187347	0.811946	-4.66529	1.31847	chr18	32018372	32073213	+	protein_coding	KNOWN	RNF125	ring finger protein 125 [Source:HGNC Symbol;Acc:HGNC:21150]
ENSG00000101745.16	0.0900777	-0.219217	0.399372	7.71267	0.588427	0.559537	0.912478	-6.53275	0.58353	chr18	9136228	9285985	+	protein_coding	KNOWN	ANKRD12	ankyrin repeat domain 12 [Source:HGNC Symbol;Acc:HGNC:29135]
ENSG00000101746.15	0.0513894	-0.0768095	0.179588	4.97945	0.811345	0.422197	0.882258	-6.13769	0.802615	chr18	33851100	34224952	-	protein_coding	KNOWN	NOL4	nucleolar protein 4 [Source:HGNC Symbol;Acc:HGNC:7870]
ENSG00000101751.10	0.0630678	-0.185442	0.311578	5.64147	0.512733	0.610943	0.923926	-6.39872	0.508728	chr18	54269404	54321266	+	protein_coding	KNOWN	POLI	DNA polymerase iota [Source:HGNC Symbol;Acc:HGNC:9182]
ENSG00000101752.11	0.143454	-0.111184	0.398093	8.29704	1.1376	0.261866	0.846415	-6.11188	1.12199	chr18	21704957	21870957	+	protein_coding	KNOWN	MIB1	mindbomb E3 ubiquitin protein ligase 1 [Source:HGNC Symbol;Acc:HGNC:21086]
ENSG00000101773.17	0.162762	-0.0202404	0.345765	5.33377	1.79718	0.079826	0.703914	-4.93791	1.7517	chr18	22798261	23026488	+	protein_coding	KNOWN	RBBP8	RB binding protein 8, endonuclease [Source:HGNC Symbol;Acc:HGNC:9891]
ENSG00000101782.14	0.149806	-0.0583031	0.357915	6.03241	1.45576	0.153416	0.789078	-5.52894	1.42757	chr18	23452823	23486603	+	protein_coding	KNOWN	RIOK3	RIO kinase 3 [Source:HGNC Symbol;Acc:HGNC:11451]
ENSG00000101811.13	0.0889017	-0.0326295	0.210433	4.09547	1.47942	0.14714	0.783926	-5.29356	1.44971	chrX	100820359	100840932	+	protein_coding	KNOWN	CSTF2	cleavage stimulation factor subunit 2 [Source:HGNC Symbol;Acc:HGNC:2484]
ENSG00000101825.7	0.634963	0.340731	0.929196	1.4054	4.36096	8.77702e-05	0.0569403	1.40197	3.92213	chrX	3308565	3346641	-	protein_coding	KNOWN	MXRA5	matrix remodeling associated 5 [Source:HGNC Symbol;Acc:HGNC:7539]
ENSG00000101843.18	0.141051	-0.0571369	0.339239	5.46913	1.43983	0.158016	0.794043	-5.50181	1.41178	chrX	108084207	108091618	-	protein_coding	KNOWN	PSMD10	proteasome 26S subunit, non-ATPase 10 [Source:HGNC Symbol;Acc:HGNC:9555]
ENSG00000101844.17	-0.030422	-0.217121	0.156277	2.81136	-0.329037	0.743796	0.950792	-6.14016	-0.326831	chrX	108091668	108154671	+	protein_coding	KNOWN	ATG4A	autophagy related 4A cysteine peptidase [Source:HGNC Symbol;Acc:HGNC:16489]
ENSG00000101846.6	0.0952809	-0.0549002	0.245462	4.32166	1.28305	0.207004	0.819726	-5.58457	1.26185	chrX	7219456	7354810	+	protein_coding	KNOWN	STS	steroid sulfatase (microsomal), isozyme S [Source:HGNC Symbol;Acc:HGNC:11425]
ENSG00000101849.15	-0.0728854	-0.185083	0.0393124	6.221	-1.31177	0.196868	0.81617	-5.73127	-1.29053	chrX	9463295	9719743	+	protein_coding	KNOWN	TBL1X	transducin beta like 1X-linked [Source:HGNC Symbol;Acc:HGNC:11585]
ENSG00000101850.12	0.195042	-0.149299	0.539384	1.62349	1.14377	0.259326	0.84405	-5.36131	1.12799	chrX	9725346	9786297	-	protein_coding	KNOWN	GPR143	G protein-coupled receptor 143 [Source:HGNC Symbol;Acc:HGNC:20145]
ENSG00000101856.9	0.111836	-0.0477424	0.271415	7.24504	1.41517	0.16454	0.801909	-5.67337	1.38996	chrX	119236245	119244466	+	protein_coding	KNOWN	PGRMC1	progesterone receptor membrane component 1 [Source:HGNC Symbol;Acc:HGNC:16090]
ENSG00000101868.10	0.161494	-0.0299899	0.352977	5.17298	1.7042	0.0960669	0.725814	-5.07438	1.66423	chrX	24693919	24996986	+	protein_coding	KNOWN	POLA1	DNA polymerase alpha 1, catalytic subunit [Source:HGNC Symbol;Acc:HGNC:9173]
ENSG00000101871.14	0.151866	-0.0156628	0.319394	6.83146	1.83162	0.0744259	0.692333	-5.00138	1.78399	chrX	10445310	10833654	-	protein_coding	KNOWN	MID1	midline 1 [Source:HGNC Symbol;Acc:HGNC:7095]
ENSG00000101882.9	0.188578	-0.0382225	0.415378	4.48872	1.67899	0.100731	0.728226	-5.06016	1.64132	chrX	119920672	119943772	-	protein_coding	KNOWN	NKAP	NFKB activating protein [Source:HGNC Symbol;Acc:HGNC:29873]
ENSG00000101883.4	0.0628565	-1.13392	1.25963	-2.75707	0.106105	0.916026	0.985914	-5.10404	0.10544	chrX	120109053	120115937	-	protein_coding	KNOWN	RHOXF1	Rhox homeobox family member 1 [Source:HGNC Symbol;Acc:HGNC:29993]
ENSG00000101888.11	0.365097	-0.133744	0.863938	2.24723	1.47856	0.147046	0.783926	-5.07213	1.45005	chrX	109535781	109544690	+	protein_coding	KNOWN	NXT2	nuclear transport factor 2 like export factor 2 [Source:HGNC Symbol;Acc:HGNC:18151]
ENSG00000101898.5	-0.00566562	-0.218243	0.206912	1.48485	-0.0538374	0.957331	0.992679	-5.9697	-0.0535031	chr20	31547504	31548049	+	processed_pseudogene	KNOWN	MCTS2P	malignant T-cell amplified sequence 2, pseudogene [Source:HGNC Symbol;Acc:HGNC:49760]
ENSG00000101901.11	0.0708938	-0.162561	0.304349	4.9507	0.614146	0.542751	0.907025	-6.27916	0.608659	chrX	111665811	111760649	+	protein_coding	KNOWN	ALG13	ALG13, UDP-N-acetylglucosaminyltransferase subunit [Source:HGNC Symbol;Acc:HGNC:30881]
ENSG00000101911.12	0.588393	0.303345	0.87344	3.30494	4.17784	0.000164668	0.0690566	0.801026	3.76784	chrX	12791355	12824222	+	protein_coding	KNOWN	PRPS2	phosphoribosyl pyrophosphate synthetase 2 [Source:HGNC Symbol;Acc:HGNC:9465]
ENSG00000101928.12	0.18577	-0.114596	0.486135	3.62265	1.25075	0.21843	0.82597	-5.5424	1.23071	chrX	134887626	134915267	-	protein_coding	KNOWN	MOSPD1	motile sperm domain containing 1 [Source:HGNC Symbol;Acc:HGNC:25235]
ENSG00000101935.9	0.273997	-0.0453184	0.593313	2.85295	1.73376	0.0906261	0.720773	-4.76156	1.6921	chrX	110194186	110440233	-	protein_coding	KNOWN	AMMECR1	Alport syndrome, mental retardation, midface hypoplasia and elliptocytosis chromosomal region gene 1 [Source:HGNC Symbol;Acc:HGNC:467]
ENSG00000101938.14	0.394051	0.187243	0.600858	5.52334	3.85461	0.000430342	0.108464	-0.235408	3.52074	chrX	110673856	110795819	-	protein_coding	KNOWN	CHRDL1	chordin like 1 [Source:HGNC Symbol;Acc:HGNC:29861]
ENSG00000101940.17	-0.0810598	-0.461669	0.29955	5.76429	-0.430124	0.669395	0.935743	-6.45053	-0.426979	chrX	48590042	48608867	+	protein_coding	KNOWN	WDR13	WD repeat domain 13 [Source:HGNC Symbol;Acc:HGNC:14352]
ENSG00000101945.16	0.128076	-0.166126	0.422278	3.03256	0.879178	0.384512	0.874073	-5.84386	0.869614	chrX	48695554	48709012	+	protein_coding	KNOWN	SUV39H1	suppressor of variegation 3-9 homolog 1 [Source:HGNC Symbol;Acc:HGNC:11479]
ENSG00000101955.14	0.239423	-0.0936618	0.572507	1.51765	1.45484	0.153879	0.789504	-4.9785	1.42596	chrX	38149336	38220924	-	protein_coding	KNOWN	SRPX	sushi repeat containing protein, X-linked [Source:HGNC Symbol;Acc:HGNC:11309]
ENSG00000101958.13	-0.0198206	-0.196016	0.156374	6.05451	-0.227323	0.821326	0.966219	-6.53932	-0.22584	chrX	14529298	14731812	+	protein_coding	KNOWN	GLRA2	glycine receptor alpha 2 [Source:HGNC Symbol;Acc:HGNC:4327]
ENSG00000101966.12	0.176838	-0.14705	0.500726	6.85791	1.10251	0.276645	0.849065	-6.03164	1.08789	chrX	123859724	123913979	+	protein_coding	KNOWN	XIAP	X-linked inhibitor of apoptosis [Source:HGNC Symbol;Acc:HGNC:592]
ENSG00000101972.18	0.143255	-0.094787	0.381297	7.35745	1.21522	0.231205	0.830784	-5.94569	1.19726	chrX	123960212	124422664	+	protein_coding	KNOWN	STAG2	stromal antigen 2 [Source:HGNC Symbol;Acc:HGNC:11355]
ENSG00000101974.14	0.0893706	-0.152404	0.331145	5.19327	0.747544	0.459193	0.888407	-6.21052	0.740176	chrX	139726346	139945276	-	protein_coding	KNOWN	ATP11C	ATPase phospholipid transporting 11C [Source:HGNC Symbol;Acc:HGNC:13554]
ENSG00000101977.19	0.150177	-0.134543	0.434897	2.12575	1.0658	0.292877	0.851369	-5.55669	1.05183	chrX	139581770	139708227	-	protein_coding	KNOWN	MCF2	MCF.2 cell line derived transforming sequence [Source:HGNC Symbol;Acc:HGNC:6940]
ENSG00000101986.11	-0.0506543	-0.550144	0.448835	2.94117	-0.20485	0.838722	0.971147	-6.17863	-0.203529	chrX	153724868	153744762	+	protein_coding	KNOWN	ABCD1	ATP binding cassette subfamily D member 1 [Source:HGNC Symbol;Acc:HGNC:61]
ENSG00000101997.12	0.0184621	-0.492263	0.529187	2.86934	0.0730038	0.942162	0.990288	-6.19297	0.0725527	chrX	49235467	49250526	+	protein_coding	KNOWN	CCDC22	coiled-coil domain containing 22 [Source:HGNC Symbol;Acc:HGNC:28909]
ENSG00000102003.10	-0.0911862	-0.250595	0.0682228	6.19464	-1.15594	0.254534	0.842521	-5.9138	-1.13941	chrX	49187804	49200259	-	protein_coding	KNOWN	SYP	synaptophysin [Source:HGNC Symbol;Acc:HGNC:11506]
ENSG00000102007.10	0.40191	-0.00415017	0.807971	0.280938	2.00337	0.0522701	0.625657	-3.98573	1.9409	chrX	49171926	49175239	+	protein_coding	KNOWN	PLP2	proteolipid protein 2 [Source:HGNC Symbol;Acc:HGNC:9087]
ENSG00000102024.17	0.194359	-0.0215817	0.410299	5.68537	1.82139	0.0763627	0.696452	-4.93042	1.77219	chrX	115561174	115650861	+	protein_coding	KNOWN	PLS3	plastin 3 [Source:HGNC Symbol;Acc:HGNC:9091]
ENSG00000102030.15	0.0389892	-0.132803	0.210781	3.61437	0.458292	0.649153	0.931446	-6.19939	0.454939	chrX	153929242	153935223	-	protein_coding	KNOWN	NAA10	N(alpha)-acetyltransferase 10, NatA catalytic subunit [Source:HGNC Symbol;Acc:HGNC:18704]
ENSG00000102032.12	-0.0934671	-0.596201	0.409267	2.92421	-0.375663	0.709143	0.944082	-6.09423	-0.373008	chrX	153935263	153944691	-	protein_coding	KNOWN	RENBP	renin binding protein [Source:HGNC Symbol;Acc:HGNC:9959]
ENSG00000102034.16	0.34388	-0.188209	0.87597	0.511275	1.30798	0.198692	0.817322	-4.93991	1.28529	chrX	130064874	130110716	-	protein_coding	KNOWN	ELF4	E74 like ETS transcription factor 4 [Source:HGNC Symbol;Acc:HGNC:3319]
ENSG00000102038.15	0.0936552	-0.0693101	0.256621	7.16799	1.16048	0.252541	0.841201	-5.9948	1.1442	chrX	129446501	129523500	-	protein_coding	KNOWN	SMARCA1	SWI/SNF related, matrix associated, actin dependent regulator of chromatin, subfamily a, member 1 [Source:HGNC Symbol;Acc:HGNC:11097]
ENSG00000102043.15	-0.0197935	-0.260192	0.220605	1.78112	-0.166614	0.86855	0.977	-6.01032	-0.165501	chrX	64268081	64395431	-	protein_coding	KNOWN	MTMR8	myotubularin related protein 8 [Source:HGNC Symbol;Acc:HGNC:16825]
ENSG00000102053.12	0.0635532	-0.0752626	0.202369	3.50324	0.925158	0.360409	0.87119	-5.87188	0.914586	chrX	65366638	65507887	+	protein_coding	KNOWN	ZC3H12B	zinc finger CCCH-type containing 12B [Source:HGNC Symbol;Acc:HGNC:17407]
ENSG00000102054.17	0.147879	0.0246397	0.271119	6.3996	2.42866	0.0199684	0.482039	-3.83233	2.32694	chrX	16839283	16870414	-	protein_coding	KNOWN	RBBP7	RB binding protein 7, chromatin remodeling factor [Source:HGNC Symbol;Acc:HGNC:9890]
ENSG00000102057.9	-0.212171	-0.747697	0.323354	0.51934	-0.800491	0.428132	0.88472	-5.50305	-0.792392	chrX	48961378	48971569	-	protein_coding	KNOWN	KCND1	potassium voltage-gated channel subfamily D member 1 [Source:HGNC Symbol;Acc:HGNC:6237]
ENSG00000102078.15	0.0504461	-0.102968	0.203861	4.06918	0.664265	0.510274	0.899567	-6.13393	0.658411	chrX	130339888	130373361	+	protein_coding	KNOWN	SLC25A14	solute carrier family 25 member 14 [Source:HGNC Symbol;Acc:HGNC:10984]
ENSG00000102081.13	0.172766	-0.164014	0.509545	6.58009	1.03776	0.305863	0.858601	-6.07221	1.02394	chrX	147911951	147951125	+	protein_coding	KNOWN	FMR1	fragile X mental retardation 1 [Source:HGNC Symbol;Acc:HGNC:3775]
ENSG00000102096.9	0.00243546	-0.269443	0.274313	3.39735	0.0181247	0.985633	0.997756	-6.25897	0.0180068	chrX	48913182	48919024	-	protein_coding	KNOWN	PIM2	Pim-2 proto-oncogene, serine/threonine kinase [Source:HGNC Symbol;Acc:HGNC:8987]
ENSG00000102098.17	0.0967181	-0.161492	0.354928	4.06041	0.756744	0.453614	0.888407	-6.07375	0.749404	chrX	18239314	18354727	-	protein_coding	KNOWN	SCML2	sex comb on midleg-like 2 (Drosophila) [Source:HGNC Symbol;Acc:HGNC:10581]
ENSG00000102100.15	0.0531984	-0.211791	0.318187	3.50032	0.405551	0.68722	0.938165	-6.20378	0.40263	chrX	48903180	48911958	-	protein_coding	KNOWN	SLC35A2	solute carrier family 35 member A2 [Source:HGNC Symbol;Acc:HGNC:11022]
ENSG00000102103.15	0.0109494	-0.147821	0.16972	5.08446	0.139258	0.889925	0.980446	-6.46816	0.138399	chrX	48897912	48903143	+	protein_coding	KNOWN	PQBP1	polyglutamine binding protein 1 [Source:HGNC Symbol;Acc:HGNC:9330]
ENSG00000102104.8	0.887494	-0.476263	2.25125	-2.97958	1.31463	0.196074	0.81617	-4.53843	1.29282	chrX	18639910	18672109	-	protein_coding	KNOWN	RS1	retinoschisin 1 [Source:HGNC Symbol;Acc:HGNC:10457]
ENSG00000102109.8	-0.304882	-1.23333	0.62357	4.48525	-0.663392	0.510826	0.899567	-6.19928	-0.657551	chrX	48831094	48835633	-	protein_coding	KNOWN	PCSK1N	proprotein convertase subtilisin/kexin type 1 inhibitor [Source:HGNC Symbol;Acc:HGNC:17301]
ENSG00000102119.10	-0.106931	-0.458583	0.24472	4.62892	-0.614036	0.542631	0.907025	-6.23334	-0.60884	chrX	154379197	154381523	+	protein_coding	KNOWN	EMD	emerin [Source:HGNC Symbol;Acc:HGNC:3331]
ENSG00000102125.15	-0.0562329	-0.497124	0.384658	3.0022	-0.257982	0.797787	0.960058	-6.18739	-0.256212	chrX	154411518	154421726	+	protein_coding	KNOWN	TAZ	tafazzin [Source:HGNC Symbol;Acc:HGNC:11577]
ENSG00000102128.8	-0.204217	-0.662597	0.254164	-0.45531	-0.899633	0.373647	0.87292	-5.23931	-0.889663	chrX	102937272	102938300	+	protein_coding	KNOWN	RAB40AL	RAB40A, member RAS oncogene family-like [Source:HGNC Symbol;Acc:HGNC:25410]
ENSG00000102144.13	0.105986	0.0322384	0.179734	7.06033	2.90884	0.00601774	0.331631	-2.79581	2.74681	chrX	78065188	78129296	+	protein_coding	KNOWN	PGK1	phosphoglycerate kinase 1 [Source:HGNC Symbol;Acc:HGNC:8896]
ENSG00000102158.19	0.250274	-0.0508532	0.551401	6.5092	1.68112	0.100886	0.728226	-5.22947	1.64057	chrX	77826364	77895593	-	protein_coding	KNOWN	MAGT1	magnesium transporter 1 [Source:HGNC Symbol;Acc:HGNC:28880]
ENSG00000102172.15	0.160497	-0.0102256	0.33122	6.32097	1.90244	0.0646691	0.670414	-4.84774	1.84754	chrX	21940573	21994835	+	protein_coding	KNOWN	SMS	spermine synthase [Source:HGNC Symbol;Acc:HGNC:11123]
ENSG00000102174.8	0.180848	-0.103857	0.465553	2.26318	1.28327	0.20674	0.819726	-5.35368	1.26258	chrX	22032441	22251310	+	protein_coding	KNOWN	PHEX	phosphate regulating endopeptidase homolog, X-linked [Source:HGNC Symbol;Acc:HGNC:8918]
ENSG00000102178.12	-0.0348251	-0.281488	0.211838	4.55586	-0.285094	0.777001	0.95729	-6.37432	-0.283229	chrX	154483717	154486670	-	protein_coding	KNOWN	UBL4A	ubiquitin like 4A [Source:HGNC Symbol;Acc:HGNC:12505]
ENSG00000102181.20	-0.00274262	-0.238992	0.233507	6.19533	-0.023442	0.981411	0.997555	-6.57821	-0.0233	chrX	150766337	150898816	-	protein_coding	KNOWN	CD99L2	CD99 molecule like 2 [Source:HGNC Symbol;Acc:HGNC:18237]
ENSG00000102189.16	0.14978	-0.176694	0.476254	6.02558	0.926498	0.359695	0.87119	-6.13758	0.915947	chr12	92770637	92929331	-	protein_coding	KNOWN	EEA1	early endosome antigen 1 [Source:HGNC Symbol;Acc:HGNC:3185]
ENSG00000102218.5	0.227361	0.037823	0.416899	4.45578	2.42744	0.0200139	0.482039	-3.67833	2.32609	chrX	46836940	46882358	+	protein_coding	KNOWN	RP2	retinitis pigmentosa 2 (X-linked recessive) [Source:HGNC Symbol;Acc:HGNC:10274]
ENSG00000102221.13	0.0610619	-0.0787796	0.200903	4.47046	0.883283	0.382574	0.874073	-6.02046	0.873164	chrX	46912276	47061242	+	protein_coding	KNOWN	JADE3	jade family PHD finger 3 [Source:HGNC Symbol;Acc:HGNC:22982]
ENSG00000102225.15	-0.0330968	-0.321813	0.25562	6.75288	-0.231542	0.818066	0.964908	-6.59854	-0.230033	chrX	47217860	47229997	+	protein_coding	KNOWN	CDK16	cyclin dependent kinase 16 [Source:HGNC Symbol;Acc:HGNC:8749]
ENSG00000102226.9	-0.00772711	-0.251848	0.236394	7.72108	-0.0639248	0.949346	0.991525	-6.6966	-0.0635283	chrX	47232690	47248328	+	protein_coding	KNOWN	USP11	ubiquitin specific peptidase 11 [Source:HGNC Symbol;Acc:HGNC:12609]
ENSG00000102230.13	0.0433587	-0.0625592	0.149277	5.94234	0.828085	0.41274	0.880227	-6.2127	0.819081	chrX	24558087	24672677	-	protein_coding	KNOWN	PCYT1B	phosphate cytidylyltransferase 1, choline, beta [Source:HGNC Symbol;Acc:HGNC:8755]
ENSG00000102241.11	0.095157	-0.0585838	0.248898	6.68297	1.24983	0.21842	0.82597	-5.8549	1.23074	chrX	136497079	136512346	+	protein_coding	KNOWN	HTATSF1	HIV-1 Tat specific factor 1 [Source:HGNC Symbol;Acc:HGNC:5276]
ENSG00000102265.11	0.0278073	-0.277514	0.333129	4.68559	0.184031	0.854915	0.974209	-6.38934	0.182851	chrX	47582313	47586789	+	protein_coding	KNOWN	TIMP1	TIMP metallopeptidase inhibitor 1 [Source:HGNC Symbol;Acc:HGNC:11820]
ENSG00000102271.13	-0.0135558	-0.303094	0.275982	1.8257	-0.0946111	0.925094	0.987702	-6.09229	-0.0940189	chrX	87517749	87670050	+	protein_coding	KNOWN	KLHL4	kelch like family member 4 [Source:HGNC Symbol;Acc:HGNC:6355]
ENSG00000102287.17	0.0104274	-0.898361	0.919215	-4.23059	0.0232172	0.981598	0.997555	-5.03234	0.0230656	chrX	151953124	151974680	-	protein_coding	KNOWN	GABRE	gamma-aminobutyric acid type A receptor epsilon subunit [Source:HGNC Symbol;Acc:HGNC:4085]
ENSG00000102290.21	0.114415	-0.0923216	0.321151	5.7179	1.11927	0.269992	0.84714	-5.90876	1.10308	chrX	91779261	92623230	+	protein_coding	KNOWN	PCDH11X	protocadherin 11 X-linked [Source:HGNC Symbol;Acc:HGNC:8656]
ENSG00000102302.7	-0.142435	-0.451302	0.166432	5.82771	-0.932609	0.35681	0.871173	-6.11306	-0.921461	chrX	54445454	54496166	-	protein_coding	KNOWN	FGD1	FYVE, RhoGEF and PH domain containing 1 [Source:HGNC Symbol;Acc:HGNC:3663]
ENSG00000102309.12	0.0690206	-0.162631	0.300672	4.09269	0.60206	0.550517	0.909284	-6.18794	0.596986	chrX	72181353	72302926	+	protein_coding	KNOWN	PIN4	peptidylprolyl cis/trans isomerase, NIMA-interacting 4 [Source:HGNC Symbol;Acc:HGNC:8992]
ENSG00000102312.20	-0.145891	-0.628189	0.336407	2.97748	-0.61082	0.544677	0.907282	-6.04203	-0.605756	chrX	48508962	48520814	+	protein_coding	KNOWN	PORCN	porcupine homolog (Drosophila) [Source:HGNC Symbol;Acc:HGNC:17652]
ENSG00000102316.16	0.030031	-0.151905	0.211967	7.35798	0.333313	0.74059	0.950518	-6.61997	0.331072	chrX	54807599	54816012	+	protein_coding	KNOWN	MAGED2	MAGE family member D2 [Source:HGNC Symbol;Acc:HGNC:16353]
ENSG00000102317.17	0.295181	0.160351	0.43001	6.45895	4.42765	7.42198e-05	0.0565485	1.36665	3.96234	chrX	48574449	48579066	+	protein_coding	KNOWN	RBM3	RNA binding motif (RNP1, RRM) protein 3 [Source:HGNC Symbol;Acc:HGNC:9900]
ENSG00000102349.16	-0.135903	-0.471724	0.199918	0.316898	-0.81898	0.417871	0.881135	-5.56407	-0.81012	chrX	56232421	56287889	+	protein_coding	KNOWN	KLF8	Kruppel like factor 8 [Source:HGNC Symbol;Acc:HGNC:6351]
ENSG00000102359.5	0.70367	-0.423752	1.83109	-1.53396	1.26127	0.214489	0.823277	-4.67233	1.24132	chrX	100644218	100671299	+	protein_coding	KNOWN	SRPX2	sushi repeat containing protein, X-linked 2 [Source:HGNC Symbol;Acc:HGNC:30668]
ENSG00000102362.15	0.157504	-0.154436	0.469444	1.74549	1.01958	0.313883	0.863197	-5.50092	1.00711	chrX	100674491	100732123	-	protein_coding	KNOWN	SYTL4	synaptotagmin like 4 [Source:HGNC Symbol;Acc:HGNC:15588]
ENSG00000102383.13	0.0322872	-0.154384	0.218959	4.67803	0.349493	0.728545	0.948165	-6.3718	0.347062	chrX	75368427	75523502	-	protein_coding	KNOWN	ZDHHC15	zinc finger DHHC-type containing 15 [Source:HGNC Symbol;Acc:HGNC:20342]
ENSG00000102384.13	0.201622	0.0343637	0.36888	4.15127	2.4349	0.0194178	0.476606	-3.60859	2.33741	chrX	101098218	101163681	+	protein_coding	KNOWN	CENPI	centromere protein I [Source:HGNC Symbol;Acc:HGNC:3968]
ENSG00000102385.12	-0.180868	-0.330215	-0.0315211	4.4315	-2.451	0.0189262	0.473012	-3.619	-2.34698	chrX	101219769	101264497	+	protein_coding	KNOWN	DRP2	dystrophin related protein 2 [Source:HGNC Symbol;Acc:HGNC:3032]
ENSG00000102390.10	-0.0162288	-0.156238	0.12378	3.81543	-0.234491	0.815849	0.964297	-6.29998	-0.232888	chrX	76172936	76178204	+	protein_coding	KNOWN	PBDC1	polysaccharide biosynthesis domain containing 1 [Source:HGNC Symbol;Acc:HGNC:28790]
ENSG00000102393.9	0.156606	-0.016705	0.329916	3.20415	1.82595	0.075297	0.69478	-4.66376	1.77865	chrX	101397803	101407925	-	protein_coding	KNOWN	GLA	galactosidase alpha [Source:HGNC Symbol;Acc:HGNC:4296]
ENSG00000102401.19	0.151955	-0.100517	0.404428	6.63128	1.21719	0.230805	0.830784	-5.88019	1.19829	chrX	101622797	101627843	+	protein_coding	KNOWN	ARMCX3	armadillo repeat containing, X-linked 3 [Source:HGNC Symbol;Acc:HGNC:24065]
ENSG00000102409.9	0.204482	-0.1101	0.519064	6.13737	1.31452	0.196301	0.81617	-5.72485	1.29216	chrX	103215092	103217246	+	protein_coding	KNOWN	BEX4	brain expressed X-linked 4 [Source:HGNC Symbol;Acc:HGNC:25475]
ENSG00000102445.18	0.0762851	-0.514716	0.667286	-1.01711	0.260646	0.795665	0.959769	-5.43458	0.258961	chr13	46342000	46438190	-	protein_coding	KNOWN	KIAA0226L	RUN and cysteine rich domain containing beclin 1 interacting protein like [Source:HGNC Symbol;Acc:HGNC:20420]
ENSG00000102452.15	0.0100986	-0.147391	0.167588	4.39792	0.12958	0.897546	0.982499	-6.38944	0.128762	chr13	101053776	101416492	-	protein_coding	KNOWN	NALCN	sodium leak channel, non-selective [Source:HGNC Symbol;Acc:HGNC:19082]
ENSG00000102466.15	0.135295	-0.147831	0.418421	3.31892	0.967179	0.339537	0.867434	-5.80539	0.95508	chr13	101710804	102402457	-	protein_coding	KNOWN	FGF14	fibroblast growth factor 14 [Source:HGNC Symbol;Acc:HGNC:3671]
ENSG00000102468.10	0.0879504	-0.466147	0.642048	-0.933625	0.320688	0.750107	0.951751	-5.48328	0.318498	chr13	46831550	46897076	-	protein_coding	KNOWN	HTR2A	5-hydroxytryptamine receptor 2A [Source:HGNC Symbol;Acc:HGNC:5293]
ENSG00000102471.13	0.202068	-0.114799	0.518935	5.52621	1.28983	0.204747	0.818391	-5.69798	1.26814	chr13	79481124	79556075	+	protein_coding	KNOWN	NDFIP2	Nedd4 family interacting protein 2 [Source:HGNC Symbol;Acc:HGNC:18537]
ENSG00000102524.11	-0.0676593	-0.821483	0.686164	-1.86437	-0.181242	0.857067	0.974498	-5.25048	-0.180108	chr13	108251240	108308484	+	protein_coding	KNOWN	TNFSF13B	tumor necrosis factor superfamily member 13b [Source:HGNC Symbol;Acc:HGNC:11929]
ENSG00000102531.16	0.137997	-0.069385	0.345379	7.85054	1.34626	0.186153	0.811946	-5.8183	1.32205	chr13	48975912	49209779	+	protein_coding	KNOWN	FNDC3A	fibronectin type III domain containing 3A [Source:HGNC Symbol;Acc:HGNC:20296]
ENSG00000102543.14	-0.0265841	-0.21135	0.158182	3.49242	-0.290535	0.772865	0.955961	-6.25495	-0.288629	chr13	49247925	49293485	+	protein_coding	KNOWN	CDADC1	cytidine and dCMP deaminase domain containing 1 [Source:HGNC Symbol;Acc:HGNC:20299]
ENSG00000102547.18	-0.0467179	-0.190683	0.0972471	5.50221	-0.656799	0.515244	0.899567	-6.30745	-0.650693	chr13	49308650	49444126	-	protein_coding	KNOWN	CAB39L	calcium binding protein 39 like [Source:HGNC Symbol;Acc:HGNC:20290]
ENSG00000102554.13	0.583047	0.151761	1.01433	1.72966	2.73171	0.00931608	0.386808	-2.72135	2.60023	chr13	73054976	73077542	+	protein_coding	KNOWN	KLF5	Kruppel like factor 5 [Source:HGNC Symbol;Acc:HGNC:6349]
ENSG00000102572.14	0.0818632	-0.0322482	0.195975	6.83494	1.45195	0.154665	0.789504	-5.59314	1.42325	chr13	98445185	98577940	-	protein_coding	KNOWN	STK24	serine/threonine kinase 24 [Source:HGNC Symbol;Acc:HGNC:11403]
ENSG00000102575.10	0.968847	-0.558925	2.49662	-3.05627	1.28055	0.20752	0.819726	-4.5429	1.26041	chr19	11574660	11579008	-	protein_coding	KNOWN	ACP5	acid phosphatase 5, tartrate resistant [Source:HGNC Symbol;Acc:HGNC:124]
ENSG00000102580.14	0.14547	-0.265195	0.556135	7.4337	0.716748	0.477893	0.895042	-6.42378	0.709696	chr13	95677139	95794989	+	protein_coding	KNOWN	DNAJC3	DnaJ heat shock protein family (Hsp40) member C3 [Source:HGNC Symbol;Acc:HGNC:9439]
ENSG00000102595.18	0.129264	-0.170424	0.428952	5.86032	0.870982	0.388816	0.874193	-6.17822	0.861767	chr13	95801580	96053482	-	protein_coding	KNOWN	UGGT2	UDP-glucose glycoprotein glucosyltransferase 2 [Source:HGNC Symbol;Acc:HGNC:15664]
ENSG00000102606.17	-0.0131521	-0.0840523	0.057748	7.60815	-0.374861	0.709736	0.944355	-6.62119	-0.372211	chr13	111114559	111305737	+	protein_coding	KNOWN	ARHGEF7	Rho guanine nucleotide exchange factor 7 [Source:HGNC Symbol;Acc:HGNC:15607]
ENSG00000102678.6	0.134111	-0.175656	0.443879	3.1949	0.874265	0.38713	0.874193	-5.88293	0.864835	chr13	21671383	21704498	+	protein_coding	KNOWN	FGF9	fibroblast growth factor 9 [Source:HGNC Symbol;Acc:HGNC:3687]
ENSG00000102683.7	0.130941	-0.343408	0.605291	0.633124	0.557815	0.580066	0.916082	-5.55872	0.553288	chr13	23180952	23325165	+	protein_coding	KNOWN	SGCG	sarcoglycan gamma [Source:HGNC Symbol;Acc:HGNC:10809]
ENSG00000102699.5	0.186711	0.0307967	0.342626	5.64717	2.41954	0.020154	0.482039	-3.78066	2.32347	chr13	24420926	24512810	-	protein_coding	KNOWN	PARP4	poly(ADP-ribose) polymerase family member 4 [Source:HGNC Symbol;Acc:HGNC:271]
ENSG00000102710.19	0.0385581	-0.119294	0.19641	6.79868	0.49325	0.624457	0.927047	-6.5063	0.489543	chr13	37009312	37059713	-	protein_coding	KNOWN	SUPT20H	SPT20 homolog, SAGA complex component [Source:HGNC Symbol;Acc:HGNC:20596]
ENSG00000102738.7	0.0181705	-0.17367	0.210011	4.42183	0.191347	0.849216	0.973985	-6.38563	0.190119	chr13	40729135	40771173	-	protein_coding	KNOWN	MRPS31	mitochondrial ribosomal protein S31 [Source:HGNC Symbol;Acc:HGNC:16632]
ENSG00000102743.14	0.0651452	-0.117937	0.248227	2.9716	0.72003	0.475889	0.893896	-5.95991	0.712931	chr13	40789412	40810111	+	protein_coding	KNOWN	SLC25A15	solute carrier family 25 member 15 [Source:HGNC Symbol;Acc:HGNC:10985]
ENSG00000102753.9	0.0963272	-0.161975	0.35463	7.02934	0.753044	0.455709	0.888407	-6.37079	0.745931	chr13	49699307	49792921	-	protein_coding	KNOWN	KPNA3	karyopherin subunit alpha 3 [Source:HGNC Symbol;Acc:HGNC:6396]
ENSG00000102760.12	-0.123914	-0.609406	0.361577	0.100232	-0.516561	0.608441	0.923385	-5.65893	-0.512301	chr13	41457559	41470882	+	protein_coding	KNOWN	RGCC	regulator of cell cycle [Source:HGNC Symbol;Acc:HGNC:20369]
ENSG00000102763.16	0.010271	-0.129813	0.150355	5.43048	0.148157	0.88296	0.979245	-6.49746	0.147218	chr13	41566837	41961120	-	protein_coding	KNOWN	VWA8	von Willebrand factor A domain containing 8 [Source:HGNC Symbol;Acc:HGNC:29071]
ENSG00000102780.16	-0.0214412	-0.289331	0.246448	4.8319	-0.161678	0.872368	0.977082	-6.42953	-0.160651	chr13	42040036	42256578	+	protein_coding	KNOWN	DGKH	diacylglycerol kinase eta [Source:HGNC Symbol;Acc:HGNC:2854]
ENSG00000102781.13	0.0165629	-0.241873	0.274999	6.59575	0.129415	0.89766	0.982499	-6.60356	0.128618	chr13	30202630	30307484	-	protein_coding	KNOWN	KATNAL1	katanin catalytic subunit A1 like 1 [Source:HGNC Symbol;Acc:HGNC:28361]
ENSG00000102786.14	0.0920861	-0.168371	0.352543	6.67775	0.713934	0.479297	0.895042	-6.36438	0.707434	chr13	51354077	51454264	-	protein_coding	KNOWN	INTS6	integrator complex subunit 6 [Source:HGNC Symbol;Acc:HGNC:14879]
ENSG00000102796.10	0.0852674	-0.167846	0.33838	2.36403	0.681488	0.499635	0.898895	-5.89721	0.675064	chr13	51767993	51804157	-	protein_coding	KNOWN	DHRS12	dehydrogenase/reductase 12 [Source:HGNC Symbol;Acc:HGNC:25832]
ENSG00000102804.14	-0.0451881	-0.130155	0.0397788	8.23399	-1.07456	0.288979	0.851369	-6.16253	-1.06036	chr13	44432143	44577147	-	protein_coding	KNOWN	TSC22D1	TSC22 domain family member 1 [Source:HGNC Symbol;Acc:HGNC:16826]
ENSG00000102805.14	0.0732826	-0.185911	0.332476	5.08234	0.571769	0.570738	0.914839	-6.31121	0.566965	chr13	76990660	77019143	+	protein_coding	KNOWN	CLN5	ceroid-lipofuscinosis, neuronal 5 [Source:HGNC Symbol;Acc:HGNC:2076]
ENSG00000102837.6	0.222738	-0.395012	0.840488	-1.23746	0.728621	0.47046	0.891731	-5.31677	0.721731	chr13	53028759	53052057	+	protein_coding	KNOWN	OLFM4	olfactomedin 4 [Source:HGNC Symbol;Acc:HGNC:17190]
ENSG00000102858.12	-0.148381	-0.553618	0.256856	6.59786	-0.739385	0.46394	0.889566	-6.3374	-0.732374	chr16	4616493	4690974	+	protein_coding	KNOWN	MGRN1	mahogunin ring finger 1 [Source:HGNC Symbol;Acc:HGNC:20254]
ENSG00000102870.5	0.0311835	-0.100794	0.163161	6.67622	0.477119	0.635801	0.929269	-6.50604	0.473578	chr16	30778449	30787202	-	protein_coding	KNOWN	ZNF629	zinc finger protein 629 [Source:HGNC Symbol;Acc:HGNC:29008]
ENSG00000102871.15	-0.326183	-1.12415	0.471782	0.265406	-0.825433	0.413888	0.880348	-5.41265	-0.817071	chr16	67154180	67160298	-	protein_coding	KNOWN	TRADD	TNFRSF1A associated via death domain [Source:HGNC Symbol;Acc:HGNC:12030]
ENSG00000102878.16	0.0922797	-0.380446	0.565006	0.592544	0.395064	0.694989	0.940911	-5.78022	0.392094	chr16	67164681	67169945	+	protein_coding	KNOWN	HSF4	heat shock transcription factor 4 [Source:HGNC Symbol;Acc:HGNC:5227]
ENSG00000102879.15	-0.0532841	-0.620172	0.513604	3.12394	-0.189802	0.850397	0.973985	-6.22434	-0.188612	chr16	30182827	30189076	+	protein_coding	KNOWN	CORO1A	coronin 1A [Source:HGNC Symbol;Acc:HGNC:2252]
ENSG00000102882.11	-0.0874196	-0.486943	0.312104	5.08008	-0.441845	0.660952	0.93386	-6.37133	-0.438599	chr16	30114105	30123506	-	protein_coding	KNOWN	MAPK3	mitogen-activated protein kinase 3 [Source:HGNC Symbol;Acc:HGNC:6877]
ENSG00000102886.14	0.134843	-0.411933	0.681618	-0.396379	0.499053	0.620603	0.926866	-5.49993	0.494996	chr16	30104810	30113856	-	protein_coding	KNOWN	GDPD3	glycerophosphodiester phosphodiesterase domain containing 3 [Source:HGNC Symbol;Acc:HGNC:28638]
ENSG00000102890.14	0.00157931	-0.846238	0.849396	-0.772562	0.00376154	0.997017	0.998985	-5.48513	0.00373877	chr16	67199111	67204029	+	protein_coding	KNOWN	ELMO3	engulfment and cell motility 3 [Source:HGNC Symbol;Acc:HGNC:17289]
ENSG00000102893.15	-0.033237	-0.159902	0.0934284	6.83049	-0.529891	0.599079	0.921067	-6.49937	-0.525725	chr16	47461123	47701523	+	protein_coding	KNOWN	PHKB	phosphorylase kinase regulatory subunit beta [Source:HGNC Symbol;Acc:HGNC:8927]
ENSG00000102897.9	0.0666805	-0.122035	0.255396	4.45272	0.713494	0.479566	0.895218	-6.15737	0.707001	chr16	20899868	20925006	+	protein_coding	KNOWN	LYRM1	LYR motif containing 1 [Source:HGNC Symbol;Acc:HGNC:25074]
ENSG00000102898.11	0.0589795	-0.0839031	0.201862	6.3646	0.83409	0.409162	0.879942	-6.2459	0.82537	chr16	67846732	67872567	+	protein_coding	KNOWN	NUTF2	nuclear transport factor 2 [Source:HGNC Symbol;Acc:HGNC:13722]
ENSG00000102900.12	-0.0459625	-0.158051	0.0661259	7.44197	-0.829264	0.411972	0.879942	-6.33823	-0.820429	chr16	56730105	56850286	+	protein_coding	KNOWN	NUP93	nucleoporin 93 [Source:HGNC Symbol;Acc:HGNC:28958]
ENSG00000102901.12	0.0285548	-0.251065	0.308175	4.14383	0.206211	0.837643	0.971027	-6.35312	0.204909	chr16	67828157	67847811	-	protein_coding	KNOWN	CENPT	centromere protein T [Source:HGNC Symbol;Acc:HGNC:25787]
ENSG00000102904.14	0.021338	-0.269473	0.312149	2.76335	0.148233	0.8829	0.979245	-6.19159	0.147294	chr16	67806765	67832148	+	protein_coding	KNOWN	TSNAXIP1	translin associated factor X interacting protein 1 [Source:HGNC Symbol;Acc:HGNC:18586]
ENSG00000102908.20	-0.0657396	-0.257484	0.126005	7.30914	-0.692316	0.492626	0.897984	-6.42388	-0.686138	chr16	69565094	69704666	+	protein_coding	KNOWN	NFAT5	nuclear factor of activated T-cells 5 [Source:HGNC Symbol;Acc:HGNC:7774]
ENSG00000102910.13	0.0365614	-0.0412582	0.114381	7.07063	0.950164	0.347851	0.870064	-6.20301	0.938765	chr16	48244296	48363122	+	protein_coding	KNOWN	LONP2	lon peptidase 2, peroxisomal [Source:HGNC Symbol;Acc:HGNC:20598]
ENSG00000102921.7	-0.00251201	-0.0871505	0.0821265	6.37608	-0.0600228	0.952442	0.99208	-6.58889	-0.0596398	chr16	48538726	48620148	-	protein_coding	KNOWN	N4BP1	NEDD4 binding protein 1 [Source:HGNC Symbol;Acc:HGNC:29850]
ENSG00000102924.11	0.138163	-0.142611	0.418936	1.28488	0.993654	0.326301	0.864875	-5.50893	0.981593	chr16	49277917	49281831	-	protein_coding	KNOWN	CBLN1	cerebellin 1 precursor [Source:HGNC Symbol;Acc:HGNC:1543]
ENSG00000102931.7	0.0786214	-0.0189125	0.176155	5.86498	1.6289	0.111152	0.743556	-5.25021	1.59304	chr16	57245098	57253635	+	protein_coding	KNOWN	ARL2BP	ADP ribosylation factor like GTPase 2 binding protein [Source:HGNC Symbol;Acc:HGNC:17146]
ENSG00000102934.9	-0.380699	-1.16732	0.405918	-0.422492	-0.978857	0.333672	0.865891	-4.98475	-0.966743	chr16	57248547	57284687	-	protein_coding	KNOWN	PLLP	plasmolipin [Source:HGNC Symbol;Acc:HGNC:18553]
ENSG00000102935.11	-0.152194	-0.446181	0.141794	6.78144	-1.04599	0.301815	0.855668	-6.07925	-1.03255	chr16	49487524	49857919	-	protein_coding	KNOWN	ZNF423	zinc finger protein 423 [Source:HGNC Symbol;Acc:HGNC:16762]
ENSG00000102967.11	0.0523102	-0.170974	0.275594	2.73724	0.47309	0.638689	0.929503	-6.06502	0.469532	chr16	72008588	72027664	+	protein_coding	KNOWN	DHODH	dihydroorotate dehydrogenase (quinone) [Source:HGNC Symbol;Acc:HGNC:2867]
ENSG00000102974.14	0.0242682	-0.083709	0.132245	6.79237	0.453843	0.652325	0.931779	-6.52628	0.450534	chr16	67562407	67639183	+	protein_coding	KNOWN	CTCF	CCCTC-binding factor [Source:HGNC Symbol;Acc:HGNC:13723]
ENSG00000102977.13	-0.146228	-0.635744	0.343288	3.63198	-0.603203	0.549683	0.908785	-6.12421	-0.598235	chr16	67657512	67660815	-	protein_coding	KNOWN	ACD	adrenocortical dysplasia homolog [Source:HGNC Symbol;Acc:HGNC:25070]
ENSG00000102978.12	0.0517602	-0.0596377	0.163158	5.29866	0.938736	0.35347	0.871173	-6.05611	0.927879	chr16	57462387	57472010	+	protein_coding	KNOWN	POLR2C	RNA polymerase II subunit C [Source:HGNC Symbol;Acc:HGNC:9189]
ENSG00000102981.9	-0.252434	-0.870562	0.365695	2.77774	-0.824648	0.414324	0.880575	-5.86287	-0.816307	chr16	67660946	67662778	+	protein_coding	KNOWN	PARD6A	par-6 family cell polarity regulator alpha [Source:HGNC Symbol;Acc:HGNC:15943]
ENSG00000102984.14	-0.185971	-0.421895	0.0499539	5.04923	-1.59453	0.119011	0.754536	-5.23854	-1.55894	chr16	71859680	71895336	-	protein_coding	KNOWN	ZNF821	zinc finger protein 821 [Source:HGNC Symbol;Acc:HGNC:28043]
ENSG00000102996.4	-0.124991	-0.64157	0.391587	5.00634	-0.488756	0.627667	0.927554	-6.35706	-0.485013	chr16	58025566	58046901	+	protein_coding	KNOWN	MMP15	matrix metallopeptidase 15 [Source:HGNC Symbol;Acc:HGNC:7161]
ENSG00000103005.11	-0.107483	-0.383918	0.168953	5.00227	-0.786865	0.436219	0.885287	-6.15768	-0.778594	chr16	57999546	58021618	+	protein_coding	KNOWN	USB1	U6 snRNA biogenesis phosphodiesterase 1 [Source:HGNC Symbol;Acc:HGNC:25792]
ENSG00000103018.16	0.182771	0.0589474	0.306594	6.34617	2.98726	0.00489324	0.311416	-2.5478	2.81398	chr16	69424525	69466266	+	protein_coding	KNOWN	CYB5B	cytochrome b5 type B [Source:HGNC Symbol;Acc:HGNC:24374]
ENSG00000103021.9	0.0629218	-0.0376566	0.1635	5.08956	1.26327	0.213601	0.822512	-5.70352	1.24373	chr16	58231157	58283836	+	protein_coding	KNOWN	CCDC113	coiled-coil domain containing 113 [Source:HGNC Symbol;Acc:HGNC:25002]
ENSG00000103024.7	-0.401466	-1.25032	0.447392	-0.336615	-0.955376	0.345088	0.869011	-5.17096	-0.94416	chr16	1770286	1771730	-	protein_coding	KNOWN	NME3	NME/NM23 nucleoside diphosphate kinase 3 [Source:HGNC Symbol;Acc:HGNC:7851]
ENSG00000103034.14	-0.0473544	-0.242657	0.147948	6.50655	-0.490682	0.626452	0.927229	-6.4841	-0.486726	chr16	58462846	58513628	+	protein_coding	KNOWN	NDRG4	NDRG family member 4 [Source:HGNC Symbol;Acc:HGNC:14466]
ENSG00000103035.10	0.0809804	-0.0027086	0.164669	6.08027	1.95828	0.0575131	0.645319	-4.72521	1.89939	chr16	74296775	74306288	+	protein_coding	KNOWN	PSMD7	proteasome 26S subunit, non-ATPase 7 [Source:HGNC Symbol;Acc:HGNC:9565]
ENSG00000103037.11	-0.11596	-0.344648	0.112727	1.83062	-1.02459	0.311684	0.862199	-5.55534	-1.01169	chr16	58515479	58521181	+	protein_coding	KNOWN	SETD6	SET domain containing 6 [Source:HGNC Symbol;Acc:HGNC:26116]
ENSG00000103042.8	-0.064215	-0.319501	0.191071	5.60878	-0.507966	0.614241	0.924422	-6.38515	-0.504029	chr16	58665109	58685104	-	protein_coding	KNOWN	SLC38A7	solute carrier family 38 member 7 [Source:HGNC Symbol;Acc:HGNC:25582]
ENSG00000103043.14	-0.0592066	-0.425431	0.307017	5.6245	-0.326455	0.745734	0.950792	-6.46547	-0.324269	chr16	70687439	70801161	-	protein_coding	KNOWN	VAC14	Vac14, PIKFYVE complex component [Source:HGNC Symbol;Acc:HGNC:25507]
ENSG00000103044.10	0.0681756	-0.235566	0.371917	3.40783	0.453489	0.652634	0.931779	-6.14609	0.450105	chr16	69105564	69118719	+	protein_coding	KNOWN	HAS3	hyaluronan synthase 3 [Source:HGNC Symbol;Acc:HGNC:4820]
ENSG00000103047.7	-0.0469193	-0.194474	0.100636	4.85236	-0.643498	0.523739	0.900334	-6.23802	-0.637593	chr16	68843604	69085180	+	protein_coding	KNOWN	TANGO6	transport and golgi organization 6 homolog [Source:HGNC Symbol;Acc:HGNC:25749]
ENSG00000103051.18	0.0320839	-0.163246	0.227414	5.7506	0.331875	0.741708	0.950683	-6.48056	0.329593	chr16	70480568	70523565	-	protein_coding	KNOWN	COG4	component of oligomeric golgi complex 4 [Source:HGNC Symbol;Acc:HGNC:18620]
ENSG00000103056.11	-0.115642	-0.448232	0.216947	5.89687	-0.703236	0.486135	0.896631	-6.30873	-0.696469	chr16	68358325	68448688	-	protein_coding	KNOWN	SMPD3	sphingomyelin phosphodiesterase 3 [Source:HGNC Symbol;Acc:HGNC:14240]
ENSG00000103061.12	0.0372221	-0.0495008	0.123945	4.8189	0.868314	0.390629	0.874193	-6.06771	0.858478	chr16	68284503	68310946	-	protein_coding	KNOWN	SLC7A6OS	solute carrier family 7 member 6 opposite strand [Source:HGNC Symbol;Acc:HGNC:25807]
ENSG00000103064.13	-0.0705221	-0.198201	0.0571569	5.96703	-1.11703	0.27078	0.8474	-5.94035	-1.10127	chr16	68264516	68301823	+	protein_coding	KNOWN	SLC7A6	solute carrier family 7 member 6 [Source:HGNC Symbol;Acc:HGNC:11064]
ENSG00000103066.12	-0.133202	-0.540524	0.27412	3.69894	-0.660349	0.512708	0.899567	-6.09978	-0.654626	chr16	68245304	68261062	+	protein_coding	KNOWN	PLA2G15	phospholipase A2 group XV [Source:HGNC Symbol;Acc:HGNC:17163]
ENSG00000103089.8	0.304716	-0.439829	1.04926	-1.39295	0.827725	0.41285	0.880227	-5.08972	0.818889	chr16	74712955	74774831	-	protein_coding	KNOWN	FA2H	fatty acid 2-hydroxylase [Source:HGNC Symbol;Acc:HGNC:21197]
ENSG00000103091.14	-0.112277	-0.26264	0.0380856	5.44805	-1.50783	0.139236	0.775601	-5.40065	-1.47864	chr16	74871367	75000173	-	protein_coding	KNOWN	WDR59	WD repeat domain 59 [Source:HGNC Symbol;Acc:HGNC:25706]
ENSG00000103111.14	-0.0082932	-0.138384	0.121798	6.13576	-0.128729	0.89821	0.982801	-6.56457	-0.127923	chr16	77190835	77202405	+	protein_coding	KNOWN	MON1B	MON1 homolog B, secretory trafficking associated [Source:HGNC Symbol;Acc:HGNC:25020]
ENSG00000103121.8	-0.0326764	-0.190665	0.125312	4.67767	-0.41781	0.678307	0.936855	-6.33822	-0.414775	chr16	80966448	81020270	-	protein_coding	KNOWN	CMC2	C-X9-C motif containing 2 [Source:HGNC Symbol;Acc:HGNC:24447]
ENSG00000103126.14	-0.0710189	-0.451998	0.309961	5.04735	-0.377011	0.708248	0.944082	-6.39267	-0.37421	chr16	287440	352673	-	protein_coding	KNOWN	AXIN1	axin 1 [Source:HGNC Symbol;Acc:HGNC:903]
ENSG00000103145.10	-0.264047	-0.875974	0.347879	3.67395	-0.871331	0.388627	0.874193	-5.93797	-0.86211	chr16	3022620	3024286	-	protein_coding	KNOWN	HCFC1R1	host cell factor C1 regulator 1 [Source:HGNC Symbol;Acc:HGNC:21198]
ENSG00000103148.15	-0.172598	-0.666871	0.321676	5.2452	-0.706174	0.48425	0.895796	-6.2484	-0.699483	chr16	84271	138860	-	protein_coding	KNOWN	NPRL3	NPR3 like, GATOR1 complex subunit [Source:HGNC Symbol;Acc:HGNC:14124]
ENSG00000103150.5	-0.123498	-0.333121	0.0861259	4.65029	-1.19149	0.240632	0.835544	-5.73133	-1.17341	chr16	83899126	83927026	+	protein_coding	KNOWN	MLYCD	malonyl-CoA decarboxylase [Source:HGNC Symbol;Acc:HGNC:7150]
ENSG00000103152.11	-0.215105	-0.792152	0.361942	3.45301	-0.752802	0.455939	0.888407	-5.99443	-0.745551	chr16	77007	85853	+	protein_coding	KNOWN	MPG	N-methylpurine DNA glycosylase [Source:HGNC Symbol;Acc:HGNC:7211]
ENSG00000103154.9	0.0513505	-0.385728	0.488429	2.9398	0.237397	0.813555	0.964286	-6.17688	0.235843	chr16	83968632	84002776	+	protein_coding	KNOWN	NECAB2	N-terminal EF-hand calcium binding protein 2 [Source:HGNC Symbol;Acc:HGNC:23746]
ENSG00000103160.11	0.0642943	-0.104637	0.233226	7.21844	0.768847	0.446472	0.886435	-6.3665	0.761309	chr16	84122146	84145192	-	protein_coding	KNOWN	HSDL1	hydroxysteroid dehydrogenase like 1 [Source:HGNC Symbol;Acc:HGNC:16475]
ENSG00000103168.16	-0.0834915	-0.54886	0.381877	4.25315	-0.362281	0.718995	0.946029	-6.31576	-0.359802	chr16	84177847	84187070	-	protein_coding	KNOWN	TAF1C	TATA-box binding protein associated factor, RNA polymerase I subunit C [Source:HGNC Symbol;Acc:HGNC:11534]
ENSG00000103174.11	-0.202607	-0.552203	0.146989	2.35302	-1.17203	0.248255	0.839517	-5.46279	-1.1546	chr16	5024844	5034141	-	protein_coding	KNOWN	NAGPA	N-acetylglucosamine-1-phosphodiester alpha-N-acetylglucosaminidase [Source:HGNC Symbol;Acc:HGNC:17378]
ENSG00000103175.10	-0.173675	-0.608457	0.261107	0.0940828	-0.806615	0.424524	0.88266	-5.48085	-0.798597	chr16	84294646	84329851	+	protein_coding	KNOWN	WFDC1	WAP four-disulfide core domain 1 [Source:HGNC Symbol;Acc:HGNC:15466]
ENSG00000103184.11	-0.336035	-1.20704	0.534971	-1.56941	-0.780664	0.439813	0.885287	-5.06518	-0.772509	chr16	4958317	5019158	+	protein_coding	KNOWN	SEC14L5	SEC14 like lipid binding 5 [Source:HGNC Symbol;Acc:HGNC:29032]
ENSG00000103187.7	0.0761711	-0.160178	0.31252	7.61752	0.650857	0.518809	0.899643	-6.47912	0.645182	chr16	84565594	84618077	-	protein_coding	KNOWN	COTL1	coactosin like F-actin binding protein 1 [Source:HGNC Symbol;Acc:HGNC:18304]
ENSG00000103194.15	0.104182	0.0177179	0.190647	6.96367	2.43729	0.0195289	0.477823	-3.85423	2.33528	chr16	84699978	84779922	+	protein_coding	KNOWN	USP10	ubiquitin specific peptidase 10 [Source:HGNC Symbol;Acc:HGNC:12608]
ENSG00000103196.11	0.133255	-0.226062	0.492572	1.15955	0.749032	0.458189	0.888407	-5.61788	0.741833	chr16	84819984	84920768	+	protein_coding	KNOWN	CRISPLD2	cysteine rich secretory protein LCCL domain containing 2 [Source:HGNC Symbol;Acc:HGNC:25248]
ENSG00000103197.16	-0.078476	-0.454075	0.297123	6.2217	-0.421903	0.675291	0.936561	-6.49488	-0.418898	chr16	2047465	2088720	+	protein_coding	KNOWN	TSC2	tuberous sclerosis 2 [Source:HGNC Symbol;Acc:HGNC:12363]
ENSG00000103199.13	-0.118429	-0.463868	0.22701	4.08557	-0.692288	0.492643	0.897984	-6.12739	-0.686111	chr16	4748239	4767624	-	protein_coding	KNOWN	ZNF500	zinc finger protein 500 [Source:HGNC Symbol;Acc:HGNC:23716]
ENSG00000103202.12	-0.0571719	-0.445391	0.331047	5.34372	-0.297434	0.767652	0.95463	-6.45685	-0.295447	chr16	396725	410367	+	protein_coding	KNOWN	NME4	NME/NM23 nucleoside diphosphate kinase 4 [Source:HGNC Symbol;Acc:HGNC:7852]
ENSG00000103222.18	-0.0490149	-0.273635	0.175605	5.62744	-0.440697	0.661785	0.933916	-6.42424	-0.43745	chr16	15949577	16143074	+	protein_coding	KNOWN	ABCC1	ATP binding cassette subfamily C member 1 [Source:HGNC Symbol;Acc:HGNC:51]
ENSG00000103226.17	0.0326332	-0.116348	0.181615	2.99719	0.443016	0.660245	0.93386	-6.10894	0.439575	chr16	16232495	16294814	+	protein_coding	KNOWN	NOMO3	NODAL modulator 3 [Source:HGNC Symbol;Acc:HGNC:25242]
ENSG00000103227.18	-0.349289	-0.919859	0.22128	3.39276	-1.23872	0.222974	0.826524	-5.53013	-1.21866	chr16	853634	981318	-	protein_coding	KNOWN	LMF1	lipase maturation factor 1 [Source:HGNC Symbol;Acc:HGNC:14154]
ENSG00000103241.6	0.259003	-1.36241	1.88042	-4.3281	0.322778	0.748537	0.951706	-4.90632	0.320569	chr16	86510527	86515418	+	protein_coding	KNOWN	FOXF1	forkhead box F1 [Source:HGNC Symbol;Acc:HGNC:3809]
ENSG00000103245.13	-0.113273	-0.55006	0.323514	3.70745	-0.523669	0.603317	0.921347	-6.17776	-0.519636	chr16	729753	741329	-	protein_coding	KNOWN	NARFL	nuclear prelamin A recognition factor like [Source:HGNC Symbol;Acc:HGNC:14179]
ENSG00000103248.18	-0.00501729	-0.130246	0.120212	4.61814	-0.0810261	0.935833	0.989676	-6.42006	-0.0805077	chr16	86530176	86555235	-	protein_coding	KNOWN	MTHFSD	methenyltetrahydrofolate synthetase domain containing [Source:HGNC Symbol;Acc:HGNC:25778]
ENSG00000103249.17	-0.0301237	-0.532006	0.471758	6.03555	-0.121201	0.904121	0.984144	-6.5406	-0.120457	chr16	1444934	1475580	-	protein_coding	KNOWN	CLCN7	chloride voltage-gated channel 7 [Source:HGNC Symbol;Acc:HGNC:2025]
ENSG00000103253.17	-0.328162	-1.06506	0.408739	1.58717	-0.900869	0.373264	0.87292	-5.61359	-0.890377	chr16	726936	735525	+	protein_coding	KNOWN	HAGHL	hydroxyacylglutathione hydrolase-like [Source:HGNC Symbol;Acc:HGNC:14177]
ENSG00000103254.9	-0.191211	-1.03977	0.657349	2.38209	-0.45502	0.651485	0.931497	-6.05055	-0.4517	chr16	720581	722601	+	protein_coding	KNOWN	FAM173A	family with sequence similarity 173 member A [Source:HGNC Symbol;Acc:HGNC:14152]
ENSG00000103257.8	0.0572382	-0.564752	0.679229	6.57466	0.185945	0.853423	0.974209	-6.55978	0.184752	chr16	87830023	87869488	-	protein_coding	KNOWN	SLC7A5	solute carrier family 7 member 5 [Source:HGNC Symbol;Acc:HGNC:11063]
ENSG00000103260.8	-0.135302	-0.731167	0.460562	3.25145	-0.458564	0.649008	0.931446	-6.18905	-0.455141	chr16	715115	719655	+	protein_coding	KNOWN	METRN	meteorin, glial cell differentiation regulator [Source:HGNC Symbol;Acc:HGNC:14151]
ENSG00000103264.16	-0.109602	-0.386507	0.167302	4.84508	-0.799263	0.428726	0.88515	-6.13142	-0.791374	chr16	87326987	87392142	-	protein_coding	KNOWN	FBXO31	F-box protein 31 [Source:HGNC Symbol;Acc:HGNC:16510]
ENSG00000103266.10	-0.144518	-0.548101	0.259065	5.29663	-0.723086	0.473716	0.892766	-6.23135	-0.716447	chr16	680224	682870	+	protein_coding	KNOWN	STUB1	STIP1 homology and U-box containing protein 1 [Source:HGNC Symbol;Acc:HGNC:11427]
ENSG00000103269.13	-1.03287	-2.26309	0.197345	-1.20316	-1.69544	0.0976935	0.728024	-4.27544	-1.65614	chr16	675666	678268	+	protein_coding	KNOWN	RHBDL1	rhomboid like 1 [Source:HGNC Symbol;Acc:HGNC:10007]
ENSG00000103274.10	-0.0920407	-0.240093	0.0560119	4.0788	-1.25535	0.216432	0.824694	-5.59298	-1.23607	chr16	10743786	10769351	+	protein_coding	KNOWN	NUBP1	nucleotide binding protein 1 [Source:HGNC Symbol;Acc:HGNC:8041]
ENSG00000103275.19	-0.00843511	-0.0956138	0.0787436	6.53129	-0.195848	0.84577	0.973538	-6.58287	-0.194519	chr16	1308880	1327018	+	protein_coding	KNOWN	UBE2I	ubiquitin conjugating enzyme E2 I [Source:HGNC Symbol;Acc:HGNC:12485]
ENSG00000103316.10	-0.77295	-1.87832	0.332423	-3.09993	-1.41422	0.165203	0.801909	-4.48271	-1.38778	chr16	21238874	21303083	-	protein_coding	KNOWN	CRYM	crystallin mu [Source:HGNC Symbol;Acc:HGNC:2418]
ENSG00000103319.11	0.0752819	-0.0662946	0.216858	5.77307	1.07374	0.289193	0.851369	-5.97297	1.05989	chr16	22206282	22288732	+	protein_coding	KNOWN	EEF2K	eukaryotic elongation factor 2 kinase [Source:HGNC Symbol;Acc:HGNC:24615]
ENSG00000103326.11	-0.292675	-0.986592	0.401242	3.72736	-0.851691	0.399398	0.879103	-5.95715	-0.842697	chr16	527717	554636	+	protein_coding	KNOWN	CAPN15	calpain 15 [Source:HGNC Symbol;Acc:HGNC:11182]
ENSG00000103335.20	0.00173234	-0.598632	0.602096	3.82155	0.00583002	0.995377	0.998985	-6.27096	0.00579388	chr16	88715343	88785211	-	protein_coding	KNOWN	PIEZO1	piezo type mechanosensitive ion channel component 1 [Source:HGNC Symbol;Acc:HGNC:28993]
ENSG00000103342.12	0.122206	-0.0609253	0.305337	7.67404	1.3495	0.184907	0.811946	-5.80588	1.3258	chr16	11868128	11916082	-	protein_coding	KNOWN	GSPT1	G1 to S phase transition 1 [Source:HGNC Symbol;Acc:HGNC:4621]
ENSG00000103343.12	0.0468029	-0.122145	0.215751	3.79096	0.56023	0.578507	0.916082	-6.16915	0.555567	chr16	3401235	3409370	+	protein_coding	KNOWN	ZNF174	zinc finger protein 174 [Source:HGNC Symbol;Acc:HGNC:12963]
ENSG00000103351.12	0.0656893	-0.058127	0.189506	5.68705	1.07174	0.290223	0.851369	-5.96574	1.05763	chr16	3500924	3539048	+	protein_coding	KNOWN	CLUAP1	clusterin associated protein 1 [Source:HGNC Symbol;Acc:HGNC:19009]
ENSG00000103353.15	0.0412663	-0.042893	0.125426	7.24576	0.990133	0.327894	0.865454	-6.17243	0.978365	chr16	23557362	23574389	+	protein_coding	KNOWN	UBFD1	ubiquitin family domain containing 1 [Source:HGNC Symbol;Acc:HGNC:30565]
ENSG00000103356.15	0.0660214	-0.103462	0.235504	5.13281	0.78785	0.43553	0.885287	-6.17457	0.779764	chr16	23522014	23557731	-	protein_coding	KNOWN	EARS2	glutamyl-tRNA synthetase 2, mitochondrial [Source:HGNC Symbol;Acc:HGNC:29419]
ENSG00000103363.14	-0.0510835	-0.407923	0.305755	6.2038	-0.289074	0.774001	0.956486	-6.54072	-0.287145	chr16	2771414	2777297	-	protein_coding	KNOWN	TCEB2	transcription elongation factor B subunit 2 [Source:HGNC Symbol;Acc:HGNC:11619]
ENSG00000103365.15	0.0533078	-0.0706495	0.177265	5.72876	0.868398	0.390211	0.874193	-6.15952	0.859234	chr16	23463542	23521995	-	protein_coding	KNOWN	GGA2	golgi associated, gamma adaptin ear containing, ARF binding protein 2 [Source:HGNC Symbol;Acc:HGNC:16064]
ENSG00000103381.11	0.187578	0.0483673	0.326788	3.64392	2.72281	0.00953016	0.392501	-2.93944	2.59243	chr16	12659799	12804017	-	protein_coding	KNOWN	CPPED1	calcineurin like phosphoesterase domain containing 1 [Source:HGNC Symbol;Acc:HGNC:25632]
ENSG00000103404.14	0.000603333	-0.0942421	0.0954488	5.90358	0.0128547	0.989807	0.998423	-6.53761	0.0127749	chr16	23061406	23149270	-	protein_coding	KNOWN	USP31	ubiquitin specific peptidase 31 [Source:HGNC Symbol;Acc:HGNC:20060]
ENSG00000103415.11	-0.107692	-0.295111	0.0797276	4.33714	-1.16203	0.252244	0.840897	-5.72706	-1.14492	chr16	4474690	4510347	+	protein_coding	KNOWN	HMOX2	heme oxygenase 2 [Source:HGNC Symbol;Acc:HGNC:5014]
ENSG00000103423.13	0.0296276	-0.12869	0.187945	5.23537	0.378104	0.707342	0.943869	-6.40813	0.375428	chr16	4425805	4456775	+	protein_coding	KNOWN	DNAJA3	DnaJ heat shock protein family (Hsp40) member A3 [Source:HGNC Symbol;Acc:HGNC:11808]
ENSG00000103429.10	-0.0278433	-0.130907	0.0752204	5.76669	-0.546578	0.587829	0.91857	-6.38567	-0.541984	chr16	14632815	14669236	+	protein_coding	KNOWN	BFAR	bifunctional apoptosis regulator [Source:HGNC Symbol;Acc:HGNC:17613]
ENSG00000103449.11	0.0511012	-0.0766026	0.178805	8.02507	0.80941	0.423236	0.882579	-6.39826	0.800819	chr16	51135975	51151367	-	protein_coding	KNOWN	SALL1	spalt like transcription factor 1 [Source:HGNC Symbol;Acc:HGNC:10524]
ENSG00000103460.16	-0.0413447	-0.212529	0.129839	5.96795	-0.487998	0.628203	0.927554	-6.44294	-0.484258	chr16	52438005	52547802	-	protein_coding	KNOWN	TOX3	TOX high mobility group box family member 3 [Source:HGNC Symbol;Acc:HGNC:11972]
ENSG00000103472.9	0.00511825	-0.754632	0.764868	-2.25509	0.0136104	0.989208	0.998174	-5.20502	0.0135261	chr16	29074976	29116718	+	transcribed_unprocessed_pseudogene	KNOWN	RRN3P2	RRN3 homolog, RNA polymerase I transcription factor pseudogene 2 [Source:HGNC Symbol;Acc:HGNC:37619]
ENSG00000103479.15	0.0677395	-0.0675439	0.203023	6.64214	1.01288	0.317489	0.864018	-6.10264	0.999631	chr16	53433977	53491649	+	protein_coding	KNOWN	RBL2	RB transcriptional corepressor like 2 [Source:HGNC Symbol;Acc:HGNC:9894]
ENSG00000103485.17	0.11151	-0.0185907	0.241611	6.29524	1.73483	0.0908456	0.720773	-5.12135	1.69095	chr16	29679008	29698699	+	protein_coding	KNOWN	QPRT	quinolinate phosphoribosyltransferase [Source:HGNC Symbol;Acc:HGNC:9755]
ENSG00000103489.11	0.0261557	-0.200056	0.252367	4.39593	0.233629	0.816459	0.964323	-6.35748	0.232102	chr16	17101769	17470881	-	protein_coding	KNOWN	XYLT1	xylosyltransferase 1 [Source:HGNC Symbol;Acc:HGNC:15516]
ENSG00000103494.12	0.0685353	-0.154291	0.291362	5.97699	0.621272	0.537921	0.905318	-6.37028	0.615959	chr16	53597683	53703938	-	protein_coding	KNOWN	RPGRIP1L	RPGRIP1 like [Source:HGNC Symbol;Acc:HGNC:29168]
ENSG00000103495.13	-0.0998922	-0.352907	0.153123	7.70701	-0.798423	0.42943	0.88515	-6.38637	-0.790167	chr16	29806106	29811164	+	protein_coding	KNOWN	MAZ	MYC associated zinc finger protein [Source:HGNC Symbol;Acc:HGNC:6914]
ENSG00000103496.14	-0.0909995	-0.301748	0.119749	4.02222	-0.87199	0.388372	0.874193	-5.96811	-0.862573	chr16	31032889	31042975	+	protein_coding	KNOWN	STX4	syntaxin 4 [Source:HGNC Symbol;Acc:HGNC:11439]
ENSG00000103502.13	-0.156699	-0.587896	0.274498	4.61429	-0.733823	0.467216	0.8908	-6.15274	-0.727017	chr16	29858357	29863736	-	protein_coding	KNOWN	CDIPT	CDP-diacylglycerol--inositol 3-phosphatidyltransferase [Source:HGNC Symbol;Acc:HGNC:1769]
ENSG00000103507.13	-0.140404	-0.620638	0.33983	4.45933	-0.590372	0.558168	0.912444	-6.23376	-0.585564	chr16	31106107	31112791	+	protein_coding	KNOWN	BCKDK	branched chain ketoacid dehydrogenase kinase [Source:HGNC Symbol;Acc:HGNC:16902]
ENSG00000103510.19	-0.0607101	-0.284899	0.163479	5.30318	-0.547661	0.587078	0.918362	-6.3444	-0.543075	chr16	31115754	31131393	+	protein_coding	KNOWN	KAT8	lysine acetyltransferase 8 [Source:HGNC Symbol;Acc:HGNC:17933]
ENSG00000103512.14	0.0373435	-0.0729523	0.147639	5.89196	0.683691	0.49807	0.898774	-6.30533	0.677529	chr16	14833681	14896160	+	protein_coding	KNOWN	NOMO1	NODAL modulator 1 [Source:HGNC Symbol;Acc:HGNC:30060]
ENSG00000103522.15	0.182363	-1.51123	1.87595	-4.50337	0.217564	0.82887	0.968863	-4.87547	0.216151	chr16	27402162	27452042	+	protein_coding	KNOWN	IL21R	interleukin 21 receptor [Source:HGNC Symbol;Acc:HGNC:6006]
ENSG00000103528.16	-0.0543971	-0.201259	0.0924652	4.31097	-0.749736	0.458014	0.888407	-6.09997	-0.74212	chr16	19167971	19268334	+	protein_coding	KNOWN	SYT17	synaptotagmin 17 [Source:HGNC Symbol;Acc:HGNC:24119]
ENSG00000103540.16	0.0764288	-0.162778	0.315636	6.51291	0.645185	0.522387	0.899877	-6.39684	0.63967	chr16	19523811	19553408	+	protein_coding	KNOWN	CCP110	centriolar coiled-coil protein 110 [Source:HGNC Symbol;Acc:HGNC:24342]
ENSG00000103544.14	0.00827312	-0.0728902	0.0894364	6.34805	0.205893	0.837912	0.971027	-6.56545	0.204565	chr16	19555240	19706793	+	protein_coding	KNOWN	C16orf62	chromosome 16 open reading frame 62 [Source:HGNC Symbol;Acc:HGNC:24641]
ENSG00000103549.21	-0.0317266	-0.324882	0.261429	6.83747	-0.218537	0.828091	0.968863	-6.60218	-0.217151	chr16	30761745	30776307	+	protein_coding	KNOWN	RNF40	ring finger protein 40 [Source:HGNC Symbol;Acc:HGNC:16867]
ENSG00000103550.13	0.062067	-0.0234928	0.147627	5.61558	1.4659	0.150459	0.785307	-5.47084	1.43791	chr16	19701934	19718235	-	protein_coding	KNOWN	KNOP1	lysine rich nucleolar protein 1 [Source:HGNC Symbol;Acc:HGNC:34404]
ENSG00000103591.12	0.137925	-0.000986918	0.276837	5.67378	2.00886	0.0516292	0.623555	-4.59945	1.94621	chr15	67201033	67255195	-	protein_coding	KNOWN	AAGAB	alpha- and gamma-adaptin binding protein [Source:HGNC Symbol;Acc:HGNC:25662]
ENSG00000103599.19	-0.0814649	-0.258512	0.095582	3.14497	-0.929142	0.358232	0.87119	-5.82151	-0.918739	chr15	67254800	67502260	+	protein_coding	KNOWN	IQCH	IQ motif containing H [Source:HGNC Symbol;Acc:HGNC:25721]
ENSG00000103642.11	0.126165	-0.0965059	0.348835	3.5118	1.14441	0.259159	0.84405	-5.64892	1.12838	chr15	63121800	63142061	+	protein_coding	KNOWN	LACTB	lactamase beta [Source:HGNC Symbol;Acc:HGNC:16468]
ENSG00000103647.12	-0.0856774	-0.331024	0.159669	5.41376	-0.706743	0.484006	0.895796	-6.25508	-0.699875	chr15	68578969	68727806	+	protein_coding	KNOWN	CORO2B	coronin 2B [Source:HGNC Symbol;Acc:HGNC:2256]
ENSG00000103653.16	-0.0246741	-0.324943	0.275594	5.61873	-0.166179	0.868869	0.977	-6.51257	-0.165095	chr15	74782057	74803198	+	protein_coding	KNOWN	CSK	c-src tyrosine kinase [Source:HGNC Symbol;Acc:HGNC:2444]
ENSG00000103657.13	-0.0728277	-0.153788	0.00813236	8.55105	-1.82063	0.076492	0.696452	-5.15576	-1.77141	chr15	63608618	63833942	-	protein_coding	KNOWN	HERC1	HECT and RLD domain containing E3 ubiquitin protein ligase family member 1 [Source:HGNC Symbol;Acc:HGNC:4867]
ENSG00000103671.9	-0.0270836	-0.153955	0.099788	4.70071	-0.431353	0.668517	0.935579	-6.34322	-0.428184	chr15	64387748	64455303	+	protein_coding	KNOWN	TRIP4	thyroid hormone receptor interactor 4 [Source:HGNC Symbol;Acc:HGNC:12310]
ENSG00000103707.9	-0.00242239	-0.128809	0.123964	3.72126	-0.0387048	0.969316	0.995032	-6.31267	-0.0384663	chr15	65001512	65029639	-	protein_coding	KNOWN	MTFMT	mitochondrial methionyl-tRNA formyltransferase [Source:HGNC Symbol;Acc:HGNC:29666]
ENSG00000103723.12	-0.0816646	-0.284119	0.120789	5.39579	-0.816321	0.419363	0.881659	-6.17436	-0.807527	chr15	82659281	82709914	-	protein_coding	KNOWN	AP3B2	adaptor related protein complex 3 beta 2 subunit [Source:HGNC Symbol;Acc:HGNC:567]
ENSG00000103740.9	0.22771	-0.0676155	0.523035	2.78703	1.55808	0.127058	0.764543	-4.99122	1.52581	chr15	78167468	78245688	-	protein_coding	KNOWN	ACSBG1	acyl-CoA synthetase bubblegum family member 1 [Source:HGNC Symbol;Acc:HGNC:29567]
ENSG00000103742.11	-0.0774792	-0.26515	0.110192	4.83305	-0.833966	0.409221	0.879942	-6.08354	-0.825264	chr15	65381464	65423072	-	protein_coding	KNOWN	IGDCC4	immunoglobulin superfamily DCC subclass member 4 [Source:HGNC Symbol;Acc:HGNC:13770]
ENSG00000103769.9	0.126355	-0.109199	0.361909	7.20731	1.08492	0.284696	0.851369	-6.07626	1.06983	chr15	65726054	65891991	+	protein_coding	KNOWN	RAB11A	RAB11A, member RAS oncogene family [Source:HGNC Symbol;Acc:HGNC:9760]
ENSG00000103811.15	0.311358	-0.0802623	0.702978	3.31468	1.60662	0.115972	0.748427	-4.97678	1.57191	chr15	78921058	78949574	-	protein_coding	KNOWN	CTSH	cathepsin H [Source:HGNC Symbol;Acc:HGNC:2535]
ENSG00000103832.10	-1.01661	-2.03212	-0.00109406	-2.71024	-2.02147	0.0497649	0.6168	-3.84733	-1.96198	chr15	30791573	30801859	+	unprocessed_pseudogene	KNOWN	GOLGA8UP	golgin A8 family member U, pseudogene [Source:HGNC Symbol;Acc:HGNC:44411]
ENSG00000103852.12	-0.0446306	-0.179609	0.0903474	4.20728	-0.667753	0.508075	0.899567	-6.13661	-0.661838	chr15	99136323	99251223	-	protein_coding	KNOWN	TTC23	tetratricopeptide repeat domain 23 [Source:HGNC Symbol;Acc:HGNC:25730]
ENSG00000103855.17	-0.0937112	-0.476029	0.288607	6.08952	-0.494956	0.623263	0.926866	-6.44123	-0.491231	chr15	73683966	73714518	+	protein_coding	KNOWN	CD276	CD276 molecule [Source:HGNC Symbol;Acc:HGNC:19137]
ENSG00000103876.11	0.0978465	-0.210524	0.406217	2.24156	0.641142	0.525071	0.901123	-5.91194	0.635549	chr15	80152490	80186946	+	protein_coding	KNOWN	FAH	fumarylacetoacetate hydrolase [Source:HGNC Symbol;Acc:HGNC:3579]
ENSG00000103888.15	-0.0522704	-0.543167	0.438626	2.02541	-0.215522	0.83051	0.968863	-5.90428	-0.214048	chr15	80779343	80951776	+	protein_coding	KNOWN	CEMIP	cell migration inducing hyaluronan binding protein [Source:HGNC Symbol;Acc:HGNC:29213]
ENSG00000103932.11	-0.153968	-0.53021	0.222275	4.85657	-0.826783	0.413239	0.880228	-6.11124	-0.818206	chr15	41517176	41544269	-	protein_coding	KNOWN	RPAP1	RNA polymerase II associated protein 1 [Source:HGNC Symbol;Acc:HGNC:24567]
ENSG00000103942.12	0.0512904	-0.0786836	0.181264	5.25874	0.797432	0.429889	0.88515	-6.1699	0.789382	chr15	82836946	82986153	-	protein_coding	KNOWN	HOMER2	homer scaffolding protein 2 [Source:HGNC Symbol;Acc:HGNC:17513]
ENSG00000103966.10	0.0591882	-0.240287	0.358663	3.51624	0.399388	0.691723	0.939218	-6.17814	0.396518	chr15	41895939	41972578	-	protein_coding	KNOWN	EHD4	EH domain containing 4 [Source:HGNC Symbol;Acc:HGNC:3245]
ENSG00000103978.15	0.121985	-0.0117173	0.255687	5.78689	1.84638	0.0725989	0.690179	-4.89824	1.79534	chr15	42210452	42273663	-	protein_coding	KNOWN	TMEM87A	transmembrane protein 87A [Source:HGNC Symbol;Acc:HGNC:24522]
ENSG00000103994.16	0.0367318	-0.0760566	0.14952	7.40346	0.658031	0.51427	0.899567	-6.45694	0.652204	chr15	42412823	42491123	-	protein_coding	KNOWN	ZNF106	zinc finger protein 106 [Source:HGNC Symbol;Acc:HGNC:12886]
ENSG00000103995.13	0.211184	-0.0655921	0.487961	3.64808	1.54163	0.130999	0.771032	-5.14875	1.51018	chr15	48712928	48811146	-	protein_coding	KNOWN	CEP152	centrosomal protein 152 [Source:HGNC Symbol;Acc:HGNC:29298]
ENSG00000104043.14	0.323624	-0.0827031	0.729952	0.383873	1.60907	0.115426	0.748427	-4.61246	1.57427	chr15	49858238	50182817	-	protein_coding	KNOWN	ATP8B4	ATPase phospholipid transporting 8B4 (putative) [Source:HGNC Symbol;Acc:HGNC:13536]
ENSG00000104044.15	0.115349	-0.291884	0.522583	3.44885	0.572193	0.570373	0.914742	-6.09182	0.567502	chr15	27754875	28099358	-	protein_coding	KNOWN	OCA2	OCA2 melanosomal transmembrane protein [Source:HGNC Symbol;Acc:HGNC:8101]
ENSG00000104047.14	0.00350351	-0.289299	0.296306	4.90739	0.0241664	0.980839	0.997463	-6.45807	0.0240169	chr15	49620980	49656232	+	protein_coding	KNOWN	DTWD1	DTW domain containing 1 [Source:HGNC Symbol;Acc:HGNC:30926]
ENSG00000104059.4	0.0344525	-0.342079	0.410984	2.64756	0.184765	0.854321	0.974209	-6.15988	0.183608	chr15	29120254	29570723	-	protein_coding	KNOWN	FAM189A1	family with sequence similarity 189 member A1 [Source:HGNC Symbol;Acc:HGNC:29075]
ENSG00000104064.16	0.0981396	-0.13111	0.327389	6.02558	0.866239	0.39177	0.874875	-6.19	0.856413	chr15	50275392	50355408	-	protein_coding	KNOWN	GABPB1	GA binding protein transcription factor beta subunit 1 [Source:HGNC Symbol;Acc:HGNC:4074]
ENSG00000104067.16	0.0786388	-0.0436577	0.200935	7.82374	1.3014	0.200918	0.817981	-5.87049	1.27894	chr15	29699367	29968865	-	protein_coding	KNOWN	TJP1	tight junction protein 1 [Source:HGNC Symbol;Acc:HGNC:11827]
ENSG00000104081.13	-0.0881122	-0.317815	0.141591	3.62545	-0.776339	0.442335	0.885317	-6.00438	-0.768256	chr15	40087890	40108892	-	protein_coding	KNOWN	BMF	Bcl2 modifying factor [Source:HGNC Symbol;Acc:HGNC:24132]
ENSG00000104093.13	-0.0277173	-0.170766	0.115331	7.57292	-0.391522	0.69748	0.94193	-6.61189	-0.388724	chr15	51447711	51622833	-	protein_coding	KNOWN	DMXL2	Dmx like 2 [Source:HGNC Symbol;Acc:HGNC:2938]
ENSG00000104112.8	0.114041	-0.0758682	0.30395	6.95273	1.2126	0.23232	0.831757	-5.91913	1.1944	chr15	51681353	51721031	+	protein_coding	KNOWN	SCG3	secretogranin III [Source:HGNC Symbol;Acc:HGNC:13707]
ENSG00000104129.9	-0.0243897	-0.210201	0.161421	4.01313	-0.265488	0.792052	0.959312	-6.31816	-0.263647	chr15	40765155	40807478	-	protein_coding	KNOWN	DNAJC17	DnaJ heat shock protein family (Hsp40) member C17 [Source:HGNC Symbol;Acc:HGNC:25556]
ENSG00000104131.12	0.205863	-0.110128	0.521853	6.15007	1.31554	0.195609	0.81617	-5.72756	1.29416	chr15	44537057	44563029	+	protein_coding	KNOWN	EIF3J	eukaryotic translation initiation factor 3 subunit J [Source:HGNC Symbol;Acc:HGNC:3270]
ENSG00000104133.14	0.00577849	-0.097149	0.108706	6.91103	0.11343	0.910255	0.984603	-6.6267	0.112718	chr15	44562696	44663678	-	protein_coding	KNOWN	SPG11	spastic paraplegia 11 (autosomal recessive) [Source:HGNC Symbol;Acc:HGNC:11226]
ENSG00000104140.6	-0.233033	-0.59041	0.124345	-0.162428	-1.31671	0.19522	0.81617	-4.91426	-1.29529	chr15	40872214	40874289	-	protein_coding	KNOWN	RHOV	ras homolog family member V [Source:HGNC Symbol;Acc:HGNC:18313]
ENSG00000104142.10	-0.147901	-0.52015	0.224348	5.30155	-0.802301	0.426987	0.884101	-6.16686	-0.794358	chr15	40894430	40903975	+	protein_coding	KNOWN	VPS18	VPS18, CORVET/HOPS core subunit [Source:HGNC Symbol;Acc:HGNC:15972]
ENSG00000104147.8	0.0940713	-0.193806	0.381949	2.36205	0.660298	0.51283	0.899567	-5.9249	0.654437	chr15	41309268	41332621	-	protein_coding	KNOWN	OIP5	Opa interacting protein 5 [Source:HGNC Symbol;Acc:HGNC:20300]
ENSG00000104154.6	0.0969625	-0.121233	0.315158	4.29751	0.897469	0.374766	0.87292	-5.98363	0.887582	chr15	45479611	45522807	-	protein_coding	KNOWN	SLC30A4	solute carrier family 30 member 4 [Source:HGNC Symbol;Acc:HGNC:11015]
ENSG00000104164.10	0.128626	-0.149607	0.406859	6.57395	0.934903	0.355556	0.871173	-6.17303	0.923867	chr15	45587123	45615999	+	protein_coding	KNOWN	BLOC1S6	biogenesis of lysosomal organelles complex 1 subunit 6 [Source:HGNC Symbol;Acc:HGNC:8549]
ENSG00000104177.17	0.159262	-0.16016	0.478683	7.91676	1.00681	0.319908	0.864257	-6.21716	0.994647	chr15	48134631	48178517	-	protein_coding	KNOWN	MYEF2	myelin expression factor 2 [Source:HGNC Symbol;Acc:HGNC:17940]
ENSG00000104205.12	0.119827	-0.258193	0.497847	1.30004	0.640526	0.525467	0.901186	-5.73716	0.634941	chr8	66712418	66862022	+	protein_coding	KNOWN	SGK3	serum/glucocorticoid regulated kinase family member 3 [Source:HGNC Symbol;Acc:HGNC:10812]
ENSG00000104213.12	0.06426	-0.238111	0.366631	2.35773	0.429463	0.669881	0.935743	-6.04684	0.426311	chr8	17576433	17644071	+	protein_coding	KNOWN	PDGFRL	platelet derived growth factor receptor like [Source:HGNC Symbol;Acc:HGNC:8805]
ENSG00000104218.14	0.090425	-0.0931045	0.273955	5.60912	0.994907	0.325594	0.864842	-6.0439	0.983027	chr8	67062426	67196263	+	protein_coding	KNOWN	CSPP1	centrosome and spindle pole associated protein 1 [Source:HGNC Symbol;Acc:HGNC:26193]
ENSG00000104219.12	0.292876	-0.0568343	0.642587	6.59158	1.69381	0.0983719	0.728226	-5.22268	1.6528	chr8	17156029	17224799	+	protein_coding	KNOWN	ZDHHC2	zinc finger DHHC-type containing 2 [Source:HGNC Symbol;Acc:HGNC:18469]
ENSG00000104221.12	-0.0510049	-0.208778	0.106768	3.62918	-0.653161	0.517371	0.899643	-6.09165	-0.647404	chr8	37843268	37849904	-	protein_coding	KNOWN	BRF2	BRF2, RNA polymerase III transcription initiation factor 50 kDa subunit [Source:HGNC Symbol;Acc:HGNC:17298]
ENSG00000104228.12	-0.0098416	-0.139388	0.119705	4.74341	-0.153406	0.878828	0.978933	-6.42716	-0.152455	chr8	27284887	27311319	-	protein_coding	KNOWN	TRIM35	tripartite motif containing 35 [Source:HGNC Symbol;Acc:HGNC:16285]
ENSG00000104231.10	0.149962	-0.160757	0.460681	4.35075	0.976481	0.334971	0.866229	-5.92478	0.96415	chr8	81701334	81732903	-	protein_coding	KNOWN	ZFAND1	zinc finger AN1-type containing 1 [Source:HGNC Symbol;Acc:HGNC:25858]
ENSG00000104237.7	0.511703	-0.908964	1.93237	-5.22192	0.72784	0.470931	0.891731	-4.69379	0.720964	chr8	54554361	54871720	+	protein_coding	KNOWN	RP1	retinitis pigmentosa 1 (autosomal dominant) [Source:HGNC Symbol;Acc:HGNC:10263]
ENSG00000104267.9	-0.0254877	-0.228713	0.177738	5.08981	-0.253394	0.801255	0.961195	-6.42808	-0.251724	chr8	85463852	85481493	+	protein_coding	KNOWN	CA2	carbonic anhydrase 2 [Source:HGNC Symbol;Acc:HGNC:1373]
ENSG00000104290.10	0.195331	-0.163352	0.554015	8.88175	1.10133	0.277567	0.849065	-6.19146	1.0858	chr8	28494205	28574268	+	protein_coding	KNOWN	FZD3	frizzled class receptor 3 [Source:HGNC Symbol;Acc:HGNC:4041]
ENSG00000104299.14	-0.0854424	-0.264315	0.0934302	4.05917	-0.965118	0.340256	0.867434	-5.89575	-0.95366	chr8	28767661	28890242	-	protein_coding	KNOWN	INTS9	integrator complex subunit 9 [Source:HGNC Symbol;Acc:HGNC:25592]
ENSG00000104312.7	0.34989	0.184571	0.515209	3.38734	4.27418	0.000113985	0.061946	1.1276	3.85871	chr8	89757747	89791063	+	protein_coding	KNOWN	RIPK2	receptor interacting serine/threonine kinase 2 [Source:HGNC Symbol;Acc:HGNC:10020]
ENSG00000104313.17	-0.0584288	-0.173651	0.0567934	4.04193	-1.02589	0.311394	0.862199	-5.84981	-1.0123	chr8	71197433	71362232	-	protein_coding	KNOWN	EYA1	EYA transcriptional coactivator and phosphatase 1 [Source:HGNC Symbol;Acc:HGNC:3519]
ENSG00000104320.13	0.176496	-0.0676645	0.420656	5.69351	1.46214	0.151816	0.787121	-5.48058	1.43315	chr8	89933336	90003228	-	protein_coding	KNOWN	NBN	nibrin [Source:HGNC Symbol;Acc:HGNC:7652]
ENSG00000104324.15	0.212273	-0.161929	0.586475	0.764428	1.14821	0.258032	0.843365	-5.26181	1.13105	chr8	96645227	97149654	+	protein_coding	KNOWN	CPQ	carboxypeptidase Q [Source:HGNC Symbol;Acc:HGNC:16910]
ENSG00000104325.6	0.0697085	-0.106678	0.246095	4.95615	0.798258	0.429402	0.88515	-6.15115	0.790215	chr8	90001405	90052092	+	protein_coding	KNOWN	DECR1	2,4-dienoyl-CoA reductase 1, mitochondrial [Source:HGNC Symbol;Acc:HGNC:2753]
ENSG00000104327.7	0.0625551	-0.454027	0.579137	0.954463	0.244696	0.807937	0.962783	-5.88531	0.243088	chr8	90058608	90095475	-	protein_coding	KNOWN	CALB1	calbindin 1 [Source:HGNC Symbol;Acc:HGNC:1434]
ENSG00000104331.8	0.183921	-0.107108	0.47495	7.45087	1.27806	0.208742	0.819891	-5.88132	1.25703	chr8	56957933	56993844	-	protein_coding	KNOWN	IMPAD1	inositol monophosphatase domain containing 1 [Source:HGNC Symbol;Acc:HGNC:26019]
ENSG00000104332.11	0.0615471	-0.0706316	0.193726	5.87368	0.942499	0.351867	0.870674	-6.10436	0.930974	chr8	41261958	41309497	-	protein_coding	KNOWN	SFRP1	secreted frizzled related protein 1 [Source:HGNC Symbol;Acc:HGNC:10776]
ENSG00000104341.16	0.265987	0.148867	0.383106	8.14809	4.59673	4.59782e-05	0.0486805	1.74758	4.07518	chr8	97775057	97853013	+	protein_coding	KNOWN	LAPTM4B	lysosomal protein transmembrane 4 beta [Source:HGNC Symbol;Acc:HGNC:13646]
ENSG00000104343.19	0.269571	-0.215593	0.754735	5.79569	1.12365	0.267987	0.846667	-5.92501	1.10771	chr8	73780097	73878910	-	protein_coding	KNOWN	UBE2W	ubiquitin conjugating enzyme E2 W (putative) [Source:HGNC Symbol;Acc:HGNC:25616]
ENSG00000104356.10	-0.0349343	-0.167344	0.0974752	3.85479	-0.532895	0.597034	0.920783	-6.1916	-0.528671	chr8	98117297	98159834	+	protein_coding	KNOWN	POP1	POP1 homolog, ribonuclease P/MRP subunit [Source:HGNC Symbol;Acc:HGNC:30129]
ENSG00000104361.9	0.25476	-0.00749027	0.517011	1.60256	1.96609	0.0565861	0.642939	-4.22104	1.90649	chr8	98189833	98294393	-	protein_coding	KNOWN	NIPAL2	NIPA like domain containing 2 [Source:HGNC Symbol;Acc:HGNC:25854]
ENSG00000104365.13	0.0262892	-0.122988	0.175566	4.81488	0.355824	0.723833	0.947238	-6.36812	0.353341	chr8	42271302	42332653	+	protein_coding	KNOWN	IKBKB	inhibitor of kappa light polypeptide gene enhancer in B-cells, kinase beta [Source:HGNC Symbol;Acc:HGNC:5960]
ENSG00000104368.17	0.0902695	-0.235552	0.416091	4.44333	0.560762	0.578237	0.916082	-6.21531	0.555962	chr8	42175233	42207724	-	protein_coding	KNOWN	PLAT	plasminogen activator, tissue type [Source:HGNC Symbol;Acc:HGNC:9051]
ENSG00000104369.4	0.065984	-0.22308	0.355048	1.45666	0.461274	0.64709	0.931102	-5.8687	0.457808	chr8	74234700	74321328	-	protein_coding	KNOWN	JPH1	junctophilin 1 [Source:HGNC Symbol;Acc:HGNC:14201]
ENSG00000104375.15	0.161079	-0.129524	0.451683	3.55168	1.12097	0.269117	0.846896	-5.68593	1.1051	chr8	98401403	98942827	-	protein_coding	KNOWN	STK3	serine/threonine kinase 3 [Source:HGNC Symbol;Acc:HGNC:11406]
ENSG00000104381.12	0.0943535	-0.0997222	0.288429	6.708	0.982017	0.331954	0.865891	-6.14395	0.970186	chr8	74321130	74488872	+	protein_coding	KNOWN	GDAP1	ganglioside induced differentiation associated protein 1 [Source:HGNC Symbol;Acc:HGNC:15968]
ENSG00000104388.14	0.192693	-0.127524	0.512909	7.13914	1.21513	0.231242	0.830784	-5.93084	1.19717	chr8	60516857	60623627	+	protein_coding	KNOWN	RAB2A	RAB2A, member RAS oncogene family [Source:HGNC Symbol;Acc:HGNC:9763]
ENSG00000104408.9	0.157136	-0.0240118	0.338284	7.68207	1.75432	0.0873087	0.713021	-5.21753	1.70977	chr8	108201216	108435333	-	protein_coding	KNOWN	EIF3E	eukaryotic translation initiation factor 3 subunit E [Source:HGNC Symbol;Acc:HGNC:3277]
ENSG00000104412.7	0.0696027	-0.194824	0.33403	4.70365	0.532318	0.597508	0.920783	-6.3011	0.527988	chr8	108443601	108486918	+	protein_coding	KNOWN	EMC2	ER membrane protein complex subunit 2 [Source:HGNC Symbol;Acc:HGNC:28963]
ENSG00000104419.14	-0.0890135	-0.487991	0.309964	1.27252	-0.451575	0.654131	0.931872	-5.87065	-0.448031	chr8	133237171	133302022	-	protein_coding	KNOWN	NDRG1	N-myc downstream regulated 1 [Source:HGNC Symbol;Acc:HGNC:7679]
ENSG00000104427.11	0.186051	-0.248498	0.6206	6.25472	0.864559	0.39238	0.875532	-6.21855	0.855308	chr8	78666047	78719765	+	protein_coding	KNOWN	ZC2HC1A	zinc finger C2HC-type containing 1A [Source:HGNC Symbol;Acc:HGNC:24277]
ENSG00000104432.12	0.322679	-0.422381	1.06774	-1.09514	0.875094	0.386724	0.874193	-5.09821	0.865573	chr8	78675743	78805523	-	protein_coding	KNOWN	IL7	interleukin 7 [Source:HGNC Symbol;Acc:HGNC:6023]
ENSG00000104435.13	-0.00704723	-0.125202	0.111107	9.49847	-0.120524	0.904669	0.98423	-6.83892	-0.119765	chr8	79610814	79666175	+	protein_coding	KNOWN	STMN2	stathmin 2 [Source:HGNC Symbol;Acc:HGNC:10577]
ENSG00000104442.9	0.185698	-0.145146	0.516542	6.04828	1.13508	0.263224	0.846466	-5.93488	1.1188	chr8	65602456	65634217	-	protein_coding	KNOWN	ARMC1	armadillo repeat containing 1 [Source:HGNC Symbol;Acc:HGNC:17684]
ENSG00000104447.11	0.103726	-0.0683716	0.275824	4.91173	1.21891	0.230161	0.830784	-5.73182	1.19994	chr8	115408496	115809673	-	protein_coding	KNOWN	TRPS1	transcriptional repressor GATA binding 1 [Source:HGNC Symbol;Acc:HGNC:12340]
ENSG00000104450.12	0.210258	-0.0415201	0.462037	4.57763	1.68733	0.0992863	0.728226	-5.03078	1.64832	chr8	100157906	100259278	+	protein_coding	KNOWN	SPAG1	sperm associated antigen 1 [Source:HGNC Symbol;Acc:HGNC:11212]
ENSG00000104472.9	0.00889968	-0.22024	0.23804	3.29679	0.0785983	0.937761	0.989755	-6.24777	0.0780843	chr8	140511298	140517137	+	protein_coding	KNOWN	CHRAC1	chromatin accessibility complex 1 [Source:HGNC Symbol;Acc:HGNC:13544]
ENSG00000104490.17	0.135837	0.0294497	0.242225	8.46005	2.58438	0.013704	0.426849	-3.65463	2.46493	chr8	101686543	102124907	-	protein_coding	KNOWN	NCALD	neurocalcin delta [Source:HGNC Symbol;Acc:HGNC:7655]
ENSG00000104497.13	0.0510227	-0.315194	0.417239	3.86093	0.281525	0.779752	0.957442	-6.30104	0.279642	chr8	81799581	81842866	-	protein_coding	KNOWN	SNX16	sorting nexin 16 [Source:HGNC Symbol;Acc:HGNC:14980]
ENSG00000104517.12	0.00406445	-0.0838813	0.0920102	8.39938	0.0935024	0.925993	0.987751	-6.74876	0.0928876	chr8	102253012	102412841	-	protein_coding	KNOWN	UBR5	ubiquitin protein ligase E3 component n-recognin 5 [Source:HGNC Symbol;Acc:HGNC:16806]
ENSG00000104518.10	0.233195	-0.729124	1.19551	-2.31536	0.489652	0.627043	0.927406	-5.16301	0.485893	chr8	143553207	143563062	+	protein_coding	KNOWN	GSDMD	gasdermin D [Source:HGNC Symbol;Acc:HGNC:25697]
ENSG00000104522.15	-0.00518419	-0.361258	0.35089	4.0298	-0.029409	0.976684	0.996955	-6.35387	-0.0292268	chr8	143612618	143618048	-	protein_coding	KNOWN	TSTA3	tissue specific transplantation antigen P35B [Source:HGNC Symbol;Acc:HGNC:12390]
ENSG00000104524.13	-0.180455	-0.833843	0.472933	1.84919	-0.557782	0.580078	0.916082	-5.89095	-0.55327	chr8	143603913	143609773	-	protein_coding	KNOWN	PYCRL	pyrroline-5-carboxylate reductase-like [Source:HGNC Symbol;Acc:HGNC:25846]
ENSG00000104529.17	-0.0520193	-0.418618	0.31458	6.79169	-0.286532	0.775933	0.956995	-6.59099	-0.284623	chr8	143579697	143599541	-	protein_coding	KNOWN	EEF1D	eukaryotic translation elongation factor 1 delta [Source:HGNC Symbol;Acc:HGNC:3211]
ENSG00000104537.16	0.888103	-0.0266134	1.80282	-2.10913	1.96177	0.0567438	0.643492	-3.89211	1.90528	chr8	123680794	123737407	-	protein_coding	KNOWN	ANXA13	annexin A13 [Source:HGNC Symbol;Acc:HGNC:536]
ENSG00000104549.11	0.17621	-0.0134607	0.36588	7.77583	1.87717	0.0677668	0.676993	-4.99367	1.82655	chr8	124998497	125022283	+	protein_coding	KNOWN	SQLE	squalene epoxidase [Source:HGNC Symbol;Acc:HGNC:11279]
ENSG00000104611.11	0.639238	0.0824782	1.196	-0.867311	2.3238	0.0255507	0.514808	-3.3545	2.23297	chr8	19313617	19396218	+	protein_coding	KNOWN	SH2D4A	SH2 domain containing 4A [Source:HGNC Symbol;Acc:HGNC:26102]
ENSG00000104613.11	0.0495029	-0.0590078	0.158014	5.5846	0.921834	0.362118	0.87119	-6.09541	0.911338	chr8	19817140	19852083	+	protein_coding	KNOWN	INTS10	integrator complex subunit 10 [Source:HGNC Symbol;Acc:HGNC:25548]
ENSG00000104626.14	0.319987	0.0193759	0.620598	4.61118	2.15041	0.0375849	0.575359	-4.23982	2.07935	chr8	9002147	9116746	+	protein_coding	KNOWN	ERI1	exoribonuclease 1 [Source:HGNC Symbol;Acc:HGNC:23994]
ENSG00000104635.13	0.0810673	-0.234383	0.396518	6.0757	0.518937	0.606583	0.922991	-6.41855	0.514957	chr8	22367249	22434129	+	protein_coding	KNOWN	SLC39A14	solute carrier family 39 member 14 [Source:HGNC Symbol;Acc:HGNC:20858]
ENSG00000104643.9	0.0412619	-0.197183	0.279707	6.85888	0.349541	0.728504	0.948165	-6.57375	0.347116	chr8	11284416	11328146	+	protein_coding	KNOWN	MTMR9	myotubularin related protein 9 [Source:HGNC Symbol;Acc:HGNC:14596]
ENSG00000104660.17	0.170312	-0.0928294	0.433454	6.38704	1.30694	0.198487	0.817322	-5.75502	1.28588	chr8	30095398	30177208	+	protein_coding	KNOWN	LEPROTL1	leptin receptor overlapping transcript-like 1 [Source:HGNC Symbol;Acc:HGNC:6555]
ENSG00000104671.7	0.254216	-0.129618	0.63805	4.61721	1.3374	0.188436	0.811946	-5.56694	1.31522	chr8	30156297	30183640	+	protein_coding	KNOWN	DCTN6	dynactin subunit 6 [Source:HGNC Symbol;Acc:HGNC:16964]
ENSG00000104679.10	-0.0243773	-0.28087	0.232115	4.83684	-0.191917	0.848768	0.973985	-6.42825	-0.190691	chr8	23270120	23296279	+	protein_coding	KNOWN	R3HCC1	R3H domain and coiled-coil containing 1 [Source:HGNC Symbol;Acc:HGNC:27329]
ENSG00000104687.12	0.0825905	-0.0156229	0.180804	5.80199	1.70208	0.096881	0.727503	-5.12538	1.66017	chr8	30678061	30727926	-	protein_coding	KNOWN	GSR	glutathione-disulfide reductase [Source:HGNC Symbol;Acc:HGNC:4623]
ENSG00000104691.14	0.18035	-0.0769545	0.437655	2.62746	1.41539	0.164603	0.801909	-5.20936	1.38976	chr8	30732247	30767006	+	protein_coding	KNOWN	UBXN8	UBX domain protein 8 [Source:HGNC Symbol;Acc:HGNC:30307]
ENSG00000104695.12	0.147508	-0.0193367	0.314352	7.07434	1.78874	0.081557	0.705575	-5.10187	1.74172	chr8	30774457	30814314	-	protein_coding	KNOWN	PPP2CB	protein phosphatase 2 catalytic subunit beta [Source:HGNC Symbol;Acc:HGNC:9300]
ENSG00000104714.13	0.00521279	-0.125166	0.135592	4.4692	0.0807939	0.936007	0.989676	-6.40152	0.0802894	chr8	614746	738106	-	protein_coding	KNOWN	ERICH1	glutamate rich 1 [Source:HGNC Symbol;Acc:HGNC:27234]
ENSG00000104722.13	-0.120086	-0.213095	-0.0270774	6.85783	-2.61328	0.012757	0.420051	-3.46874	-2.49048	chr8	24913012	24919098	+	protein_coding	KNOWN	NEFM	neurofilament, medium polypeptide [Source:HGNC Symbol;Acc:HGNC:7734]
ENSG00000104723.20	0.109502	-0.042227	0.261232	6.67315	1.46056	0.152315	0.788216	-5.56954	1.4314	chr8	15417215	15766649	+	protein_coding	KNOWN	TUSC3	tumor suppressor candidate 3 [Source:HGNC Symbol;Acc:HGNC:30242]
ENSG00000104728.15	-0.095351	-0.394857	0.204155	2.25188	-0.642954	0.523894	0.900334	-5.91456	-0.637355	chr8	1823976	1958641	+	protein_coding	KNOWN	ARHGEF10	Rho guanine nucleotide exchange factor 10 [Source:HGNC Symbol;Acc:HGNC:14103]
ENSG00000104731.13	-0.14182	-0.387805	0.104165	4.96538	-1.166	0.25078	0.840539	-5.78736	-1.14846	chr16	87696485	87765992	-	protein_coding	KNOWN	KLHDC4	kelch domain containing 4 [Source:HGNC Symbol;Acc:HGNC:25272]
ENSG00000104738.16	0.200867	-0.0222631	0.423997	6.37757	1.82213	0.0762851	0.696452	-4.9771	1.77266	chr8	47960185	47978160	+	protein_coding	KNOWN	MCM4	minichromosome maintenance complex component 4 [Source:HGNC Symbol;Acc:HGNC:6947]
ENSG00000104756.15	0.188386	-0.0813923	0.458164	4.45108	1.41097	0.165948	0.802123	-5.42547	1.38534	chr8	25427847	25458476	-	protein_coding	KNOWN	KCTD9	potassium channel tetramerization domain containing 9 [Source:HGNC Symbol;Acc:HGNC:22401]
ENSG00000104763.18	0.19121	0.00133499	0.381085	7.39423	2.03795	0.0485253	0.61379	-4.67988	1.97274	chr8	18055992	18084998	-	protein_coding	KNOWN	ASAH1	N-acylsphingosine amidohydrolase 1 [Source:HGNC Symbol;Acc:HGNC:735]
ENSG00000104765.15	0.249468	-0.0581292	0.557066	7.59962	1.64017	0.108968	0.739567	-5.38785	1.60285	chr8	26382898	26505636	+	protein_coding	KNOWN	BNIP3L	BCL2 interacting protein 3 like [Source:HGNC Symbol;Acc:HGNC:1085]
ENSG00000104774.12	0.0860453	-0.332278	0.504369	4.54842	0.415403	0.680048	0.936997	-6.34279	0.412398	chr19	12646511	12666742	-	protein_coding	KNOWN	MAN2B1	mannosidase alpha class 2B member 1 [Source:HGNC Symbol;Acc:HGNC:6826]
ENSG00000104805.15	0.0438825	-0.333673	0.421438	6.50254	0.23475	0.815582	0.964297	-6.56853	0.233231	chr19	48900050	48923372	+	protein_coding	KNOWN	NUCB1	nucleobindin 1 [Source:HGNC Symbol;Acc:HGNC:8043]
ENSG00000104808.7	-0.0210366	-0.523209	0.481136	-0.62282	-0.0847166	0.932918	0.988896	-5.52622	-0.0841745	chr19	48933682	48944969	+	protein_coding	KNOWN	DHDH	dihydrodiol dehydrogenase [Source:HGNC Symbol;Acc:HGNC:17887]
ENSG00000104812.14	-0.0448286	-0.398485	0.308827	5.06959	-0.256086	0.799177	0.960689	-6.44606	-0.254413	chr19	48968125	48993310	-	protein_coding	KNOWN	GYS1	glycogen synthase 1 [Source:HGNC Symbol;Acc:HGNC:4706]
ENSG00000104814.12	0.170788	-0.527706	0.869282	-1.29083	0.493932	0.624039	0.926949	-5.25107	0.490134	chr19	38587641	38618882	-	protein_coding	KNOWN	MAP4K1	mitogen-activated protein kinase kinase kinase kinase 1 [Source:HGNC Symbol;Acc:HGNC:6863]
ENSG00000104823.8	-0.12344	-0.458263	0.211383	4.48769	-0.744651	0.460805	0.888758	-6.13674	-0.737522	chr19	38815422	38832005	-	protein_coding	KNOWN	ECH1	enoyl-CoA hydratase 1 [Source:HGNC Symbol;Acc:HGNC:3149]
ENSG00000104824.16	0.0967893	-0.0158044	0.209383	7.30673	1.73595	0.0901975	0.720773	-5.20148	1.69436	chr19	38836388	38852347	-	protein_coding	KNOWN	HNRNPL	heterogeneous nuclear ribonucleoprotein L [Source:HGNC Symbol;Acc:HGNC:5045]
ENSG00000104825.16	-0.074238	-0.315677	0.167201	3.62879	-0.62127	0.53793	0.905318	-6.08719	-0.615947	chr19	38899700	38908893	+	protein_coding	KNOWN	NFKBIB	NFKB inhibitor beta [Source:HGNC Symbol;Acc:HGNC:7798]
ENSG00000104833.11	-0.0942039	-0.553075	0.364667	5.58553	-0.415507	0.680093	0.936997	-6.44105	-0.412336	chr19	6494319	6502848	-	protein_coding	KNOWN	TUBB4A	tubulin beta 4A class IVa [Source:HGNC Symbol;Acc:HGNC:20774]
ENSG00000104835.14	-0.0644579	-0.442287	0.313371	0.923381	-0.344494	0.732229	0.948968	-5.84501	-0.342162	chr19	38915266	38930896	-	protein_coding	KNOWN	SARS2	seryl-tRNA synthetase 2, mitochondrial [Source:HGNC Symbol;Acc:HGNC:17697]
ENSG00000104852.14	0.000981195	-0.241648	0.243611	6.40041	0.00817825	0.993516	0.998701	-6.59827	0.00812632	chr19	49085419	49108605	+	protein_coding	KNOWN	SNRNP70	small nuclear ribonucleoprotein U1 subunit 70 [Source:HGNC Symbol;Acc:HGNC:11150]
ENSG00000104853.15	-0.0508692	-0.39952	0.297782	6.71562	-0.294621	0.769764	0.955305	-6.57804	-0.292684	chr19	44954585	44993341	+	protein_coding	KNOWN	CLPTM1	CLPTM1, transmembrane protein [Source:HGNC Symbol;Acc:HGNC:2087]
ENSG00000104856.13	0.0187572	-0.508499	0.546013	2.24394	0.0720046	0.942975	0.990606	-5.96172	0.0715313	chr19	45001430	45038198	+	protein_coding	KNOWN	RELB	RELB proto-oncogene, NF-kB subunit [Source:HGNC Symbol;Acc:HGNC:9956]
ENSG00000104859.14	-0.0763466	-0.303248	0.150555	4.1157	-0.679443	0.50066	0.898895	-6.13119	-0.673451	chr19	45039040	45070956	+	protein_coding	KNOWN	CLASRP	CLK4 associating serine/arginine rich protein [Source:HGNC Symbol;Acc:HGNC:17731]
ENSG00000104863.11	-0.048796	-0.397319	0.299727	2.58128	-0.283281	0.778483	0.95736	-6.11564	-0.281296	chr19	49114324	49118460	+	protein_coding	KNOWN	LIN7B	lin-7 homolog B, crumbs cell polarity complex component [Source:HGNC Symbol;Acc:HGNC:17788]
ENSG00000104866.10	-0.162993	-0.625649	0.299663	4.7088	-0.711394	0.480852	0.895701	-6.1802	-0.704933	chr19	45091396	45148077	+	protein_coding	KNOWN	PPP1R37	protein phosphatase 1 regulatory subunit 37 [Source:HGNC Symbol;Acc:HGNC:27607]
ENSG00000104870.12	-0.139239	-0.582938	0.304459	4.25732	-0.633868	0.529751	0.902603	-6.16233	-0.628387	chr19	49506816	49526333	+	protein_coding	KNOWN	FCGRT	Fc fragment of IgG receptor and transporter [Source:HGNC Symbol;Acc:HGNC:3621]
ENSG00000104872.10	0.0609278	-0.20416	0.326016	4.69447	0.464377	0.644883	0.930364	-6.31112	0.460883	chr19	49446298	49453497	-	protein_coding	KNOWN	PIH1D1	PIH1 domain containing 1 [Source:HGNC Symbol;Acc:HGNC:26075]
ENSG00000104880.17	-0.0758781	-0.382382	0.230625	2.35665	-0.500131	0.619708	0.926866	-5.9943	-0.496264	chr19	7395113	7472477	+	protein_coding	KNOWN	ARHGEF18	Rho/Rac guanine nucleotide exchange factor 18 [Source:HGNC Symbol;Acc:HGNC:17090]
ENSG00000104881.15	-0.0789782	-0.559485	0.401529	2.68064	-0.332074	0.741559	0.950683	-6.1153	-0.32979	chr19	45379634	45406349	-	protein_coding	KNOWN	PPP1R13L	protein phosphatase 1 regulatory subunit 13 like [Source:HGNC Symbol;Acc:HGNC:18838]
ENSG00000104883.7	-0.227372	-0.855776	0.401032	-0.458753	-0.731055	0.468985	0.891621	-5.33481	-0.724132	chr19	7476875	7497449	-	protein_coding	KNOWN	PEX11G	peroxisomal biogenesis factor 11 gamma [Source:HGNC Symbol;Acc:HGNC:20208]
ENSG00000104884.14	0.00802223	-0.388226	0.40427	5.68945	0.0409022	0.967576	0.995014	-6.52787	0.0406483	chr19	45349837	45370918	-	protein_coding	KNOWN	ERCC2	ERCC excision repair 2, TFIIH core complex helicase subunit [Source:HGNC Symbol;Acc:HGNC:3434]
ENSG00000104885.17	-0.0908421	-0.454975	0.27329	5.71948	-0.503765	0.617112	0.925899	-6.40854	-0.499947	chr19	2164149	2232578	+	protein_coding	KNOWN	DOT1L	DOT1 like histone lysine methyltransferase [Source:HGNC Symbol;Acc:HGNC:24948]
ENSG00000104886.10	-0.0439019	-0.500576	0.412772	4.73905	-0.194127	0.847047	0.973985	-6.41983	-0.192888	chr19	2230084	2237704	-	protein_coding	KNOWN	PLEKHJ1	pleckstrin homology domain containing J1 [Source:HGNC Symbol;Acc:HGNC:18211]
ENSG00000104888.9	-0.266724	-0.771251	0.237803	0.132492	-1.06995	0.291351	0.851369	-5.20707	-1.05516	chr19	49429401	49442360	-	protein_coding	KNOWN	SLC17A7	solute carrier family 17 member 7 [Source:HGNC Symbol;Acc:HGNC:16704]
ENSG00000104889.4	0.0320162	-0.271444	0.335477	3.90505	0.213181	0.832263	0.969358	-6.29851	0.2118	chr19	12806580	12813638	+	protein_coding	KNOWN	RNASEH2A	ribonuclease H2 subunit A [Source:HGNC Symbol;Acc:HGNC:18518]
ENSG00000104897.9	-0.0718474	-0.403713	0.260018	5.876	-0.437256	0.664259	0.934201	-6.45293	-0.43404	chr19	2236504	2248679	+	protein_coding	KNOWN	SF3A2	splicing factor 3a subunit 2 [Source:HGNC Symbol;Acc:HGNC:10766]
ENSG00000104899.6	-0.051086	-1.02049	0.918317	0.895602	-0.106421	0.915775	0.985914	-5.87945	-0.105757	chr19	2249309	2252073	+	protein_coding	KNOWN	AMH	anti-Mullerian hormone [Source:HGNC Symbol;Acc:HGNC:464]
ENSG00000104901.6	0.232535	-0.292368	0.757438	-0.763287	0.894561	0.376223	0.87292	-5.24496	0.884878	chr19	49361783	49375116	+	protein_coding	KNOWN	DKKL1	dickkopf like acrosomal protein 1 [Source:HGNC Symbol;Acc:HGNC:16528]
ENSG00000104903.4	-0.08618	-0.724167	0.551807	0.980629	-0.27284	0.786369	0.95801	-5.86058	-0.271029	chr19	13099033	13103161	-	protein_coding	KNOWN	LYL1	LYL1, basic helix-loop-helix family member [Source:HGNC Symbol;Acc:HGNC:6734]
ENSG00000104904.12	-0.0328506	-0.248813	0.183112	6.99019	-0.307264	0.760226	0.953475	-6.59132	-0.305184	chr19	2269509	2273490	+	protein_coding	KNOWN	OAZ1	ornithine decarboxylase antizyme 1 [Source:HGNC Symbol;Acc:HGNC:8095]
ENSG00000104907.12	-0.0678507	-0.388198	0.252497	3.91621	-0.427694	0.671103	0.935743	-6.24155	-0.424634	chr19	13104902	13117567	-	protein_coding	KNOWN	TRMT1	tRNA methyltransferase 1 [Source:HGNC Symbol;Acc:HGNC:25980]
ENSG00000104915.14	-0.0805607	-0.441327	0.280206	3.6946	-0.450918	0.654458	0.931946	-6.21038	-0.447578	chr19	13144058	13150383	-	protein_coding	KNOWN	STX10	syntaxin 10 [Source:HGNC Symbol;Acc:HGNC:11428]
ENSG00000104936.17	-0.220285	-0.748989	0.308418	4.86839	-0.842603	0.404558	0.879942	-6.09643	-0.833508	chr19	45769717	45782552	-	protein_coding	KNOWN	DMPK	dystrophia myotonica protein kinase [Source:HGNC Symbol;Acc:HGNC:2933]
ENSG00000104941.7	-0.428976	-1.7296	0.871648	-3.39657	-0.666011	0.50912	0.899567	-4.88001	-0.660209	chr19	45795710	45815319	-	protein_coding	KNOWN	RSPH6A	radial spoke head 6 homolog A [Source:HGNC Symbol;Acc:HGNC:14241]
ENSG00000104946.11	-0.181478	-0.610044	0.247088	4.71746	-0.856363	0.396998	0.877464	-6.05901	-0.846996	chr19	49877425	49888749	+	protein_coding	KNOWN	TBC1D17	TBC1 domain family member 17 [Source:HGNC Symbol;Acc:HGNC:25699]
ENSG00000104951.15	-0.818081	-2.63375	0.997585	-0.630342	-0.911313	0.367728	0.872628	-4.87261	-0.900737	chr19	49889654	49929539	-	protein_coding	KNOWN	IL4I1	interleukin 4 induced 1 [Source:HGNC Symbol;Acc:HGNC:19094]
ENSG00000104953.19	-0.507929	-1.14042	0.124559	-1.14799	-1.62533	0.112325	0.744352	-4.35636	-1.58783	chr19	2977446	2995184	+	protein_coding	KNOWN	TLE6	transducin like enhancer of split 6 [Source:HGNC Symbol;Acc:HGNC:30788]
ENSG00000104957.13	-0.0386287	-0.328082	0.250824	4.27309	-0.269484	0.788904	0.958806	-6.34692	-0.267735	chr19	13731760	13763296	+	protein_coding	KNOWN	CCDC130	coiled-coil domain containing 130 [Source:HGNC Symbol;Acc:HGNC:28118]
ENSG00000104960.15	-0.128647	-0.656737	0.399443	6.85219	-0.491916	0.625392	0.927162	-6.51456	-0.488223	chr19	49850735	49860744	+	protein_coding	KNOWN	PTOV1	prostate tumor overexpressed 1 [Source:HGNC Symbol;Acc:HGNC:9632]
ENSG00000104964.14	-0.0685947	-0.243978	0.106789	7.47409	-0.789774	0.434186	0.885287	-6.37425	-0.782049	chr19	3052910	3063107	-	protein_coding	KNOWN	AES	amino-terminal enhancer of split [Source:HGNC Symbol;Acc:HGNC:307]
ENSG00000104967.6	-0.106991	-0.292785	0.0788036	7.74868	-1.16519	0.251135	0.840539	-6.02742	-1.1476	chr19	45933734	45973546	-	protein_coding	KNOWN	NOVA2	NOVA alternative splicing regulator 2 [Source:HGNC Symbol;Acc:HGNC:7887]
ENSG00000104969.9	-0.0793664	-0.495647	0.336914	6.25389	-0.385052	0.702222	0.942421	-6.5074	-0.382322	chr19	2754714	2783371	-	protein_coding	KNOWN	SGTA	small glutamine rich tetratricopeptide repeat containing alpha [Source:HGNC Symbol;Acc:HGNC:10819]
ENSG00000104973.15	-0.217976	-0.741245	0.305293	4.79267	-0.841196	0.405191	0.879942	-6.09026	-0.832387	chr19	49818279	49838816	+	protein_coding	KNOWN	MED25	mediator complex subunit 25 [Source:HGNC Symbol;Acc:HGNC:28845]
ENSG00000104976.11	-0.159354	-0.704482	0.385775	3.28533	-0.590387	0.558227	0.912475	-6.08656	-0.585477	chr19	7920316	7923250	+	protein_coding	KNOWN	SNAPC2	small nuclear RNA activating complex polypeptide 2 [Source:HGNC Symbol;Acc:HGNC:11135]
ENSG00000104979.8	0.0471618	-0.153064	0.247387	4.84445	0.475895	0.636725	0.929418	-6.33918	0.472283	chr19	13774168	13778462	+	protein_coding	KNOWN	C19orf53	chromosome 19 open reading frame 53 [Source:HGNC Symbol;Acc:HGNC:24991]
ENSG00000104980.7	0.00882037	-0.256248	0.273889	4.90165	0.0672999	0.946686	0.991302	-6.44843	0.0668695	chr19	7926718	7943920	-	protein_coding	KNOWN	TIMM44	translocase of inner mitochondrial membrane 44 [Source:HGNC Symbol;Acc:HGNC:17316]
ENSG00000104983.8	-0.186665	-0.684067	0.310737	1.43064	-0.757801	0.452887	0.888407	-5.68428	-0.750611	chr19	45995461	46021318	+	protein_coding	KNOWN	CCDC61	coiled-coil domain containing 61 [Source:HGNC Symbol;Acc:HGNC:33629]
ENSG00000104998.3	0.0631809	-0.296594	0.422956	2.61587	0.35543	0.724227	0.94731	-6.04997	0.352816	chr19	14031748	14053216	+	protein_coding	KNOWN	IL27RA	interleukin 27 receptor subunit alpha [Source:HGNC Symbol;Acc:HGNC:17290]
ENSG00000105011.8	0.231162	-0.245661	0.707985	3.0602	0.97962	0.333137	0.865891	-5.72827	0.967816	chr19	14119509	14136956	-	protein_coding	KNOWN	ASF1B	anti-silencing function 1B histone chaperone [Source:HGNC Symbol;Acc:HGNC:20996]
ENSG00000105048.16	-0.39429	-0.753994	-0.0345858	0.596306	-2.21862	0.0325314	0.54554	-3.666	-2.13782	chr19	55132794	55149354	-	protein_coding	KNOWN	TNNT1	troponin T1, slow skeletal type [Source:HGNC Symbol;Acc:HGNC:11948]
ENSG00000105053.10	-0.0286639	-0.219004	0.161676	4.87647	-0.304262	0.762498	0.953907	-6.40195	-0.302202	chr19	49976467	50025946	-	protein_coding	KNOWN	VRK3	vaccinia related kinase 3 [Source:HGNC Symbol;Acc:HGNC:18996]
ENSG00000105058.11	0.00630633	-0.126354	0.138967	5.99853	0.0960443	0.923962	0.987422	-6.54908	0.0954437	chr19	16185380	16192046	+	protein_coding	KNOWN	FAM32A	family with sequence similarity 32 member A [Source:HGNC Symbol;Acc:HGNC:24563]
ENSG00000105063.18	-0.14086	-0.510967	0.229246	5.57366	-0.768533	0.446558	0.886435	-6.22468	-0.761166	chr19	55229780	55258995	-	protein_coding	KNOWN	PPP6R1	protein phosphatase 6 regulatory subunit 1 [Source:HGNC Symbol;Acc:HGNC:29195]
ENSG00000105072.8	0.0375169	-0.155278	0.230312	3.69379	0.393028	0.69637	0.941569	-6.23665	0.390225	chr19	16496311	16521352	+	protein_coding	KNOWN	C19orf44	chromosome 19 open reading frame 44 [Source:HGNC Symbol;Acc:HGNC:26141]
ENSG00000105085.10	0.0392386	-0.124212	0.202689	2.89508	0.48581	0.629879	0.928123	-6.08851	0.481897	chr19	16574907	16629062	-	protein_coding	KNOWN	MED26	mediator complex subunit 26 [Source:HGNC Symbol;Acc:HGNC:2376]
ENSG00000105088.8	-0.0926161	-0.546766	0.361534	5.54428	-0.412444	0.682286	0.937081	-6.43865	-0.409346	chr19	9853718	9936552	-	protein_coding	KNOWN	OLFM2	olfactomedin 2 [Source:HGNC Symbol;Acc:HGNC:17189]
ENSG00000105122.12	0.597739	-1.17427	2.36975	-3.49455	0.681519	0.499447	0.898895	-4.86291	0.67536	chr19	15451624	15464571	-	protein_coding	KNOWN	RASAL3	RAS protein activator like 3 [Source:HGNC Symbol;Acc:HGNC:26129]
ENSG00000105127.8	0.0348254	-0.0704454	0.140096	4.99384	0.668018	0.507851	0.899567	-6.24639	0.662188	chr19	15353385	15379798	-	protein_coding	KNOWN	AKAP8	A-kinase anchoring protein 8 [Source:HGNC Symbol;Acc:HGNC:378]
ENSG00000105131.7	-0.337798	-1.3937	0.718105	-2.28172	-0.646002	0.521864	0.899877	-5.03199	-0.640475	chr19	15226919	15233435	-	protein_coding	KNOWN	EPHX3	epoxide hydrolase 3 [Source:HGNC Symbol;Acc:HGNC:23760]
ENSG00000105135.15	-0.0773645	-0.651782	0.497053	4.64493	-0.271966	0.787008	0.958065	-6.39101	-0.270198	chr19	15114984	15125785	-	protein_coding	KNOWN	ILVBL	ilvB acetolactate synthase like [Source:HGNC Symbol;Acc:HGNC:6041]
ENSG00000105136.19	0.00231822	-0.128479	0.133116	4.87885	0.0358001	0.971619	0.995864	-6.45136	0.0355783	chr19	57487711	57496097	+	protein_coding	KNOWN	ZNF419	zinc finger protein 419 [Source:HGNC Symbol;Acc:HGNC:20648]
ENSG00000105137.12	0.0199475	-0.507182	0.547077	3.37394	0.0764462	0.939443	0.989755	-6.2539	0.07597	chr19	15107403	15114988	+	protein_coding	KNOWN	SYDE1	synapse defective Rho GTPase homolog 1 [Source:HGNC Symbol;Acc:HGNC:25824]
ENSG00000105143.12	-0.270479	-0.916689	0.375732	-1.12049	-0.845833	0.402657	0.879942	-5.22004	-0.836886	chr19	14950034	15022990	-	protein_coding	KNOWN	SLC1A6	solute carrier family 1 member 6 [Source:HGNC Symbol;Acc:HGNC:10944]
ENSG00000105146.12	-0.527174	-0.997551	-0.0567965	-0.902741	-2.26312	0.0289671	0.532475	-3.45565	-2.18393	chr19	57230802	57235548	+	protein_coding	KNOWN	AURKC	aurora kinase C [Source:HGNC Symbol;Acc:HGNC:11391]
ENSG00000105171.9	0.0150868	-0.125667	0.155841	4.16517	0.216918	0.829424	0.968863	-6.33816	0.21544	chr19	29604017	29617237	+	protein_coding	KNOWN	POP4	POP4 homolog, ribonuclease P/MRP subunit [Source:HGNC Symbol;Acc:HGNC:30081]
ENSG00000105173.13	0.115927	-0.139849	0.371703	1.60393	0.915734	0.365267	0.871482	-5.58072	0.905374	chr19	29811898	29824308	+	protein_coding	KNOWN	CCNE1	cyclin E1 [Source:HGNC Symbol;Acc:HGNC:1589]
ENSG00000105176.17	0.172807	-0.060093	0.405707	6.29278	1.5005	0.141485	0.77962	-5.49043	1.47028	chr19	29923644	30016608	+	protein_coding	KNOWN	URI1	URI1, prefoldin like chaperone [Source:HGNC Symbol;Acc:HGNC:13236]
ENSG00000105185.11	0.0613642	-0.0754987	0.198227	4.93187	0.906025	0.370325	0.87292	-6.04664	0.895864	chr19	32581068	32587452	+	protein_coding	KNOWN	PDCD5	programmed cell death 5 [Source:HGNC Symbol;Acc:HGNC:8764]
ENSG00000105186.15	-0.0601946	-0.169602	0.049213	4.81757	-1.11279	0.272655	0.848911	-5.8313	-1.09697	chr19	32597007	32676597	-	protein_coding	KNOWN	ANKRD27	ankyrin repeat domain 27 [Source:HGNC Symbol;Acc:HGNC:25310]
ENSG00000105193.8	-0.0276078	-0.224174	0.168959	7.67097	-0.283783	0.778033	0.957322	-6.67021	-0.281883	chr19	39433207	39435948	-	protein_coding	KNOWN	RPS16	ribosomal protein S16 [Source:HGNC Symbol;Acc:HGNC:10396]
ENSG00000105197.10	0.0344933	-0.201665	0.270652	5.0602	0.294938	0.769524	0.95521	-6.42965	0.292998	chr19	39480412	39493785	+	protein_coding	KNOWN	TIMM50	translocase of inner mitochondrial membrane 50 [Source:HGNC Symbol;Acc:HGNC:23656]
ENSG00000105202.7	0.00852692	-0.113869	0.130923	5.18472	0.14077	0.888755	0.980212	-6.47603	0.13988	chr19	39834458	39846414	-	protein_coding	KNOWN	FBL	fibrillarin [Source:HGNC Symbol;Acc:HGNC:3599]
ENSG00000105204.13	-0.151644	-0.594975	0.291687	4.4844	-0.690711	0.493624	0.898217	-6.1667	-0.684556	chr19	39825350	39834201	-	protein_coding	KNOWN	DYRK1B	dual specificity tyrosine phosphorylation regulated kinase 1B [Source:HGNC Symbol;Acc:HGNC:3092]
ENSG00000105219.8	-0.472252	-1.54245	0.59795	-2.84283	-0.891184	0.378119	0.873284	-4.90352	-0.881368	chr19	40222208	40226690	-	protein_coding	KNOWN	CNTD2	cyclin N-terminal domain containing 2 [Source:HGNC Symbol;Acc:HGNC:25805]
ENSG00000105220.14	0.000276339	-0.241047	0.2416	6.89445	0.00231229	0.998166	0.999482	-6.63406	0.00229829	chr19	34359480	34402156	+	protein_coding	KNOWN	GPI	glucose-6-phosphate isomerase [Source:HGNC Symbol;Acc:HGNC:4458]
ENSG00000105221.16	-0.145438	-0.464771	0.173895	6.22706	-0.921042	0.362655	0.87119	-6.15659	-0.910317	chr19	40230317	40285536	-	protein_coding	KNOWN	AKT2	AKT serine/threonine kinase 2 [Source:HGNC Symbol;Acc:HGNC:392]
ENSG00000105223.19	-0.0804477	-0.562081	0.401186	7.49684	-0.337285	0.737616	0.949662	-6.62295	-0.335012	chr19	40348456	40380439	+	protein_coding	KNOWN	PLD3	phospholipase D family member 3 [Source:HGNC Symbol;Acc:HGNC:17158]
ENSG00000105227.14	0.375318	-0.00946403	0.7601	2.29168	1.97099	0.0556418	0.638976	-4.31332	1.91383	chr19	40393768	40413366	-	protein_coding	KNOWN	PRX	periaxin [Source:HGNC Symbol;Acc:HGNC:13797]
ENSG00000105229.6	-0.112004	-0.391434	0.167425	5.10809	-0.809399	0.42294	0.882579	-6.15445	-0.801332	chr19	4007646	4039386	+	protein_coding	KNOWN	PIAS4	protein inhibitor of activated STAT 4 [Source:HGNC Symbol;Acc:HGNC:17002]
ENSG00000105245.9	-0.183788	-0.512733	0.145156	4.6834	-1.12849	0.265788	0.846466	-5.80449	-1.11282	chr19	40665905	40690972	-	protein_coding	KNOWN	NUMBL	NUMB like, endocytic adaptor protein [Source:HGNC Symbol;Acc:HGNC:8061]
ENSG00000105246.5	1.09009	-0.632694	2.81287	-4.84044	1.28083	0.208001	0.819891	-4.52967	1.25908	chr19	4229498	4237531	+	protein_coding	KNOWN	EBI3	Epstein-Barr virus induced 3 [Source:HGNC Symbol;Acc:HGNC:3129]
ENSG00000105248.15	-0.0966784	-0.411822	0.218465	3.81394	-0.620387	0.538588	0.905427	-6.13002	-0.61495	chr19	4247079	4269090	+	protein_coding	KNOWN	CCDC94	coiled-coil domain containing 94 [Source:HGNC Symbol;Acc:HGNC:25518]
ENSG00000105251.10	-0.102635	-0.65084	0.44557	4.3214	-0.378645	0.707026	0.943798	-6.32832	-0.375853	chr19	4278601	4290724	+	protein_coding	KNOWN	SHD	Src homology 2 domain containing transforming protein D [Source:HGNC Symbol;Acc:HGNC:30633]
ENSG00000105254.11	-0.0872934	-0.336653	0.162066	6.10832	-0.706896	0.483614	0.895796	-6.32467	-0.700502	chr19	36114289	36125947	+	protein_coding	KNOWN	TBCB	tubulin folding cofactor B [Source:HGNC Symbol;Acc:HGNC:1989]
ENSG00000105255.10	-0.0568987	-0.45103	0.337233	4.94507	-0.29196	0.771856	0.955702	-6.41883	-0.289948	chr19	4304600	4323843	+	protein_coding	KNOWN	FSD1	fibronectin type III and SPRY domain containing 1 [Source:HGNC Symbol;Acc:HGNC:13745]
ENSG00000105258.8	-0.0141762	-0.323607	0.295254	4.36265	-0.092512	0.92674	0.987751	-6.39145	-0.0919471	chr19	36113710	36115346	-	protein_coding	KNOWN	POLR2I	RNA polymerase II subunit I [Source:HGNC Symbol;Acc:HGNC:9196]
ENSG00000105270.14	-0.0979497	-0.338047	0.142147	7.734	-0.824047	0.414766	0.880847	-6.36832	-0.815535	chr19	36014660	36033343	-	protein_coding	KNOWN	CLIP3	CAP-Gly domain containing linker protein 3 [Source:HGNC Symbol;Acc:HGNC:24314]
ENSG00000105278.10	-0.211775	-0.624687	0.201136	1.85222	-1.03642	0.306206	0.858601	-5.53147	-1.02322	chr19	3804024	3869032	-	protein_coding	KNOWN	ZFR2	zinc finger RNA binding protein 2 [Source:HGNC Symbol;Acc:HGNC:29189]
ENSG00000105281.12	0.114509	-0.285506	0.514524	5.49496	0.578968	0.56593	0.91361	-6.30956	0.574055	chr19	46774883	46788594	-	protein_coding	KNOWN	SLC1A5	solute carrier family 1 member 5 [Source:HGNC Symbol;Acc:HGNC:10943]
ENSG00000105287.12	-0.090917	-0.465598	0.283764	4.14391	-0.490299	0.626589	0.927304	-6.23673	-0.486534	chr19	46674275	46717127	-	protein_coding	KNOWN	PRKD2	protein kinase D2 [Source:HGNC Symbol;Acc:HGNC:17293]
ENSG00000105290.11	-0.0473675	-0.373046	0.278311	7.87615	-0.293692	0.770469	0.955452	-6.66959	-0.291761	chr19	35867899	35879791	+	protein_coding	KNOWN	APLP1	amyloid beta precursor like protein 1 [Source:HGNC Symbol;Acc:HGNC:597]
ENSG00000105298.13	-0.122135	-0.617521	0.373251	4.26562	-0.497917	0.621247	0.926866	-6.25023	-0.494084	chr19	3610641	3626815	-	protein_coding	KNOWN	CACTIN	cactin, spliceosome C complex subunit [Source:HGNC Symbol;Acc:HGNC:29938]
ENSG00000105321.12	-0.00432677	-0.249691	0.241038	3.81279	-0.0356207	0.971761	0.995864	-6.32591	-0.0353999	chr19	47255980	47271953	+	protein_coding	KNOWN	CCDC9	coiled-coil domain containing 9 [Source:HGNC Symbol;Acc:HGNC:24560]
ENSG00000105323.16	0.0013355	-0.14826	0.150931	8.13601	0.0180362	0.985699	0.997779	-6.73746	0.0179244	chr19	41262496	41307598	+	protein_coding	KNOWN	HNRNPUL1	heterogeneous nuclear ribonucleoprotein U like 1 [Source:HGNC Symbol;Acc:HGNC:17011]
ENSG00000105325.13	-0.14332	-0.624849	0.338209	5.74703	-0.601013	0.551126	0.90955	-6.35867	-0.596073	chr19	3506273	3538330	+	protein_coding	KNOWN	FZR1	fizzy/cell division cycle 20 related 1 [Source:HGNC Symbol;Acc:HGNC:24824]
ENSG00000105327.16	-0.361493	-1.00227	0.279281	2.86465	-1.13961	0.261186	0.845645	-5.55208	-1.12359	chr19	47220822	47232766	-	protein_coding	KNOWN	BBC3	BCL2 binding component 3 [Source:HGNC Symbol;Acc:HGNC:17868]
ENSG00000105329.9	-0.184061	-0.644844	0.276722	3.93263	-0.808208	0.423978	0.882579	-6.02092	-0.799539	chr19	41301587	41353911	-	protein_coding	KNOWN	TGFB1	transforming growth factor beta 1 [Source:HGNC Symbol;Acc:HGNC:11766]
ENSG00000105339.10	-0.091878	-0.282113	0.0983571	3.73825	-0.976757	0.334682	0.866229	-5.84468	-0.964727	chr8	141117278	141195808	+	protein_coding	KNOWN	DENND3	DENN domain containing 3 [Source:HGNC Symbol;Acc:HGNC:29134]
ENSG00000105341.18	-0.0798987	-0.319272	0.159475	4.96465	-0.674211	0.504029	0.899298	-6.23967	-0.668164	chr19	41431318	41440717	-	protein_coding	KNOWN	ATP5SL	ATP5S like [Source:HGNC Symbol;Acc:HGNC:25496]
ENSG00000105355.8	0.0349909	-0.337213	0.407195	4.77768	0.189951	0.850303	0.973985	-6.4252	0.188731	chr19	4838341	4867768	-	protein_coding	KNOWN	PLIN3	perilipin 3 [Source:HGNC Symbol;Acc:HGNC:16893]
ENSG00000105357.15	0.165847	-0.40906	0.740754	0.506274	0.582957	0.563181	0.913512	-5.67737	0.578123	chr19	50188186	50310545	+	protein_coding	KNOWN	MYH14	myosin heavy chain 14 [Source:HGNC Symbol;Acc:HGNC:23212]
ENSG00000105364.13	-0.137151	-0.648034	0.373731	3.81153	-0.54213	0.590709	0.919495	-6.17706	-0.537809	chr19	10251901	10260045	+	protein_coding	KNOWN	MRPL4	mitochondrial ribosomal protein L4 [Source:HGNC Symbol;Acc:HGNC:14276]
ENSG00000105371.8	0.750354	-1.00588	2.50659	-5.22734	0.862748	0.393275	0.876219	-4.68412	0.853694	chr19	10286967	10288522	+	protein_coding	KNOWN	ICAM4	intercellular adhesion molecule 4 (Landsteiner-Wiener blood group) [Source:HGNC Symbol;Acc:HGNC:5347]
ENSG00000105372.6	-0.0499432	-0.413023	0.313136	8.10836	-0.277858	0.782543	0.957844	-6.69926	-0.276007	chr19	41859918	41872926	+	protein_coding	KNOWN	RPS19	ribosomal protein S19 [Source:HGNC Symbol;Acc:HGNC:10402]
ENSG00000105373.18	-0.0194918	-0.305415	0.266431	6.38065	-0.137659	0.891181	0.980822	-6.5977	-0.136809	chr19	47745522	47757058	+	protein_coding	KNOWN	GLTSCR2	glioma tumor suppressor candidate region gene 2 [Source:HGNC Symbol;Acc:HGNC:4333]
ENSG00000105376.4	0.102597	-0.55596	0.761154	0.407562	0.315286	0.754256	0.952811	-5.69779	0.313032	chr19	10289981	10296778	+	protein_coding	KNOWN	ICAM5	intercellular adhesion molecule 5 [Source:HGNC Symbol;Acc:HGNC:5348]
ENSG00000105379.9	-0.07871	-0.248719	0.091299	5.15916	-0.93701	0.354644	0.871173	-6.05373	-0.925619	chr19	51345169	51366418	-	protein_coding	KNOWN	ETFB	electron transfer flavoprotein beta subunit [Source:HGNC Symbol;Acc:HGNC:3482]
ENSG00000105393.15	-0.000498365	-0.209703	0.208706	3.78102	-0.00481255	0.996184	0.998985	-6.32436	-0.00478274	chr19	17267350	17281249	+	protein_coding	KNOWN	BABAM1	BRISC and BRCA1 A complex member 1 [Source:HGNC Symbol;Acc:HGNC:25008]
ENSG00000105397.13	-0.12657	-0.588922	0.335781	4.48857	-0.552789	0.583397	0.917623	-6.22512	-0.548429	chr19	10350529	10380676	-	protein_coding	KNOWN	TYK2	tyrosine kinase 2 [Source:HGNC Symbol;Acc:HGNC:12440]
ENSG00000105401.7	0.00733249	-0.222978	0.237643	5.8134	0.0643192	0.949035	0.991466	-6.5341	0.0639192	chr19	10391134	10420121	-	protein_coding	KNOWN	CDC37	cell division cycle 37 [Source:HGNC Symbol;Acc:HGNC:1735]
ENSG00000105402.7	-0.03217	-0.359989	0.295649	5.13393	-0.198227	0.843865	0.97274	-6.4338	-0.196952	chr19	47487637	47515240	-	protein_coding	KNOWN	NAPA	NSF attachment protein alpha [Source:HGNC Symbol;Acc:HGNC:7641]
ENSG00000105404.10	-0.229752	-0.971639	0.512135	4.51486	-0.625349	0.535194	0.904159	-6.21802	-0.620097	chr19	41956681	41959390	-	protein_coding	KNOWN	RABAC1	Rab acceptor 1 [Source:HGNC Symbol;Acc:HGNC:9794]
ENSG00000105409.16	-0.142824	-0.533361	0.247714	8.09779	-0.73883	0.464299	0.889566	-6.45752	-0.731786	chr19	41966582	41997497	-	protein_coding	KNOWN	ATP1A3	ATPase Na+/K+ transporting subunit alpha 3 [Source:HGNC Symbol;Acc:HGNC:801]
ENSG00000105419.17	-0.125037	-0.519769	0.269695	6.3544	-0.640638	0.525542	0.901186	-6.38515	-0.634826	chr19	47403124	47419523	-	protein_coding	KNOWN	MEIS3	Meis homeobox 3 [Source:HGNC Symbol;Acc:HGNC:29537]
ENSG00000105426.15	-0.247341	-0.817633	0.322951	6.18159	-0.875787	0.386228	0.874073	-6.21195	-0.866479	chr19	5158495	5340803	-	protein_coding	KNOWN	PTPRS	protein tyrosine phosphatase, receptor type S [Source:HGNC Symbol;Acc:HGNC:9681]
ENSG00000105427.9	-0.523598	-1.49591	0.44871	-0.282096	-1.08803	0.283065	0.851096	-5.05625	-1.07346	chr19	42387019	42390287	-	protein_coding	KNOWN	CNFN	cornifelin [Source:HGNC Symbol;Acc:HGNC:30183]
ENSG00000105429.12	-0.0593758	-0.503196	0.384444	7.2797	-0.270179	0.7884	0.958806	-6.65171	-0.268389	chr19	42325609	42378769	+	protein_coding	KNOWN	MEGF8	multiple EGF like domains 8 [Source:HGNC Symbol;Acc:HGNC:3233]
ENSG00000105438.8	-0.0148107	-0.191232	0.16161	6.95276	-0.169605	0.866171	0.975898	-6.62688	-0.168525	chr19	48382570	48391553	-	protein_coding	KNOWN	KDELR1	KDEL endoplasmic reticulum protein retention receptor 1 [Source:HGNC Symbol;Acc:HGNC:6304]
ENSG00000105443.13	0.0110218	-0.181309	0.203353	6.71321	0.115719	0.908448	0.984422	-6.6149	0.114997	chr19	48469032	48482314	+	protein_coding	KNOWN	CYTH2	cytohesin 2 [Source:HGNC Symbol;Acc:HGNC:9502]
ENSG00000105447.12	-0.0963061	-0.4513	0.258688	4.52706	-0.547871	0.586799	0.918362	-6.25695	-0.54348	chr19	48445773	48457022	+	protein_coding	KNOWN	GRWD1	glutamate rich WD repeat containing 1 [Source:HGNC Symbol;Acc:HGNC:21270]
ENSG00000105464.3	-0.209634	-0.701708	0.28244	5.04712	-0.861553	0.394244	0.876429	-6.10247	-0.851945	chr19	48394875	48444931	+	protein_coding	KNOWN	GRIN2D	glutamate ionotropic receptor NMDA type subunit 2D [Source:HGNC Symbol;Acc:HGNC:4588]
ENSG00000105467.8	-0.681493	-1.71157	0.348583	-1.88692	-1.33894	0.188493	0.811946	-4.62513	-1.31505	chr19	48364395	48376376	+	protein_coding	KNOWN	SYNGR4	synaptogyrin 4 [Source:HGNC Symbol;Acc:HGNC:11502]
ENSG00000105472.12	-0.560656	-1.43649	0.315182	0.36378	-1.29457	0.203041	0.818273	-5.05317	-1.27294	chr19	50723329	50725718	+	protein_coding	KNOWN	CLEC11A	C-type lectin domain family 11 member A [Source:HGNC Symbol;Acc:HGNC:10576]
ENSG00000105479.15	-0.503768	-1.19245	0.184912	-1.25064	-1.47936	0.147043	0.783926	-4.52028	-1.45006	chr19	48296457	48321894	-	protein_coding	KNOWN	CCDC114	coiled-coil domain containing 114 [Source:HGNC Symbol;Acc:HGNC:26560]
ENSG00000105483.16	0.0758097	-0.141384	0.293004	5.41381	0.704819	0.484892	0.896238	-6.25773	0.698456	chr19	48180770	48255946	-	protein_coding	KNOWN	CARD8	caspase recruitment domain family member 8 [Source:HGNC Symbol;Acc:HGNC:17057]
ENSG00000105486.13	0.0685737	-0.210623	0.34777	4.79006	0.49627	0.622407	0.926866	-6.3058	0.492441	chr19	48115445	48170603	-	protein_coding	KNOWN	LIG1	DNA ligase 1 [Source:HGNC Symbol;Acc:HGNC:6598]
ENSG00000105497.7	0.0165092	-0.136689	0.169708	4.706	0.217947	0.828621	0.968863	-6.40871	0.216471	chr19	51571298	51592508	+	protein_coding	KNOWN	ZNF175	zinc finger protein 175 [Source:HGNC Symbol;Acc:HGNC:12964]
ENSG00000105499.13	-0.418748	-0.725622	-0.111873	2.76136	-2.7606	0.0088132	0.380159	-2.72626	-2.61922	chr19	48047843	48110817	-	protein_coding	KNOWN	PLA2G4C	phospholipase A2 group IVC [Source:HGNC Symbol;Acc:HGNC:9037]
ENSG00000105509.10	1.25519	-0.0946692	2.60506	-4.24898	1.88187	0.067482	0.676946	-4.07574	1.82845	chr19	51713112	51723994	-	protein_coding	KNOWN	HAS1	hyaluronan synthase 1 [Source:HGNC Symbol;Acc:HGNC:4818]
ENSG00000105514.7	-0.0112102	-0.177532	0.155111	5.25066	-0.136177	0.892361	0.980979	-6.48167	-0.135317	chr19	11322046	11346270	-	protein_coding	KNOWN	RAB3D	RAB3D, member RAS oncogene family [Source:HGNC Symbol;Acc:HGNC:9779]
ENSG00000105516.10	-0.0199265	-0.395706	0.355853	1.83948	-0.107243	0.915144	0.985914	-6.0198	-0.106553	chr19	48630030	48637438	-	protein_coding	KNOWN	DBP	D-box binding PAR bZIP transcription factor [Source:HGNC Symbol;Acc:HGNC:2697]
ENSG00000105518.13	-0.135219	-0.503772	0.233335	3.92205	-0.740858	0.462985	0.889566	-6.05093	-0.733941	chr19	11342776	11346518	-	protein_coding	KNOWN	TMEM205	transmembrane protein 205 [Source:HGNC Symbol;Acc:HGNC:29631]
ENSG00000105519.14	-0.126817	-0.517743	0.26411	1.95278	-0.655199	0.516063	0.899567	-5.86648	-0.649426	chr19	5911707	5916208	+	protein_coding	KNOWN	CAPS	calcyphosine [Source:HGNC Symbol;Acc:HGNC:1487]
ENSG00000105520.10	-0.191657	-0.716796	0.333483	5.87509	-0.73707	0.465322	0.8901	-6.28399	-0.730111	chr19	11355386	11365698	+	protein_coding	KNOWN	PLPPR2	phospholipid phosphatase related 2 [Source:HGNC Symbol;Acc:HGNC:29566]
ENSG00000105523.3	-0.272048	-0.96318	0.419083	-1.65293	-0.796069	0.430905	0.885287	-5.05436	-0.787644	chr19	48600810	48614854	-	protein_coding	KNOWN	FAM83E	family with sequence similarity 83 member E [Source:HGNC Symbol;Acc:HGNC:25972]
ENSG00000105538.9	-0.239189	-0.92157	0.443192	-0.787416	-0.708848	0.48261	0.895796	-5.27297	-0.70211	chr19	48720587	48740721	-	protein_coding	KNOWN	RASIP1	Ras interacting protein 1 [Source:HGNC Symbol;Acc:HGNC:24716]
ENSG00000105552.14	-0.14479	-0.499453	0.209873	3.00829	-0.825999	0.413932	0.880361	-5.8791	-0.816994	chr19	48795062	48811029	-	protein_coding	KNOWN	BCAT2	branched chain amino acid transaminase 2 [Source:HGNC Symbol;Acc:HGNC:977]
ENSG00000105556.11	-0.184658	-0.548065	0.17875	4.43856	-1.02606	0.310855	0.861972	-5.88359	-1.01343	chr19	301444	344815	-	protein_coding	KNOWN	MIER2	MIER family member 2 [Source:HGNC Symbol;Acc:HGNC:29210]
ENSG00000105559.11	0.16794	-0.36796	0.703841	3.56992	0.63322	0.530178	0.902802	-6.03528	0.627735	chr19	48837097	48868632	-	protein_coding	KNOWN	PLEKHA4	pleckstrin homology domain containing A4 [Source:HGNC Symbol;Acc:HGNC:14339]
ENSG00000105568.17	-0.0909773	-0.466125	0.284171	8.0009	-0.489701	0.626946	0.92738	-6.60994	-0.486031	chr19	52190039	52229533	+	protein_coding	KNOWN	PPP2R1A	protein phosphatase 2 scaffold subunit Aalpha [Source:HGNC Symbol;Acc:HGNC:9302]
ENSG00000105576.15	-0.0162029	-0.264959	0.232553	7.32365	-0.131528	0.895998	0.982226	-6.66395	-0.130718	chr19	12699194	12724011	-	protein_coding	KNOWN	TNPO2	transportin 2 [Source:HGNC Symbol;Acc:HGNC:19998]
ENSG00000105583.9	-0.0705237	-0.419535	0.278488	4.72154	-0.408033	0.685364	0.937856	-6.35632	-0.405154	chr19	12668071	12671356	-	protein_coding	KNOWN	WDR83OS	WD repeat domain 83 opposite strand [Source:HGNC Symbol;Acc:HGNC:30203]
ENSG00000105605.7	-0.140229	-0.606498	0.32604	6.15859	-0.608211	0.546553	0.908115	-6.3948	-0.602933	chr19	53909335	53943941	+	protein_coding	KNOWN	CACNG7	calcium voltage-gated channel auxiliary subunit gamma 7 [Source:HGNC Symbol;Acc:HGNC:13626]
ENSG00000105607.12	-0.0645759	-0.396892	0.26774	3.52868	-0.392568	0.69671	0.941655	-6.21153	-0.389765	chr19	12891026	12914207	+	protein_coding	KNOWN	GCDH	glutaryl-CoA dehydrogenase [Source:HGNC Symbol;Acc:HGNC:4189]
ENSG00000105610.4	-1.52855	-2.93247	-0.124641	-2.9216	-2.20208	0.0337233	0.551239	-3.70345	-2.12337	chr19	12884423	12887181	-	protein_coding	KNOWN	KLF1	Kruppel like factor 1 [Source:HGNC Symbol;Acc:HGNC:6345]
ENSG00000105612.8	0.0253564	-0.275391	0.326104	4.83005	0.17025	0.865662	0.975894	-6.4116	0.169172	chr19	12875211	12881468	-	protein_coding	KNOWN	DNASE2	deoxyribonuclease 2, lysosomal [Source:HGNC Symbol;Acc:HGNC:2960]
ENSG00000105613.9	-0.21	-0.711991	0.291992	6.04605	-0.846225	0.402655	0.879942	-6.20863	-0.836888	chr19	12833951	12874951	+	protein_coding	KNOWN	MAST1	microtubule associated serine/threonine kinase 1 [Source:HGNC Symbol;Acc:HGNC:19034]
ENSG00000105617.3	0.0322926	-0.186921	0.251507	2.4611	0.297947	0.767354	0.954603	-6.09239	0.295837	chr19	54155161	54159882	-	protein_coding	KNOWN	LENG1	leukocyte receptor cluster member 1 [Source:HGNC Symbol;Acc:HGNC:15502]
ENSG00000105618.13	0.0622179	-0.128813	0.253249	5.24445	0.658049	0.514257	0.899567	-6.27245	0.652223	chr19	54115410	54131719	+	protein_coding	KNOWN	PRPF31	pre-mRNA processing factor 31 [Source:HGNC Symbol;Acc:HGNC:15446]
ENSG00000105619.13	-0.00501661	-0.213153	0.20312	3.28604	-0.0486838	0.961412	0.993738	-6.24852	-0.0483819	chr19	54107013	54115675	-	protein_coding	KNOWN	TFPT	TCF3 fusion partner [Source:HGNC Symbol;Acc:HGNC:13630]
ENSG00000105639.18	0.575604	-0.120379	1.27159	-1.23153	1.67128	0.10244	0.728226	-4.29307	1.63314	chr19	17824780	17848071	-	protein_coding	KNOWN	JAK3	Janus kinase 3 [Source:HGNC Symbol;Acc:HGNC:6193]
ENSG00000105640.12	-0.121249	-0.432654	0.190155	7.48405	-0.786241	0.436229	0.885287	-6.38049	-0.778577	chr19	17859876	17864153	+	protein_coding	KNOWN	RPL18A	ribosomal protein L18a [Source:HGNC Symbol;Acc:HGNC:10311]
ENSG00000105642.15	-0.210901	-0.67287	0.251068	3.78264	-0.921863	0.361972	0.87119	-5.91866	-0.911615	chr19	17951293	18000080	+	protein_coding	KNOWN	KCNN1	potassium calcium-activated channel subfamily N member 1 [Source:HGNC Symbol;Acc:HGNC:6290]
ENSG00000105643.9	0.00487142	-0.702993	0.712736	-1.06876	0.013901	0.988978	0.998093	-5.40121	0.0138149	chr19	18001132	18014102	+	protein_coding	KNOWN	ARRDC2	arrestin domain containing 2 [Source:HGNC Symbol;Acc:HGNC:25225]
ENSG00000105647.15	-0.4098	-1.07036	0.250763	-2.2928	-1.25273	0.217501	0.82597	-4.67191	-1.2332	chr19	18153118	18170540	+	protein_coding	KNOWN	PIK3R2	phosphoinositide-3-kinase regulatory subunit 2 [Source:HGNC Symbol;Acc:HGNC:8980]
ENSG00000105649.9	-0.208682	-0.570079	0.152716	5.93027	-1.1679	0.250018	0.840539	-5.88177	-1.15031	chr19	18196784	18204074	-	protein_coding	KNOWN	RAB3A	RAB3A, member RAS oncogene family [Source:HGNC Symbol;Acc:HGNC:9777]
ENSG00000105650.21	-0.449274	-0.875537	-0.0230117	-0.105412	-2.13214	0.0394572	0.582144	-3.74666	-2.05939	chr19	18207961	18255419	-	protein_coding	KNOWN	PDE4C	phosphodiesterase 4C [Source:HGNC Symbol;Acc:HGNC:8782]
ENSG00000105655.18	-0.0878812	-0.731516	0.555753	5.55639	-0.275812	0.784104	0.957929	-6.48328	-0.273975	chr19	18434388	18438301	-	protein_coding	KNOWN	ISYNA1	inositol-3-phosphate synthase 1 [Source:HGNC Symbol;Acc:HGNC:29821]
ENSG00000105656.12	-0.0917182	-0.472427	0.288991	3.12556	-0.486519	0.62922	0.928033	-6.11941	-0.482825	chr19	18442663	18522127	-	protein_coding	KNOWN	ELL	elongation factor for RNA polymerase II [Source:HGNC Symbol;Acc:HGNC:23114]
ENSG00000105662.15	-0.101824	-0.486588	0.28294	5.86528	-0.534389	0.595947	0.920639	-6.41502	-0.530238	chr19	18683677	18782333	+	protein_coding	KNOWN	CRTC1	CREB regulated transcription coactivator 1 [Source:HGNC Symbol;Acc:HGNC:16062]
ENSG00000105669.13	-0.194972	-0.759152	0.369208	5.10406	-0.697856	0.489255	0.897652	-6.22566	-0.691495	chr19	18899514	18919397	-	protein_coding	KNOWN	COPE	coatomer protein complex subunit epsilon [Source:HGNC Symbol;Acc:HGNC:2234]
ENSG00000105671.11	-0.152314	-0.521712	0.217083	4.77874	-0.832621	0.409863	0.879942	-6.09775	-0.824134	chr19	18919675	18928633	+	protein_coding	KNOWN	DDX49	DEAD-box helicase 49 [Source:HGNC Symbol;Acc:HGNC:18684]
ENSG00000105672.14	-0.270883	-0.877351	0.335584	-0.558926	-0.901967	0.372413	0.87292	-5.23609	-0.891963	chr19	35641745	35644871	+	protein_coding	KNOWN	ETV2	ETS variant 2 [Source:HGNC Symbol;Acc:HGNC:3491]
ENSG00000105676.13	-0.0805066	-0.527673	0.36666	4.50101	-0.363548	0.718056	0.945923	-6.34539	-0.361058	chr19	19033575	19060311	+	protein_coding	KNOWN	ARMC6	armadillo repeat containing 6 [Source:HGNC Symbol;Acc:HGNC:25049]
ENSG00000105677.11	-0.103491	-0.550569	0.343586	5.07733	-0.467434	0.642654	0.930364	-6.3594	-0.463991	chr19	35545595	35547526	+	protein_coding	KNOWN	TMEM147	transmembrane protein 147 [Source:HGNC Symbol;Acc:HGNC:30414]
ENSG00000105696.8	-0.126872	-0.627229	0.373484	5.18718	-0.512885	0.610961	0.923926	-6.36352	-0.508703	chr19	18607430	18621039	+	protein_coding	KNOWN	TMEM59L	transmembrane protein 59 like [Source:HGNC Symbol;Acc:HGNC:13237]
ENSG00000105698.15	-0.134002	-0.415685	0.147682	6.05613	-0.962036	0.341998	0.867434	-6.10149	-0.950225	chr19	35268978	35279821	+	protein_coding	KNOWN	USF2	upstream transcription factor 2, c-fos interacting [Source:HGNC Symbol;Acc:HGNC:12594]
ENSG00000105699.16	-0.0721617	-0.614606	0.470283	-0.198805	-0.268793	0.789464	0.958908	-5.51854	-0.267007	chr19	35248330	35267964	+	protein_coding	KNOWN	LSR	lipolysis stimulated lipoprotein receptor [Source:HGNC Symbol;Acc:HGNC:29572]
ENSG00000105700.10	-0.0602281	-0.274137	0.15368	5.37064	-0.56865	0.572747	0.91521	-6.34018	-0.56401	chr19	18557762	18569387	+	protein_coding	KNOWN	KXD1	KxDL motif containing 1 [Source:HGNC Symbol;Acc:HGNC:28420]
ENSG00000105701.15	-0.131974	-0.583123	0.319175	6.81858	-0.590703	0.557949	0.912396	-6.45643	-0.585891	chr19	18531751	18544077	-	protein_coding	KNOWN	FKBP8	FK506 binding protein 8 [Source:HGNC Symbol;Acc:HGNC:3724]
ENSG00000105705.15	-0.0393537	-0.228074	0.149367	4.94861	-0.421729	0.675576	0.936732	-6.36654	-0.418507	chr19	19276018	19320844	-	protein_coding	KNOWN	SUGP1	SURP and G-patch domain containing 1 [Source:HGNC Symbol;Acc:HGNC:18643]
ENSG00000105708.8	0.011914	-0.185539	0.209367	4.65462	0.122087	0.903471	0.983844	-6.42434	0.121278	chr19	19710471	19733097	-	protein_coding	KNOWN	ZNF14	zinc finger protein 14 [Source:HGNC Symbol;Acc:HGNC:12924]
ENSG00000105711.10	-0.0697947	-0.546417	0.406827	-0.690414	-0.296279	0.768616	0.954918	-5.49943	-0.294185	chr19	35030684	35040448	+	protein_coding	KNOWN	SCN1B	sodium voltage-gated channel beta subunit 1 [Source:HGNC Symbol;Acc:HGNC:10586]
ENSG00000105717.13	-0.271542	-0.585444	0.0423608	2.37434	-1.74679	0.0881314	0.713298	-4.69751	-1.70534	chr19	19561707	19618916	-	protein_coding	KNOWN	PBX4	PBX homeobox 4 [Source:HGNC Symbol;Acc:HGNC:13403]
ENSG00000105722.9	0.0359915	-0.296299	0.368282	3.65006	0.218865	0.827863	0.968863	-6.26659	0.217443	chr19	42247572	42255157	-	protein_coding	KNOWN	ERF	ETS2 repressor factor [Source:HGNC Symbol;Acc:HGNC:3444]
ENSG00000105723.11	-0.0917783	-0.351478	0.167922	5.57481	-0.713622	0.479487	0.895143	-6.27387	-0.707127	chr19	42230186	42242625	-	protein_coding	KNOWN	GSK3A	glycogen synthase kinase 3 alpha [Source:HGNC Symbol;Acc:HGNC:4616]
ENSG00000105726.16	-0.0580529	-0.568911	0.452805	5.32573	-0.229469	0.819641	0.965285	-6.46947	-0.228007	chr19	19645198	19663693	-	protein_coding	KNOWN	ATP13A1	ATPase 13A1 [Source:HGNC Symbol;Acc:HGNC:24215]
ENSG00000105732.12	-0.229761	-0.790794	0.331272	3.9668	-0.826966	0.413025	0.880227	-6.01058	-0.818583	chr19	42068477	42081549	+	protein_coding	KNOWN	ZNF574	zinc finger protein 574 [Source:HGNC Symbol;Acc:HGNC:26166]
ENSG00000105737.9	-0.141429	-0.604309	0.32145	4.59834	-0.618127	0.540139	0.906132	-6.22666	-0.612603	chr19	41998321	42069498	-	protein_coding	KNOWN	GRIK5	glutamate ionotropic receptor kainate type subunit 5 [Source:HGNC Symbol;Acc:HGNC:4583]
ENSG00000105738.10	-0.170129	-0.588514	0.248256	5.91468	-0.821113	0.416312	0.881135	-6.21593	-0.812836	chr19	37907228	38208372	+	protein_coding	KNOWN	SIPA1L3	signal induced proliferation associated 1 like 3 [Source:HGNC Symbol;Acc:HGNC:23801]
ENSG00000105750.14	0.154968	-0.18881	0.498746	4.02676	0.911875	0.367462	0.872628	-5.95943	0.901238	chr19	20923222	20950697	+	protein_coding	KNOWN	ZNF85	zinc finger protein 85 [Source:HGNC Symbol;Acc:HGNC:13160]
ENSG00000105755.7	-0.0928578	-0.536253	0.350538	2.01702	-0.423008	0.674539	0.936441	-5.99824	-0.419926	chr19	43506719	43527244	-	protein_coding	KNOWN	ETHE1	ETHE1, persulfide dioxygenase [Source:HGNC Symbol;Acc:HGNC:23287]
ENSG00000105767.2	-0.0366299	-0.239581	0.166321	7.07596	-0.364601	0.717318	0.945906	-6.58432	-0.362046	chr19	43622368	43639839	-	protein_coding	KNOWN	CADM4	cell adhesion molecule 4 [Source:HGNC Symbol;Acc:HGNC:30825]
ENSG00000105771.13	-0.106338	-0.357831	0.145156	5.0756	-0.8551	0.39769	0.877993	-6.11508	-0.845753	chr19	43727992	43754990	-	protein_coding	KNOWN	SMG9	SMG9, nonsense mediated mRNA decay factor [Source:HGNC Symbol;Acc:HGNC:25763]
ENSG00000105778.17	0.0453358	-0.0862513	0.176923	6.94493	0.69676	0.490062	0.897831	-6.39553	0.69021	chr7	32495426	32588721	+	protein_coding	KNOWN	AVL9	AVL9 cell migration associated [Source:HGNC Symbol;Acc:HGNC:28994]
ENSG00000105784.15	0.0690523	-0.305787	0.443892	4.71854	0.372842	0.711328	0.945295	-6.37182	0.370073	chr7	87627548	87832296	+	protein_coding	KNOWN	RUNDC3B	RUN domain containing 3B [Source:HGNC Symbol;Acc:HGNC:30286]
ENSG00000105792.19	-0.041644	-0.339997	0.256709	3.003	-0.282463	0.779114	0.957442	-6.18348	-0.280474	chr7	90245174	90311063	+	protein_coding	KNOWN	CFAP69	cilia and flagella associated protein 69 [Source:HGNC Symbol;Acc:HGNC:26107]
ENSG00000105793.15	0.144784	-0.181176	0.470744	4.98309	0.89826	0.374524	0.87292	-6.0675	0.888031	chr7	90335223	90391455	+	protein_coding	KNOWN	GTPBP10	GTP binding protein 10 [Source:HGNC Symbol;Acc:HGNC:25106]
ENSG00000105808.17	0.0421019	-0.242432	0.326636	1.90189	0.299009	0.766474	0.954324	-6.01704	0.29699	chr7	102573807	102616757	-	protein_coding	KNOWN	RASA4	RAS p21 protein activator 4 [Source:HGNC Symbol;Acc:HGNC:23181]
ENSG00000105810.9	0.153425	-0.106154	0.413005	7.14766	1.19615	0.239011	0.835101	-5.94171	1.17746	chr7	92604921	92836594	-	protein_coding	KNOWN	CDK6	cyclin dependent kinase 6 [Source:HGNC Symbol;Acc:HGNC:1777]
ENSG00000105819.13	0.0866554	-0.0954455	0.268756	5.6991	0.962371	0.341761	0.867434	-6.07947	0.950691	chr7	103297422	103329511	+	protein_coding	KNOWN	PMPCB	peptidase, mitochondrial processing beta subunit [Source:HGNC Symbol;Acc:HGNC:9119]
ENSG00000105821.14	0.131146	-0.0997001	0.361992	4.53236	1.14718	0.257931	0.843365	-5.77126	1.1313	chr7	103312474	103344873	-	protein_coding	KNOWN	DNAJC2	DnaJ heat shock protein family (Hsp40) member C2 [Source:HGNC Symbol;Acc:HGNC:13192]
ENSG00000105825.11	0.539574	0.27428	0.804867	8.87475	4.11664	0.000198147	0.0758036	0.304335	3.72137	chr7	93885397	93890991	-	protein_coding	KNOWN	TFPI2	tissue factor pathway inhibitor 2 [Source:HGNC Symbol;Acc:HGNC:11761]
ENSG00000105829.11	0.249379	-0.104997	0.603755	4.44065	1.42394	0.162556	0.798881	-5.41552	1.39653	chr7	93962762	94004382	-	protein_coding	KNOWN	BET1	Bet1 golgi vesicular membrane trafficking protein [Source:HGNC Symbol;Acc:HGNC:14562]
ENSG00000105835.11	0.472394	0.133635	0.811153	7.22965	2.82227	0.00752464	0.358859	-2.97796	2.67269	chr7	106248285	106286326	-	protein_coding	KNOWN	NAMPT	nicotinamide phosphoribosyltransferase [Source:HGNC Symbol;Acc:HGNC:30092]
ENSG00000105849.5	0.219747	-0.0797342	0.519228	3.97592	1.48393	0.145824	0.783881	-5.27986	1.45444	chr7	19695462	19709087	-	protein_coding	KNOWN	TWISTNB	TWIST neighbor [Source:HGNC Symbol;Acc:HGNC:18027]
ENSG00000105851.10	0.431518	-0.752357	1.61539	-4.41418	0.736532	0.465687	0.890287	-4.81089	0.729514	chr7	106865278	106907145	+	protein_coding	KNOWN	PIK3CG	phosphatidylinositol-4,5-bisphosphate 3-kinase catalytic subunit gamma [Source:HGNC Symbol;Acc:HGNC:8978]
ENSG00000105852.10	-1.07298	-2.66265	0.516698	-4.0932	-1.36296	0.180306	0.811411	-4.48026	-1.33981	chr7	95359944	95396368	-	protein_coding	KNOWN	PON3	paraoxonase 3 [Source:HGNC Symbol;Acc:HGNC:9206]
ENSG00000105854.12	0.216106	0.0500873	0.382125	7.13229	2.63452	0.0121009	0.418199	-3.44075	2.50919	chr7	95404863	95435329	-	protein_coding	KNOWN	PON2	paraoxonase 2 [Source:HGNC Symbol;Acc:HGNC:9205]
ENSG00000105855.9	0.285233	-0.018216	0.588683	10.767	1.90112	0.0648296	0.670547	-5.20069	1.84643	chr7	20330702	20415754	+	protein_coding	KNOWN	ITGB8	integrin subunit beta 8 [Source:HGNC Symbol;Acc:HGNC:6163]
ENSG00000105856.13	0.177168	-0.0295517	0.383887	5.08123	1.73431	0.0909084	0.720911	-5.02003	1.69063	chr7	107168961	107202529	+	protein_coding	KNOWN	HBP1	HMG-box transcription factor 1 [Source:HGNC Symbol;Acc:HGNC:23200]
ENSG00000105865.10	0.0029329	-0.23953	0.245396	3.91738	0.0244627	0.980611	0.997463	-6.3449	0.0243035	chr7	107563484	107578464	+	protein_coding	KNOWN	DUS4L	dihydrouridine synthase 4 like [Source:HGNC Symbol;Acc:HGNC:21517]
ENSG00000105866.13	0.12092	-0.132595	0.374435	5.88998	0.965269	0.340486	0.867434	-6.08935	0.953206	chr7	21428034	21514822	+	protein_coding	KNOWN	SP4	Sp4 transcription factor [Source:HGNC Symbol;Acc:HGNC:11209]
ENSG00000105875.13	-0.0380663	-0.260448	0.184316	3.82316	-0.34648	0.730886	0.948644	-6.27557	-0.343947	chr7	135183839	135211534	-	protein_coding	KNOWN	WDR91	WD repeat domain 91 [Source:HGNC Symbol;Acc:HGNC:24997]
ENSG00000105877.17	0.402983	0.141537	0.66443	3.74314	3.11922	0.00344274	0.272965	-2.05693	2.92516	chr7	21543215	21901839	+	protein_coding	KNOWN	DNAH11	dynein axonemal heavy chain 11 [Source:HGNC Symbol;Acc:HGNC:2942]
ENSG00000105879.11	0.0917581	-0.180931	0.364447	5.73938	0.67948	0.500637	0.898895	-6.31063	0.673488	chr7	107743697	107761667	+	protein_coding	KNOWN	CBLL1	Cbl proto-oncogene like 1 [Source:HGNC Symbol;Acc:HGNC:21225]
ENSG00000105887.10	0.192266	-0.0303197	0.414852	7.71178	1.74688	0.0884879	0.714436	-5.22303	1.70343	chr7	135926761	135977353	-	protein_coding	KNOWN	MTPN	myotrophin [Source:HGNC Symbol;Acc:HGNC:15667]
ENSG00000105889.14	-0.00535354	-0.710768	0.700061	-1.85562	-0.0153249	0.987847	0.998028	-5.31896	-0.0152321	chr7	22419444	22632925	-	protein_coding	KNOWN	STEAP1B	STEAP family member 1B [Source:HGNC Symbol;Acc:HGNC:41907]
ENSG00000105894.11	0.104406	-0.163225	0.372037	5.64751	0.788342	0.435125	0.885287	-6.20832	0.780451	chr7	137227341	137343865	-	protein_coding	KNOWN	PTN	pleiotrophin [Source:HGNC Symbol;Acc:HGNC:9630]
ENSG00000105926.15	0.0617298	-0.197798	0.321258	5.97888	0.48051	0.633467	0.928453	-6.4516	0.476853	chr7	24573268	24694193	+	protein_coding	KNOWN	MPP6	membrane palmitoylated protein 6 [Source:HGNC Symbol;Acc:HGNC:18167]
ENSG00000105928.13	0.0736992	-0.0621416	0.20954	4.96078	1.09569	0.279712	0.850123	-5.86629	1.08097	chr7	24698353	24758113	-	protein_coding	KNOWN	DFNA5	DFNA5, deafness associated tumor suppressor [Source:HGNC Symbol;Acc:HGNC:2810]
ENSG00000105929.15	-0.72215	-1.57612	0.131818	-2.26365	-1.7076	0.095388	0.725001	-4.19928	-1.66764	chr7	138706295	138799560	-	protein_coding	KNOWN	ATP6V0A4	ATPase H+ transporting V0 subunit a4 [Source:HGNC Symbol;Acc:HGNC:866]
ENSG00000105939.12	0.106122	-0.116614	0.328857	5.70813	0.964334	0.34095	0.867434	-6.01291	0.952291	chr7	139043520	139109719	-	protein_coding	KNOWN	ZC3HAV1	zinc finger CCCH-type containing, antiviral 1 [Source:HGNC Symbol;Acc:HGNC:23721]
ENSG00000105948.13	0.158595	-0.0526271	0.369818	4.03797	1.51878	0.137038	0.774913	-5.24293	1.48691	chr7	139133744	139191986	+	protein_coding	KNOWN	TTC26	tetratricopeptide repeat domain 26 [Source:HGNC Symbol;Acc:HGNC:21882]
ENSG00000105953.14	-0.00255951	-0.267398	0.262279	6.07211	-0.0195154	0.984526	0.997756	-6.5616	-0.0193951	chr7	44606572	44709066	+	protein_coding	KNOWN	OGDH	oxoglutarate dehydrogenase [Source:HGNC Symbol;Acc:HGNC:8124]
ENSG00000105963.13	-0.44429	-1.25352	0.364941	1.14414	-1.11032	0.273723	0.849065	-5.35945	-1.09453	chr7	897901	955407	-	protein_coding	KNOWN	ADAP1	ArfGAP with dual PH domains 1 [Source:HGNC Symbol;Acc:HGNC:16486]
ENSG00000105968.18	0.13538	-0.00408489	0.274844	7.90551	1.9644	0.0567765	0.64355	-4.86373	1.90503	chr7	44826791	44848083	-	protein_coding	KNOWN	H2AFV	H2A histone family member V [Source:HGNC Symbol;Acc:HGNC:20664]
ENSG00000105971.14	0.144952	-0.322209	0.612113	3.56484	0.626914	0.53426	0.903885	-6.06124	0.621516	chr7	116287380	116508541	+	protein_coding	KNOWN	CAV2	caveolin 2 [Source:HGNC Symbol;Acc:HGNC:1528]
ENSG00000105974.11	0.261805	-0.429343	0.952954	4.00079	0.765393	0.44851	0.887459	-5.96976	0.757902	chr7	116524785	116561184	+	protein_coding	KNOWN	CAV1	caveolin 1 [Source:HGNC Symbol;Acc:HGNC:1527]
ENSG00000105976.14	0.406124	0.118575	0.693674	1.79614	2.85846	0.00685603	0.34871	-2.46586	2.70376	chr7	116672390	116798386	+	protein_coding	KNOWN	MET	MET proto-oncogene, receptor tyrosine kinase [Source:HGNC Symbol;Acc:HGNC:7029]
ENSG00000105982.16	0.101263	-0.277104	0.479631	1.01216	0.540429	0.591813	0.919495	-5.77361	0.53621	chr7	156640281	156677130	+	protein_coding	KNOWN	RNF32	ring finger protein 32 [Source:HGNC Symbol;Acc:HGNC:17118]
ENSG00000105983.19	0.149795	-0.0552133	0.354804	6.8027	1.47879	0.147396	0.784393	-5.55421	1.44879	chr7	156668946	156893230	-	protein_coding	KNOWN	LMBR1	limb development membrane protein 1 [Source:HGNC Symbol;Acc:HGNC:13243]
ENSG00000105991.7	-0.071061	-0.409007	0.266885	0.656417	-0.424846	0.673215	0.936023	-5.74459	-0.42174	chr7	27092993	27095996	-	protein_coding	KNOWN	HOXA1	homeobox A1 [Source:HGNC Symbol;Acc:HGNC:5099]
ENSG00000105993.14	0.0742963	-0.0320402	0.180633	7.02946	1.41144	0.165801	0.801909	-5.67006	1.38582	chr7	157335381	157417439	+	protein_coding	KNOWN	DNAJB6	DnaJ heat shock protein family (Hsp40) member B6 [Source:HGNC Symbol;Acc:HGNC:14888]
ENSG00000105996.6	0.0463542	-0.0706548	0.163363	4.62884	0.801635	0.427722	0.884445	-6.11413	0.793097	chr7	27100354	27102811	-	protein_coding	KNOWN	HOXA2	homeobox A2 [Source:HGNC Symbol;Acc:HGNC:5103]
ENSG00000105997.22	-0.080828	-0.248518	0.0868624	5.24365	-0.9754	0.335505	0.866229	-6.02567	-0.963085	chr7	27106184	27152581	-	protein_coding	KNOWN	HOXA3	homeobox A3 [Source:HGNC Symbol;Acc:HGNC:5104]
ENSG00000106003.12	-0.286842	-0.712435	0.138751	4.49432	-1.36379	0.180581	0.811668	-5.50754	-1.33897	chr7	2512529	2529177	+	protein_coding	KNOWN	LFNG	LFNG O-fucosylpeptide 3-beta-N-acetylglucosaminyltransferase [Source:HGNC Symbol;Acc:HGNC:6560]
ENSG00000106004.4	0.141817	-0.0739177	0.357552	3.01994	1.33057	0.191225	0.81416	-5.37566	1.30696	chr7	27141052	27143668	-	protein_coding	KNOWN	HOXA5	homeobox A5 [Source:HGNC Symbol;Acc:HGNC:5106]
ENSG00000106006.6	0.121411	-0.219362	0.462184	1.65122	0.721119	0.475226	0.893349	-5.76183	0.714002	chr7	27145396	27150603	-	protein_coding	KNOWN	HOXA6	homeobox A6 [Source:HGNC Symbol;Acc:HGNC:5107]
ENSG00000106009.15	-0.122116	-0.786261	0.542028	3.80923	-0.371288	0.712327	0.945477	-6.25329	-0.368732	chr7	2537877	2555727	-	protein_coding	KNOWN	BRAT1	BRCA1 associated ATM activator 1 [Source:HGNC Symbol;Acc:HGNC:21701]
ENSG00000106012.17	-0.131409	-0.367076	0.104258	6.26269	-1.12789	0.266351	0.846466	-5.95429	-1.11151	chr7	2558972	2614734	+	protein_coding	KNOWN	IQCE	IQ motif containing E [Source:HGNC Symbol;Acc:HGNC:29171]
ENSG00000106018.13	0.611153	-0.711616	1.93392	-3.89849	0.935149	0.355597	0.871173	-4.78251	0.923788	chr7	159028175	159144957	-	protein_coding	KNOWN	VIPR2	vasoactive intestinal peptide receptor 2 [Source:HGNC Symbol;Acc:HGNC:12695]
ENSG00000106025.8	0.212914	-0.0641996	0.490028	5.27617	1.55224	0.128438	0.76691	-5.32308	1.52029	chr7	120787320	120858402	-	protein_coding	KNOWN	TSPAN12	tetraspanin 12 [Source:HGNC Symbol;Acc:HGNC:21641]
ENSG00000106028.10	0.097651	-0.117155	0.312457	5.45477	0.918366	0.3639	0.87119	-6.09297	0.907959	chr7	141738321	141787922	+	protein_coding	KNOWN	SSBP1	single stranded DNA binding protein 1 [Source:HGNC Symbol;Acc:HGNC:11317]
ENSG00000106034.17	0.938209	0.386746	1.48967	-0.525192	3.44445	0.00139203	0.187009	-1.06227	3.1963	chr7	120988677	121297444	+	protein_coding	KNOWN	CPED1	cadherin like and PC-esterase domain containing 1 [Source:HGNC Symbol;Acc:HGNC:26159]
ENSG00000106038.12	0.163328	-0.957321	1.28398	-4.15005	0.294507	0.769887	0.955305	-4.99876	0.292523	chr7	27242700	27250493	+	protein_coding	KNOWN	EVX1	even-skipped homeobox 1 [Source:HGNC Symbol;Acc:HGNC:3506]
ENSG00000106049.8	0.0676679	-0.0600099	0.195346	3.6846	1.0727	0.290132	0.851369	-5.7325	1.05783	chr7	27525442	27662995	-	protein_coding	KNOWN	HIBADH	3-hydroxyisobutyrate dehydrogenase [Source:HGNC Symbol;Acc:HGNC:4907]
ENSG00000106052.13	0.144259	-0.0614341	0.349953	7.25088	1.4162	0.164241	0.801909	-5.68388	1.39095	chr7	27739331	27844564	+	protein_coding	KNOWN	TAX1BP1	Tax1 binding protein 1 [Source:HGNC Symbol;Acc:HGNC:11575]
ENSG00000106066.14	0.173235	-0.0241886	0.370658	2.85788	1.77595	0.0836947	0.711521	-4.70306	1.72964	chr7	28995231	29195451	-	protein_coding	KNOWN	CPVL	carboxypeptidase, vitellogenic like [Source:HGNC Symbol;Acc:HGNC:14399]
ENSG00000106069.20	-0.0199416	-0.1816	0.141717	5.35478	-0.249272	0.804421	0.962183	-6.46849	-0.24763	chr7	29122274	29514328	+	protein_coding	KNOWN	CHN2	chimerin 2 [Source:HGNC Symbol;Acc:HGNC:1944]
ENSG00000106070.17	0.0542508	-0.0555945	0.164096	6.81441	0.999621	0.32378	0.864536	-6.12309	0.986719	chr7	50590063	50793462	-	protein_coding	KNOWN	GRB10	growth factor receptor bound protein 10 [Source:HGNC Symbol;Acc:HGNC:4564]
ENSG00000106077.18	0.213578	-0.102436	0.529593	1.96113	1.36498	0.179831	0.810528	-5.17877	1.34128	chr7	73736094	73738867	-	protein_coding	KNOWN	ABHD11	abhydrolase domain containing 11 [Source:HGNC Symbol;Acc:HGNC:16407]
ENSG00000106078.17	0.185972	-0.0792627	0.451206	1.92575	1.41667	0.164282	0.801909	-5.10468	1.39081	chr7	51016212	51316818	-	protein_coding	KNOWN	COBL	cordon-bleu WH2 repeat protein [Source:HGNC Symbol;Acc:HGNC:22199]
ENSG00000106080.10	0.205367	-0.006823	0.417557	4.61959	1.95862	0.0574606	0.645319	-4.59335	1.89979	chr7	30010587	30026684	-	protein_coding	KNOWN	FKBP14	FK506 binding protein 14 [Source:HGNC Symbol;Acc:HGNC:18625]
ENSG00000106086.18	0.0278794	-0.142496	0.198255	6.46731	0.330428	0.742753	0.950792	-6.54234	0.32821	chr7	30027404	30130483	+	protein_coding	KNOWN	PLEKHA8	pleckstrin homology domain containing A8 [Source:HGNC Symbol;Acc:HGNC:30037]
ENSG00000106089.11	-0.221099	-0.560767	0.118568	3.81234	-1.31711	0.195617	0.81617	-5.48326	-1.29414	chr7	73699206	73719672	-	protein_coding	KNOWN	STX1A	syntaxin 1A [Source:HGNC Symbol;Acc:HGNC:11433]
ENSG00000106100.10	0.198869	-0.0758674	0.473605	2.59575	1.46262	0.151349	0.786209	-5.12008	1.43478	chr7	30424527	30478784	-	protein_coding	KNOWN	NOD1	nucleotide binding oligomerization domain containing 1 [Source:HGNC Symbol;Acc:HGNC:16390]
ENSG00000106105.13	0.0255707	-0.225257	0.276399	7.5571	0.206335	0.837627	0.971027	-6.65452	0.20493	chr7	30594681	30634033	+	protein_coding	KNOWN	GARS	glycyl-tRNA synthetase [Source:HGNC Symbol;Acc:HGNC:4162]
ENSG00000106113.18	-0.31252	-1.18532	0.560277	-1.46389	-0.723089	0.473797	0.892766	-5.16169	-0.716314	chr7	30651943	30700129	-	protein_coding	KNOWN	CRHR2	corticotropin releasing hormone receptor 2 [Source:HGNC Symbol;Acc:HGNC:2358]
ENSG00000106125.14	0.16443	-0.0423067	0.371167	1.82554	1.60708	0.115867	0.748427	-4.83058	1.57236	chr7	30771417	30892387	+	protein_coding	KNOWN	FAM188B	family with sequence similarity 188 member B [Source:HGNC Symbol;Acc:HGNC:21916]
ENSG00000106128.18	-0.45247	-0.819157	-0.0857837	-0.0452005	-2.49666	0.0169484	0.461226	-3.06696	-2.38783	chr7	30938669	30993254	+	protein_coding	KNOWN	GHRHR	growth hormone releasing hormone receptor [Source:HGNC Symbol;Acc:HGNC:4266]
ENSG00000106133.17	0.236624	-0.0169859	0.490233	2.13834	1.88413	0.0667369	0.675822	-4.44356	1.83344	chr7	72947581	72954790	-	transcribed_unprocessed_pseudogene	KNOWN	NSUN5P2	NOP2/Sun RNA methyltransferase family member 5 pseudogene 2 [Source:HGNC Symbol;Acc:HGNC:16609]
ENSG00000106144.19	0.0311373	-0.0695972	0.131872	5.59121	0.624556	0.535792	0.904544	-6.32499	0.619189	chr7	143288215	143307696	+	protein_coding	KNOWN	CASP2	caspase 2 [Source:HGNC Symbol;Acc:HGNC:1503]
ENSG00000106153.12	0.333611	0.147973	0.51925	-0.171196	3.63162	0.00078899	0.139227	-0.608058	3.35663	chr7	56101569	56106576	-	protein_coding	KNOWN	CHCHD2	coiled-coil-helix-coiled-coil-helix domain containing 2 [Source:HGNC Symbol;Acc:HGNC:21645]
ENSG00000106211.8	-0.169245	-0.736682	0.398192	4.12826	-0.602281	0.550291	0.909137	-6.16611	-0.597324	chr7	76302544	76304295	+	protein_coding	KNOWN	HSPB1	heat shock protein family B (small) member 1 [Source:HGNC Symbol;Acc:HGNC:5246]
ENSG00000106236.3	-0.0355516	-0.322848	0.251744	5.09844	-0.250064	0.803812	0.962062	-6.43187	-0.248416	chr7	98617297	98629868	+	protein_coding	KNOWN	NPTX2	neuronal pentraxin 2 [Source:HGNC Symbol;Acc:HGNC:7953]
ENSG00000106244.12	0.0175411	-0.0875985	0.122681	6.3997	0.337067	0.73782	0.949722	-6.53136	0.334742	chr7	99392048	99408829	-	protein_coding	KNOWN	PDAP1	PDGFA associated protein 1 [Source:HGNC Symbol;Acc:HGNC:14634]
ENSG00000106245.9	0.0955494	-0.0171256	0.208224	5.48657	1.7134	0.0943425	0.724775	-5.08283	1.67292	chr7	99408641	99419616	+	protein_coding	KNOWN	BUD31	BUD31 homolog [Source:HGNC Symbol;Acc:HGNC:29629]
ENSG00000106246.17	-0.103256	-0.327952	0.121439	3.16036	-0.930099	0.358161	0.87119	-5.82249	-0.918875	chr7	99416739	99466163	-	protein_coding	KNOWN	PTCD1	pentatricopeptide repeat domain 1 [Source:HGNC Symbol;Acc:HGNC:22198]
ENSG00000106258.13	-0.250786	-0.859545	0.357973	-1.03618	-0.833468	0.409754	0.879942	-5.18261	-0.824326	chr7	99648194	99679998	-	protein_coding	KNOWN	CYP3A5	cytochrome P450 family 3 subfamily A member 5 [Source:HGNC Symbol;Acc:HGNC:2638]
ENSG00000106261.16	-0.00322458	-0.0972799	0.0908307	8.37164	-0.0693373	0.945082	0.990975	-6.75271	-0.0688845	chr7	100015572	100041689	+	protein_coding	KNOWN	ZKSCAN1	zinc finger with KRAB and SCAN domains 1 [Source:HGNC Symbol;Acc:HGNC:13101]
ENSG00000106263.17	0.0600703	-0.0943918	0.214532	6.59893	0.785384	0.436815	0.885287	-6.29996	0.777582	chr7	2354086	2380745	+	protein_coding	KNOWN	EIF3B	eukaryotic translation initiation factor 3 subunit B [Source:HGNC Symbol;Acc:HGNC:3280]
ENSG00000106266.9	0.0641468	-0.300777	0.429071	4.69926	0.354954	0.724436	0.94731	-6.34805	0.352536	chr7	2251770	2354318	-	protein_coding	KNOWN	SNX8	sorting nexin 8 [Source:HGNC Symbol;Acc:HGNC:14972]
ENSG00000106268.15	-0.0231311	-0.405756	0.359494	2.46603	-0.122138	0.903398	0.98384	-6.12585	-0.12137	chr7	2242222	2251146	+	protein_coding	KNOWN	NUDT1	nudix hydrolase 1 [Source:HGNC Symbol;Acc:HGNC:8048]
ENSG00000106278.11	0.0937842	-0.0724509	0.260019	9.68834	1.13932	0.261285	0.845645	-6.22253	1.12336	chr7	121873089	122062036	+	protein_coding	KNOWN	PTPRZ1	protein tyrosine phosphatase, receptor type Z1 [Source:HGNC Symbol;Acc:HGNC:9685]
ENSG00000106290.14	-0.0589315	-0.386187	0.268324	5.4127	-0.363637	0.718024	0.945923	-6.43421	-0.3611	chr7	100107070	100119841	-	protein_coding	KNOWN	TAF6	TATA-box binding protein associated factor 6 [Source:HGNC Symbol;Acc:HGNC:11540]
ENSG00000106299.7	0.151762	-0.113934	0.417458	6.72127	1.15512	0.255028	0.842521	-5.96821	1.13822	chr7	123681935	123749067	-	protein_coding	KNOWN	WASL	Wiskott-Aldrich syndrome like [Source:HGNC Symbol;Acc:HGNC:12735]
ENSG00000106305.9	0.0542944	-0.127108	0.235697	4.45328	0.604421	0.548933	0.908569	-6.20937	0.59936	chr7	6009245	6023834	+	protein_coding	KNOWN	AIMP2	aminoacyl tRNA synthetase complex interacting multifunctional protein 2 [Source:HGNC Symbol;Acc:HGNC:20609]
ENSG00000106327.12	-0.590289	-1.15584	-0.0247392	-1.08328	-2.10879	0.0412387	0.588127	-3.69726	-2.04112	chr7	100620416	100642779	-	protein_coding	KNOWN	TFR2	transferrin receptor 2 [Source:HGNC Symbol;Acc:HGNC:11762]
ENSG00000106328.9	-0.0913176	-0.723511	0.540875	-1.22454	-0.291679	0.771997	0.95575	-5.37704	-0.289764	chr7	127591409	127602144	+	protein_coding	KNOWN	FSCN3	fascin actin-bundling protein 3 [Source:HGNC Symbol;Acc:HGNC:3961]
ENSG00000106330.11	-0.0891703	-0.597779	0.419438	3.32617	-0.354027	0.725126	0.947632	-6.21543	-0.351617	chr7	100612102	100615384	+	protein_coding	KNOWN	MOSPD3	motile sperm domain containing 3 [Source:HGNC Symbol;Acc:HGNC:25078]
ENSG00000106333.12	-0.0114225	-0.3865	0.363655	2.67551	-0.0615913	0.951209	0.991786	-6.17056	-0.061189	chr7	100602177	100608175	+	protein_coding	KNOWN	PCOLCE	procollagen C-endopeptidase enhancer [Source:HGNC Symbol;Acc:HGNC:8738]
ENSG00000106336.12	-0.404163	-1.60773	0.799406	-2.21904	-0.679193	0.5011	0.898902	-4.99727	-0.67276	chr7	100583982	100601117	+	protein_coding	KNOWN	FBXO24	F-box protein 24 [Source:HGNC Symbol;Acc:HGNC:13595]
ENSG00000106341.10	0.00487966	-0.325094	0.334853	1.06011	0.0298802	0.976311	0.996955	-5.97728	0.0296947	chr7	31686715	31708455	+	protein_coding	KNOWN	PPP1R17	protein phosphatase 1 regulatory subunit 17 [Source:HGNC Symbol;Acc:HGNC:16973]
ENSG00000106344.8	-0.0139882	-0.113141	0.0851645	6.2338	-0.284877	0.777167	0.95729	-6.53758	-0.283013	chr7	128297685	128343908	-	protein_coding	KNOWN	RBM28	RNA binding motif protein 28 [Source:HGNC Symbol;Acc:HGNC:21863]
ENSG00000106346.11	-0.0355939	-0.123766	0.0525786	5.83068	-0.815478	0.419554	0.881659	-6.21532	-0.807195	chr7	6104884	6161564	+	protein_coding	KNOWN	USP42	ubiquitin specific peptidase 42 [Source:HGNC Symbol;Acc:HGNC:20068]
ENSG00000106348.16	-0.159263	-0.582601	0.264075	3.63167	-0.759673	0.451779	0.888407	-6.01341	-0.752452	chr7	128392277	128410252	-	protein_coding	KNOWN	IMPDH1	inosine monophosphate dehydrogenase 1 [Source:HGNC Symbol;Acc:HGNC:6052]
ENSG00000106351.12	-0.0998231	-0.355526	0.15588	3.04151	-0.790099	0.43435	0.885287	-5.90677	-0.78177	chr7	100539211	100568219	+	protein_coding	KNOWN	AGFG2	ArfGAP with FG repeats 2 [Source:HGNC Symbol;Acc:HGNC:5177]
ENSG00000106355.9	0.201349	-0.117274	0.519972	5.34976	1.2765	0.209093	0.819891	-5.70406	1.25606	chr7	32485332	32495283	-	protein_coding	KNOWN	LSM5	LSM5 homolog, U6 small nuclear RNA and mRNA degradation associated [Source:HGNC Symbol;Acc:HGNC:17162]
ENSG00000106366.8	0.780785	0.324253	1.23732	2.08102	3.46174	0.00133941	0.18245	-1.03318	3.2074	chr7	101127089	101139266	+	protein_coding	KNOWN	SERPINE1	serpin family E member 1 [Source:HGNC Symbol;Acc:HGNC:8583]
ENSG00000106367.13	0.0106493	-0.151929	0.173228	5.20861	0.132278	0.895421	0.982109	-6.47382	0.131448	chr7	101154397	101161596	+	protein_coding	KNOWN	AP1S1	adaptor related protein complex 1 sigma 1 subunit [Source:HGNC Symbol;Acc:HGNC:559]
ENSG00000106392.10	0.329146	-0.0739319	0.732224	6.75393	1.65209	0.106677	0.733461	-5.29904	1.61331	chr7	7156934	7248651	+	protein_coding	KNOWN	C1GALT1	core 1 synthase, glycoprotein-N-acetylgalactosamine 3-beta-galactosyltransferase 1 [Source:HGNC Symbol;Acc:HGNC:24337]
ENSG00000106397.11	0.0402553	-0.283637	0.364148	4.01402	0.251054	0.803049	0.961848	-6.31009	0.249403	chr7	101205977	101218420	-	protein_coding	KNOWN	PLOD3	procollagen-lysine,2-oxoglutarate 5-dioxygenase 3 [Source:HGNC Symbol;Acc:HGNC:9083]
ENSG00000106399.11	0.0479838	-0.199615	0.295582	3.76855	0.39161	0.697416	0.941898	-6.23374	0.388811	chr7	7636518	7718607	-	protein_coding	KNOWN	RPA3	replication protein A3 [Source:HGNC Symbol;Acc:HGNC:10291]
ENSG00000106400.11	-0.0974074	-0.278976	0.0841617	5.29763	-1.08333	0.285086	0.851369	-5.91846	-1.06896	chr7	101217668	101224190	+	protein_coding	KNOWN	ZNHIT1	zinc finger HIT-type containing 1 [Source:HGNC Symbol;Acc:HGNC:21688]
ENSG00000106404.13	-0.250502	-0.590181	0.0891776	2.59839	-1.49142	0.143854	0.780501	-5.10741	-1.46159	chr7	101232092	101238820	-	protein_coding	KNOWN	CLDN15	claudin 15 [Source:HGNC Symbol;Acc:HGNC:2036]
ENSG00000106415.12	0.0682964	-0.166341	0.302934	5.71204	0.588007	0.559813	0.912478	-6.36657	0.583119	chr7	7968794	8094272	+	protein_coding	KNOWN	GLCCI1	glucocorticoid induced 1 [Source:HGNC Symbol;Acc:HGNC:18713]
ENSG00000106443.15	0.0662356	-0.111208	0.243679	7.21555	0.753756	0.455286	0.888407	-6.38336	0.746631	chr7	10973872	11169630	+	protein_coding	KNOWN	PHF14	PHD finger protein 14 [Source:HGNC Symbol;Acc:HGNC:22203]
ENSG00000106459.14	-0.107512	-0.234137	0.0191135	4.46409	-1.71469	0.0940745	0.724454	-4.99343	-1.67429	chr7	129611714	129757082	+	protein_coding	KNOWN	NRF1	nuclear respiratory factor 1 [Source:HGNC Symbol;Acc:HGNC:7996]
ENSG00000106460.18	0.222969	-0.239949	0.685887	7.24338	0.972615	0.336426	0.866229	-6.20575	0.961252	chr7	12211241	12243367	+	protein_coding	KNOWN	TMEM106B	transmembrane protein 106B [Source:HGNC Symbol;Acc:HGNC:22407]
ENSG00000106462.10	0.0896377	-0.0472062	0.226482	5.8205	1.32337	0.193186	0.815342	-5.68241	1.30121	chr7	148807383	148884321	-	protein_coding	KNOWN	EZH2	enhancer of zeste 2 polycomb repressive complex 2 subunit [Source:HGNC Symbol;Acc:HGNC:3527]
ENSG00000106477.18	0.033243	-0.10255	0.169036	6.0606	0.494588	0.623582	0.926866	-6.44032	0.49078	chr7	130393771	130442433	-	protein_coding	KNOWN	CEP41	centrosomal protein 41 [Source:HGNC Symbol;Acc:HGNC:12370]
ENSG00000106479.10	-0.145489	-0.415349	0.124371	5.08978	-1.09031	0.282234	0.850527	-5.88848	-1.07532	chr7	149838367	149867479	+	protein_coding	KNOWN	ZNF862	zinc finger protein 862 [Source:HGNC Symbol;Acc:HGNC:34519]
ENSG00000106483.11	-0.231989	-0.718469	0.25449	1.55872	-0.962949	0.341196	0.867434	-5.51651	-0.951805	chr7	37905932	38025695	-	protein_coding	KNOWN	SFRP4	secreted frizzled related protein 4 [Source:HGNC Symbol;Acc:HGNC:10778]
ENSG00000106484.14	0.0324266	-0.0449734	0.109827	7.99096	0.847986	0.401731	0.879203	-6.35995	0.838533	chr7	130486171	130506296	+	protein_coding	KNOWN	MEST	mesoderm specific transcript [Source:HGNC Symbol;Acc:HGNC:7028]
ENSG00000106511.5	1.01545	-0.415942	2.44684	-2.97043	1.43252	0.159547	0.796457	-4.45043	1.4066	chr7	15611212	15686812	-	protein_coding	KNOWN	MEOX2	mesenchyme homeobox 2 [Source:HGNC Symbol;Acc:HGNC:7014]
ENSG00000106524.8	0.0469284	-0.105337	0.199194	5.37901	0.622742	0.536972	0.904911	-6.30919	0.617399	chr7	16599776	16645817	-	protein_coding	KNOWN	ANKMY2	ankyrin repeat and MYND domain containing 2 [Source:HGNC Symbol;Acc:HGNC:25370]
ENSG00000106526.10	-0.106453	-0.551428	0.338522	-0.317482	-0.483083	0.631596	0.928362	-5.53082	-0.479481	chr7	150243916	150323725	-	protein_coding	KNOWN	ACTR3C	ARP3 actin-related protein 3 homolog C [Source:HGNC Symbol;Acc:HGNC:37282]
ENSG00000106536.19	-0.0376712	-0.225722	0.15038	3.21703	-0.404814	0.687762	0.938195	-6.19113	-0.401894	chr7	38977998	39493095	+	protein_coding	KNOWN	POU6F2	POU class 6 homeobox 2 [Source:HGNC Symbol;Acc:HGNC:21694]
ENSG00000106537.7	0.118135	-0.211469	0.447739	6.63588	0.72423	0.473121	0.892662	-6.35338	0.717411	chr7	16753535	16784536	+	protein_coding	KNOWN	TSPAN13	tetraspanin 13 [Source:HGNC Symbol;Acc:HGNC:21643]
ENSG00000106538.9	-0.196718	-0.610967	0.217531	1.95866	-0.959013	0.343264	0.867434	-5.58415	-0.947736	chr7	150338317	150341674	-	protein_coding	KNOWN	RARRES2	retinoic acid receptor responder 2 [Source:HGNC Symbol;Acc:HGNC:9868]
ENSG00000106546.12	0.392347	-0.062565	0.847259	2.24071	1.74158	0.0890515	0.717247	-4.67042	1.70042	chr7	17298622	17346152	+	protein_coding	KNOWN	AHR	aryl hydrocarbon receptor [Source:HGNC Symbol;Acc:HGNC:348]
ENSG00000106554.11	0.0754321	-0.0626423	0.213506	5.6128	1.10317	0.27636	0.849065	-5.92155	1.08853	chr7	132784868	133082088	-	protein_coding	KNOWN	CHCHD3	coiled-coil-helix-coiled-coil-helix domain containing 3 [Source:HGNC Symbol;Acc:HGNC:21906]
ENSG00000106560.10	0.647498	-1.85232	3.14731	-5.05706	0.52341	0.603565	0.921347	-4.72599	0.519281	chr7	150685697	150693641	+	protein_coding	KNOWN	GIMAP2	GTPase, IMAP family member 2 [Source:HGNC Symbol;Acc:HGNC:21789]
ENSG00000106571.12	0.185979	0.0836987	0.288259	5.98264	3.68042	0.000716538	0.139003	-0.747462	3.38317	chr7	41960950	42237870	-	protein_coding	KNOWN	GLI3	GLI family zinc finger 3 [Source:HGNC Symbol;Acc:HGNC:4319]
ENSG00000106588.10	0.147173	-0.198035	0.492382	3.61464	0.86089	0.394286	0.876429	-5.95187	0.851871	chr7	42916857	42932223	-	protein_coding	KNOWN	PSMA2	proteasome subunit alpha 2 [Source:HGNC Symbol;Acc:HGNC:9531]
ENSG00000106591.3	0.210324	-0.0215623	0.442211	4.40934	1.83427	0.0742053	0.691682	-4.7904	1.78535	chr7	42932200	42948958	+	protein_coding	KNOWN	MRPL32	mitochondrial ribosomal protein L32 [Source:HGNC Symbol;Acc:HGNC:14035]
ENSG00000106603.17	-0.0991956	-0.185452	-0.0129388	5.78908	-2.32615	0.0253757	0.514808	-3.99292	-2.23564	chr7	43608456	43729717	-	protein_coding	KNOWN	COA1	cytochrome c oxidase assembly factor 1 homolog [Source:HGNC Symbol;Acc:HGNC:21868]
ENSG00000106605.10	0.188758	0.0621001	0.315416	4.73536	3.00936	0.00449171	0.301626	-2.36025	2.84139	chr7	43758680	43807342	+	protein_coding	KNOWN	BLVRA	biliverdin reductase A [Source:HGNC Symbol;Acc:HGNC:1062]
ENSG00000106608.16	-0.112112	-0.341244	0.117019	5.24684	-0.989508	0.328478	0.865619	-6.00411	-0.977184	chr7	43875894	43926411	-	protein_coding	KNOWN	URGCP	upregulator of cell proliferation [Source:HGNC Symbol;Acc:HGNC:30890]
ENSG00000106609.16	0.134986	0.0525143	0.217458	6.9142	3.31212	0.00202967	0.217396	-1.78039	3.08586	chr7	66921225	66958551	+	protein_coding	KNOWN	TMEM248	transmembrane protein 248 [Source:HGNC Symbol;Acc:HGNC:25476]
ENSG00000106610.14	0.0577103	-0.0790105	0.194431	4.2474	0.853633	0.39849	0.878767	-6.02534	0.844321	chr7	67302621	67321526	+	transcribed_unprocessed_pseudogene	KNOWN	STAG3L4	stromal antigen 3-like 4 (pseudogene) [Source:HGNC Symbol;Acc:HGNC:33887]
ENSG00000106615.9	0.155414	0.0111678	0.299661	6.07984	2.17946	0.0354921	0.563159	-4.31376	2.1027	chr7	151466012	151520120	-	protein_coding	KNOWN	RHEB	Ras homolog enriched in brain [Source:HGNC Symbol;Acc:HGNC:10011]
ENSG00000106617.13	0.122082	-0.108988	0.353152	3.62544	1.0672	0.292237	0.851369	-5.7486	1.05323	chr7	151556111	151877125	-	protein_coding	KNOWN	PRKAG2	protein kinase AMP-activated non-catalytic subunit gamma 2 [Source:HGNC Symbol;Acc:HGNC:9386]
ENSG00000106624.9	0.0344349	-0.326239	0.395109	7.30378	0.19286	0.848038	0.973985	-6.62798	0.191622	chr7	44104361	44114562	+	protein_coding	KNOWN	AEBP1	AE binding protein 1 [Source:HGNC Symbol;Acc:HGNC:303]
ENSG00000106628.10	-0.0193989	-0.371317	0.332519	5.08089	-0.111319	0.911913	0.985222	-6.47138	-0.110626	chr7	44114681	44124358	-	protein_coding	KNOWN	POLD2	DNA polymerase delta 2, accessory subunit [Source:HGNC Symbol;Acc:HGNC:9176]
ENSG00000106633.15	-0.12599	-0.823044	0.571063	-1.14152	-0.365539	0.716675	0.945858	-5.34194	-0.362906	chr7	44144271	44198170	-	protein_coding	KNOWN	GCK	glucokinase [Source:HGNC Symbol;Acc:HGNC:4195]
ENSG00000106635.7	-0.137289	-0.335579	0.0610013	4.38912	-1.39821	0.169687	0.80515	-5.43678	-1.37321	chr7	73536356	73558002	-	protein_coding	KNOWN	BCL7B	BCL tumor suppressor 7B [Source:HGNC Symbol;Acc:HGNC:1005]
ENSG00000106636.7	-0.00684757	-0.197596	0.1839	6.46936	-0.0724928	0.942568	0.9904	-6.59659	-0.0720432	chr7	44200968	44214294	+	protein_coding	KNOWN	YKT6	YKT6 v-SNARE homolog (S. cerevisiae) [Source:HGNC Symbol;Acc:HGNC:16959]
ENSG00000106638.15	0.0159837	-0.128274	0.160242	4.78466	0.224082	0.823858	0.967282	-6.41229	0.222586	chr7	73568932	73578791	-	protein_coding	KNOWN	TBL2	transducin beta like 2 [Source:HGNC Symbol;Acc:HGNC:11586]
ENSG00000106665.15	-0.111537	-0.486481	0.263407	7.24968	-0.600693	0.551338	0.909684	-6.48092	-0.595757	chr7	74289475	74405943	+	protein_coding	KNOWN	CLIP2	CAP-Gly domain containing linker protein 2 [Source:HGNC Symbol;Acc:HGNC:2586]
ENSG00000106682.14	0.116195	-0.0475055	0.279895	7.71055	1.4343	0.159226	0.795545	-5.69082	1.40768	chr7	74174245	74197101	+	protein_coding	KNOWN	EIF4H	eukaryotic translation initiation factor 4H [Source:HGNC Symbol;Acc:HGNC:12741]
ENSG00000106683.14	-0.137452	-0.497547	0.222643	6.3915	-0.770949	0.445233	0.886191	-6.29749	-0.763386	chr7	74082933	74122525	+	protein_coding	KNOWN	LIMK1	LIM domain kinase 1 [Source:HGNC Symbol;Acc:HGNC:6613]
ENSG00000106686.16	0.0206028	-0.216029	0.257235	2.3741	0.175943	0.861223	0.974969	-6.11327	0.174818	chr9	4553386	4666674	-	protein_coding	KNOWN	SPATA6L	spermatogenesis associated 6 like [Source:HGNC Symbol;Acc:HGNC:25472]
ENSG00000106688.11	0.0864397	-0.0686518	0.241531	3.90201	1.12811	0.266316	0.846466	-5.71882	1.11159	chr9	4490444	4587469	+	protein_coding	KNOWN	SLC1A1	solute carrier family 1 member 1 [Source:HGNC Symbol;Acc:HGNC:10939]
ENSG00000106689.10	-0.016189	-0.604124	0.571746	-0.965764	-0.0556306	0.955912	0.992268	-5.51228	-0.0552846	chr9	124001670	124033301	+	protein_coding	KNOWN	LHX2	LIM homeobox 2 [Source:HGNC Symbol;Acc:HGNC:6594]
ENSG00000106692.13	0.098088	-0.126962	0.323138	5.72792	0.880111	0.383909	0.874073	-6.15433	0.870717	chr9	105558130	105641118	+	protein_coding	KNOWN	FKTN	fukutin [Source:HGNC Symbol;Acc:HGNC:3622]
ENSG00000106701.11	0.207189	-0.178692	0.593071	6.46136	1.08583	0.28418	0.851369	-6.02927	1.07098	chr9	105447796	105552433	+	protein_coding	KNOWN	FSD1L	fibronectin type III and SPRY domain containing 1 like [Source:HGNC Symbol;Acc:HGNC:13753]
ENSG00000106714.17	0.0980282	-0.0625739	0.25863	3.30351	1.2333	0.22463	0.826524	-5.53476	1.21431	chr9	39072767	39288315	-	protein_coding	KNOWN	CNTNAP3	contactin associated protein-like 3 [Source:HGNC Symbol;Acc:HGNC:13834]
ENSG00000106723.16	0.038695	-0.117309	0.194699	7.99012	0.501703	0.618754	0.92644	-6.59762	0.497617	chr9	88388419	88478694	+	protein_coding	KNOWN	SPIN1	spindlin 1 [Source:HGNC Symbol;Acc:HGNC:11243]
ENSG00000106733.20	0.128045	-0.145614	0.401703	1.21419	0.945534	0.35004	0.870674	-5.5154	0.934511	chr9	75060573	75088217	-	protein_coding	KNOWN	NMRK1	nicotinamide riboside kinase 1 [Source:HGNC Symbol;Acc:HGNC:26057]
ENSG00000106771.12	0.0619478	-0.076815	0.200711	6.93204	0.902851	0.37212	0.87292	-6.23115	0.892509	chr9	109015152	109119945	-	protein_coding	KNOWN	TMEM245	transmembrane protein 245 [Source:HGNC Symbol;Acc:HGNC:1363]
ENSG00000106772.17	0.101936	-0.223933	0.427805	7.03096	0.632677	0.530627	0.903004	-6.42557	0.627049	chr9	76611376	76906087	-	protein_coding	KNOWN	PRUNE2	prune homolog 2 [Source:HGNC Symbol;Acc:HGNC:25209]
ENSG00000106780.8	0.116724	-0.0277153	0.261163	7.41989	1.63475	0.110306	0.742215	-5.37794	1.59682	chr9	120600813	120714470	-	protein_coding	KNOWN	MEGF9	multiple EGF like domains 9 [Source:HGNC Symbol;Acc:HGNC:3234]
ENSG00000106785.14	-0.0433519	-0.888202	0.801498	2.51168	-0.103692	0.91793	0.986161	-5.95492	-0.103042	chr9	98069275	98119212	-	protein_coding	KNOWN	TRIM14	tripartite motif containing 14 [Source:HGNC Symbol;Acc:HGNC:16283]
ENSG00000106789.12	-0.0128583	-0.411754	0.386037	0.423287	-0.0651274	0.948395	0.991466	-5.78386	-0.064722	chr9	98120975	98192640	-	protein_coding	KNOWN	CORO2A	coronin 2A [Source:HGNC Symbol;Acc:HGNC:2255]
ENSG00000106799.12	0.253383	-0.0187692	0.525536	7.12982	1.88286	0.0671499	0.676946	-4.94912	1.83067	chr9	99104038	99154192	+	protein_coding	KNOWN	TGFBR1	transforming growth factor beta receptor 1 [Source:HGNC Symbol;Acc:HGNC:11772]
ENSG00000106803.9	0.0256112	-0.137893	0.189115	5.74978	0.316958	0.752995	0.952197	-6.48788	0.314693	chr9	99222064	99230615	+	protein_coding	KNOWN	SEC61B	Sec61 translocon beta subunit [Source:HGNC Symbol;Acc:HGNC:16993]
ENSG00000106804.7	0.150694	-0.0860987	0.387487	2.83251	1.28507	0.20595	0.819475	-5.41577	1.26478	chr9	120952335	121050276	-	protein_coding	KNOWN	C5	complement C5 [Source:HGNC Symbol;Acc:HGNC:1331]
ENSG00000106823.12	0.14996	-0.710216	1.01014	0.149279	0.352292	0.726461	0.94814	-5.66252	0.349837	chr9	92493554	92536655	-	protein_coding	KNOWN	ECM2	extracellular matrix protein 2 [Source:HGNC Symbol;Acc:HGNC:3154]
ENSG00000106829.18	0.0629696	-0.0186816	0.144621	6.70531	1.56088	0.126793	0.764381	-5.42977	1.52687	chr9	79571773	79726882	+	protein_coding	KNOWN	TLE4	transducin like enhancer of split 4 [Source:HGNC Symbol;Acc:HGNC:11840]
ENSG00000106853.17	0.185026	-0.391103	0.761155	-0.150217	0.65002	0.519567	0.899643	-5.4539	0.644013	chr9	111562577	111599855	-	protein_coding	KNOWN	PTGR1	prostaglandin reductase 1 [Source:HGNC Symbol;Acc:HGNC:18429]
ENSG00000106868.16	-0.00460782	-0.101636	0.0924206	5.94322	-0.09594	0.924045	0.987427	-6.55773	-0.0953403	chr9	112040785	112175408	-	protein_coding	KNOWN	SUSD1	sushi domain containing 1 [Source:HGNC Symbol;Acc:HGNC:25413]
ENSG00000106948.16	-0.0460038	-0.472782	0.380774	5.33925	-0.218151	0.828473	0.968863	-6.43513	-0.21666	chr9	114334156	114394405	-	protein_coding	KNOWN	AKNA	AT-hook transcription factor [Source:HGNC Symbol;Acc:HGNC:24108]
ENSG00000106976.20	-0.194844	-0.494822	0.105134	6.77787	-1.31397	0.196653	0.81617	-5.7712	-1.29115	chr9	128191655	128255248	+	protein_coding	KNOWN	DNM1	dynamin 1 [Source:HGNC Symbol;Acc:HGNC:2972]
ENSG00000106991.13	0.517131	-0.133925	1.16819	0.0288138	1.60505	0.116316	0.749137	-4.51882	1.57043	chr9	127815012	127854756	-	protein_coding	KNOWN	ENG	endoglin [Source:HGNC Symbol;Acc:HGNC:3349]
ENSG00000106992.17	-0.0119483	-0.293311	0.269415	3.20166	-0.08577	0.932074	0.988743	-6.248	-0.0852359	chr9	127866480	127877743	-	protein_coding	KNOWN	AK1	adenylate kinase 1 [Source:HGNC Symbol;Acc:HGNC:361]
ENSG00000106993.11	0.0732919	-0.189955	0.336538	4.89809	0.563044	0.576608	0.915852	-6.30109	0.558346	chr9	4679559	4708398	+	protein_coding	KNOWN	CDC37L1	cell division cycle 37 like 1 [Source:HGNC Symbol;Acc:HGNC:17179]
ENSG00000107014.8	0.119916	-0.437794	0.677626	-0.910216	0.435138	0.66591	0.9346	-5.38048	0.431768	chr9	5299868	5304969	-	protein_coding	KNOWN	RLN2	relaxin 2 [Source:HGNC Symbol;Acc:HGNC:10027]
ENSG00000107018.7	-0.111902	-0.731882	0.508078	-0.92315	-0.364468	0.717374	0.945923	-5.40567	-0.36197	chr9	5334969	5339873	-	protein_coding	KNOWN	RLN1	relaxin 1 [Source:HGNC Symbol;Acc:HGNC:10026]
ENSG00000107020.9	0.0846659	-0.109669	0.279001	3.3248	0.881562	0.383509	0.874073	-5.88114	0.871449	chr9	5357973	5437878	-	protein_coding	KNOWN	PLGRKT	plasminogen receptor with a C-terminal lysine [Source:HGNC Symbol;Acc:HGNC:23633]
ENSG00000107021.15	-0.101483	-0.395735	0.192769	5.11853	-0.696596	0.490055	0.897831	-6.23202	-0.690221	chr9	128787204	128810432	+	protein_coding	KNOWN	TBC1D13	TBC1 domain family member 13 [Source:HGNC Symbol;Acc:HGNC:25571]
ENSG00000107036.11	0.0683162	-0.0393834	0.176016	5.36427	1.28382	0.206934	0.819726	-5.6879	1.26204	chr9	5629025	5776557	+	protein_coding	KNOWN	RIC1	RIC1 homolog, RAB6A GEF complex partner 1 [Source:HGNC Symbol;Acc:HGNC:17686]
ENSG00000107077.17	-0.0456624	-0.253626	0.162301	3.40902	-0.443638	0.659683	0.93386	-6.1712	-0.440351	chr9	6757641	7175648	+	protein_coding	KNOWN	KDM4C	lysine demethylase 4C [Source:HGNC Symbol;Acc:HGNC:17071]
ENSG00000107099.15	1.16936	-0.205704	2.54443	-3.42377	1.71846	0.0934124	0.724371	-4.21104	1.67767	chr9	214854	465259	+	protein_coding	KNOWN	DOCK8	dedicator of cytokinesis 8 [Source:HGNC Symbol;Acc:HGNC:19191]
ENSG00000107104.18	0.108269	-0.00916163	0.225699	5.83232	1.86617	0.0697265	0.681211	-4.86172	1.81368	chr9	470291	746106	+	protein_coding	KNOWN	KANK1	KN motif and ankyrin repeat domains 1 [Source:HGNC Symbol;Acc:HGNC:19309]
ENSG00000107105.14	0.119941	-0.176227	0.416108	7.70584	0.817768	0.418279	0.881135	-6.37146	0.809411	chr9	23690104	23826337	-	protein_coding	KNOWN	ELAVL2	ELAV like RNA binding protein 2 [Source:HGNC Symbol;Acc:HGNC:3313]
ENSG00000107130.9	0.00778034	-0.2323	0.247861	7.01686	0.0655379	0.948083	0.991466	-6.64498	0.0651144	chr9	130172578	130237304	+	protein_coding	KNOWN	NCS1	neuronal calcium sensor 1 [Source:HGNC Symbol;Acc:HGNC:3953]
ENSG00000107140.15	-0.19263	-0.645908	0.260649	4.77543	-0.858424	0.395739	0.87698	-6.07186	-0.849257	chr9	35605305	35610041	+	protein_coding	KNOWN	TESK1	testis-specific kinase 1 [Source:HGNC Symbol;Acc:HGNC:11731]
ENSG00000107147.12	-0.234551	-1.0137	0.544597	-1.24379	-0.60881	0.546223	0.90801	-5.29876	-0.60343	chr9	135702185	135795508	+	protein_coding	KNOWN	KCNT1	potassium sodium-activated channel subfamily T member 1 [Source:HGNC Symbol;Acc:HGNC:18865]
ENSG00000107164.15	0.107573	0.0136032	0.201543	6.41365	2.31539	0.0260228	0.515823	-4.07401	2.22587	chr9	130578965	130638352	+	protein_coding	KNOWN	FUBP3	far upstream element binding protein 3 [Source:HGNC Symbol;Acc:HGNC:4005]
ENSG00000107165.12	0.126967	-0.700929	0.954864	-1.82469	0.309682	0.758365	0.953436	-5.20646	0.307629	chr9	12685439	12710290	+	protein_coding	KNOWN	TYRP1	tyrosinase related protein 1 [Source:HGNC Symbol;Acc:HGNC:12450]
ENSG00000107175.11	-0.0843943	-0.288766	0.119978	5.21579	-0.833873	0.409255	0.879942	-6.1397	-0.825206	chr9	35732335	35737004	+	protein_coding	KNOWN	CREB3	cAMP responsive element binding protein 3 [Source:HGNC Symbol;Acc:HGNC:2347]
