## Supplementary material for "Dynamic neuro-immune regulation of psychiatric risk loci in human neurons": SI Data 1 (part 5 of 19)

### Sheet: SI Data 1.2 (continued)
EnsembleID	logFC	CI.L	CI.R	AveExpr	t	P.Value	adj.P.Val	B	z.std	Chromosome	Gene_start	Gene_end	Strand	Gene_type	Gene_status	Gene_name	description
ENSG00000107185.9	-0.0268134	-0.192256	0.138629	6.36088	-0.327269	0.745123	0.950792	-6.53742	-0.325077	chr9	35749287	35758575	+	protein_coding	KNOWN	RGP1	RGP1 homolog, RAB6A GEF complex partner 1 [Source:HGNC Symbol;Acc:HGNC:21965]
ENSG00000107186.16	0.0278737	-0.0815878	0.137335	7.7939	0.514558	0.609681	0.923548	-6.57919	0.510529	chr9	13105704	13279590	-	protein_coding	KNOWN	MPDZ	multiple PDZ domain crumbs cell polarity complex component [Source:HGNC Symbol;Acc:HGNC:7208]
ENSG00000107187.15	-0.502897	-1.07126	0.0654669	2.66795	-1.79069	0.0812636	0.704972	-4.65674	-1.7434	chr9	136196250	136205109	-	protein_coding	KNOWN	LHX3	LIM homeobox 3 [Source:HGNC Symbol;Acc:HGNC:6595]
ENSG00000107201.9	0.100905	-0.458134	0.659944	4.831	0.364737	0.717221	0.945906	-6.23521	0.362175	chr9	32455705	32526324	-	protein_coding	KNOWN	DDX58	DExD/H-box helicase 58 [Source:HGNC Symbol;Acc:HGNC:19102]
ENSG00000107223.12	-0.113708	-0.393404	0.165989	6.20876	-0.820959	0.416489	0.881135	-6.23398	-0.812528	chr9	136862119	136866286	-	protein_coding	KNOWN	EDF1	endothelial differentiation related factor 1 [Source:HGNC Symbol;Acc:HGNC:3164]
ENSG00000107242.17	-0.0213015	-0.368048	0.325445	0.498047	-0.124085	0.901865	0.983781	-5.75983	-0.123306	chr9	68705414	69009176	+	protein_coding	KNOWN	PIP5K1B	phosphatidylinositol-4-phosphate 5-kinase type 1 beta [Source:HGNC Symbol;Acc:HGNC:8995]
ENSG00000107249.21	0.0383281	-0.0608527	0.137509	6.31507	0.78222	0.438914	0.885287	-6.2824	0.774028	chr9	3824127	4348392	-	protein_coding	KNOWN	GLIS3	GLIS family zinc finger 3 [Source:HGNC Symbol;Acc:HGNC:28510]
ENSG00000107262.17	0.0359046	-0.0665261	0.138335	4.9582	0.708312	0.482841	0.895796	-6.21176	0.70174	chr9	33247820	33264761	-	protein_coding	KNOWN	BAG1	BCL2 associated athanogene 1 [Source:HGNC Symbol;Acc:HGNC:937]
ENSG00000107263.18	-0.108326	-0.400444	0.183792	7.30515	-0.748949	0.458234	0.888407	-6.37954	-0.741757	chr9	131576770	131740074	-	protein_coding	KNOWN	RAPGEF1	Rap guanine nucleotide exchange factor 1 [Source:HGNC Symbol;Acc:HGNC:4568]
ENSG00000107281.9	-0.190317	-0.830773	0.45014	4.72559	-0.60005	0.551762	0.909684	-6.25963	-0.595121	chr9	137039470	137046203	-	protein_coding	KNOWN	NPDC1	neural proliferation, differentiation and control 1 [Source:HGNC Symbol;Acc:HGNC:7899]
ENSG00000107282.7	-0.0555011	-0.247736	0.136734	6.12532	-0.583427	0.562868	0.913512	-6.39817	-0.578587	chr9	69427530	69672306	-	protein_coding	KNOWN	APBA1	amyloid beta precursor protein binding family A member 1 [Source:HGNC Symbol;Acc:HGNC:578]
ENSG00000107290.13	0.0314273	-0.180164	0.243018	8.31562	0.300606	0.765347	0.954171	-6.69984	0.298467	chr9	132261356	132354985	-	protein_coding	KNOWN	SETX	senataxin [Source:HGNC Symbol;Acc:HGNC:445]
ENSG00000107295.9	0.0207297	-0.0800652	0.121524	7.11354	0.416263	0.679546	0.936855	-6.56204	0.413083	chr9	17579082	17797129	+	protein_coding	KNOWN	SH3GL2	SH3 domain containing GRB2 like 2, endophilin A1 [Source:HGNC Symbol;Acc:HGNC:10831]
ENSG00000107317.11	0.109118	-0.496576	0.714812	3.91105	0.364052	0.717729	0.945923	-6.22327	0.361496	chr9	136977505	136985435	+	protein_coding	KNOWN	PTGDS	prostaglandin D2 synthase [Source:HGNC Symbol;Acc:HGNC:9592]
ENSG00000107331.16	-0.0946007	-0.659186	0.469984	6.44473	-0.338367	0.736839	0.949593	-6.54119	-0.336042	chr9	137007227	137028922	-	protein_coding	KNOWN	ABCA2	ATP binding cassette subfamily A member 2 [Source:HGNC Symbol;Acc:HGNC:32]
ENSG00000107338.9	-0.207784	-0.490605	0.075038	2.31113	-1.48697	0.145229	0.782519	-5.03808	-1.45659	chr9	37919134	38069211	-	protein_coding	KNOWN	SHB	SH2 domain containing adaptor protein B [Source:HGNC Symbol;Acc:HGNC:10838]
ENSG00000107341.4	0.0925293	-0.0124585	0.197517	7.28811	1.77969	0.0826355	0.70896	-5.13324	1.7356	chr9	33817567	33920404	+	protein_coding	KNOWN	UBE2R2	ubiquitin conjugating enzyme E2 R2 [Source:HGNC Symbol;Acc:HGNC:19907]
ENSG00000107362.13	0.0996309	-0.115771	0.315033	5.16188	0.933994	0.355754	0.871173	-6.05767	0.923486	chr9	71862452	71910931	-	protein_coding	KNOWN	ABHD17B	abhydrolase domain containing 17B [Source:HGNC Symbol;Acc:HGNC:24278]
ENSG00000107371.12	0.130398	-0.114372	0.375169	4.62691	1.07576	0.288302	0.851369	-5.86384	1.06185	chr9	37766978	37801437	-	protein_coding	KNOWN	EXOSC3	exosome component 3 [Source:HGNC Symbol;Acc:HGNC:17944]
ENSG00000107372.12	0.102788	-0.105306	0.310881	7.64668	0.998918	0.323953	0.864536	-6.20201	0.986366	chr9	72351425	72365235	-	protein_coding	KNOWN	ZFAND5	zinc finger AN1-type containing 5 [Source:HGNC Symbol;Acc:HGNC:13008]
ENSG00000107404.18	-0.149165	-0.723938	0.425609	5.25719	-0.524045	0.603058	0.921347	-6.35052	-0.520009	chr1	1335276	1349350	-	protein_coding	KNOWN	DVL1	dishevelled segment polarity protein 1 [Source:HGNC Symbol;Acc:HGNC:3084]
ENSG00000107438.8	0.311722	0.0788607	0.544583	2.78569	2.70518	0.00996783	0.396261	-2.87937	2.57694	chr10	95237572	95291024	-	protein_coding	KNOWN	PDLIM1	PDZ and LIM domain 1 [Source:HGNC Symbol;Acc:HGNC:2067]
ENSG00000107443.15	0.158659	-0.0516389	0.368958	5.54467	1.52578	0.135218	0.774855	-5.38756	1.49384	chr10	96043394	96060870	+	protein_coding	KNOWN	CCNJ	cyclin J [Source:HGNC Symbol;Acc:HGNC:23434]
ENSG00000107485.15	-0.0764539	-0.193186	0.0402782	7.78455	-1.32568	0.192827	0.815035	-5.84311	-1.30226	chr10	8053604	8075198	+	protein_coding	KNOWN	GATA3	GATA binding protein 3 [Source:HGNC Symbol;Acc:HGNC:4172]
ENSG00000107518.16	-0.0446159	-0.189827	0.100595	7.11447	-0.620788	0.538243	0.905369	-6.46908	-0.615473	chr10	115093365	115948992	+	protein_coding	KNOWN	ATRNL1	attractin like 1 [Source:HGNC Symbol;Acc:HGNC:29063]
ENSG00000107521.18	-0.10554	-0.561159	0.350078	2.12448	-0.468099	0.642244	0.930364	-5.96274	-0.464564	chr10	98416198	98446947	-	protein_coding	KNOWN	HPS1	HPS1, biogenesis of lysosomal organelles complex 3 subunit 1 [Source:HGNC Symbol;Acc:HGNC:5163]
ENSG00000107537.13	0.105304	-0.0895665	0.300174	4.24138	1.09282	0.281138	0.850527	-5.79862	1.07777	chr10	13277796	13302412	-	protein_coding	KNOWN	PHYH	phytanoyl-CoA 2-hydroxylase [Source:HGNC Symbol;Acc:HGNC:8940]
ENSG00000107551.20	-0.0877713	-0.276759	0.101217	4.96156	-0.939914	0.353159	0.871129	-6.0018	-0.928478	chr10	44959407	44995891	+	protein_coding	KNOWN	RASSF4	Ras association domain family member 4 [Source:HGNC Symbol;Acc:HGNC:20793]
ENSG00000107554.16	0.0943123	-0.0733313	0.261956	4.89996	1.13683	0.262347	0.846466	-5.79588	1.12086	chr10	99875577	100009919	-	protein_coding	KNOWN	DNMBP	dynamin binding protein [Source:HGNC Symbol;Acc:HGNC:30373]
ENSG00000107560.10	0.126698	-0.226262	0.479657	5.90942	0.726363	0.472045	0.892319	-6.29066	0.719155	chr10	118004916	118046603	-	protein_coding	KNOWN	RAB11FIP2	RAB11 family interacting protein 2 [Source:HGNC Symbol;Acc:HGNC:29152]
ENSG00000107562.16	-0.016443	-1.0139	0.981019	-3.23772	-0.0333117	0.973591	0.996616	-5.10803	-0.0331048	chr10	44370165	44386493	-	protein_coding	KNOWN	CXCL12	C-X-C motif chemokine ligand 12 [Source:HGNC Symbol;Acc:HGNC:10672]
ENSG00000107566.13	0.133549	-0.0149832	0.282081	4.58848	1.81681	0.0767105	0.69667	-4.81958	1.7701	chr10	100150094	100188334	-	protein_coding	KNOWN	ERLIN1	ER lipid raft associated 1 [Source:HGNC Symbol;Acc:HGNC:16947]
ENSG00000107581.12	0.118369	-0.010544	0.247282	8.50648	1.85695	0.0708426	0.682788	-5.09943	1.80649	chr10	119033670	119080823	-	protein_coding	KNOWN	EIF3A	eukaryotic translation initiation factor 3 subunit A [Source:HGNC Symbol;Acc:HGNC:3271]
ENSG00000107611.14	0.154386	-0.0115056	0.320278	3.29025	1.88065	0.0672842	0.676946	-4.57775	1.82977	chr10	16823964	17129831	-	protein_coding	KNOWN	CUBN	cubilin [Source:HGNC Symbol;Acc:HGNC:2548]
ENSG00000107614.21	0.0362278	-0.190236	0.262691	4.33295	0.323031	0.748307	0.951706	-6.34233	0.320872	chr10	17142254	17202054	-	protein_coding	KNOWN	TRDMT1	tRNA aspartic acid methyltransferase 1 [Source:HGNC Symbol;Acc:HGNC:2977]
ENSG00000107625.12	0.127748	-0.0323501	0.287846	5.57069	1.61442	0.114623	0.748427	-5.25559	1.57775	chr10	68901278	68946847	+	protein_coding	KNOWN	DDX50	DExD-box helicase 50 [Source:HGNC Symbol;Acc:HGNC:17906]
ENSG00000107643.15	0.0601037	-0.132221	0.252428	7.27754	0.632119	0.531072	0.903004	-6.47168	0.626371	chr10	48306639	48439360	+	protein_coding	KNOWN	MAPK8	mitogen-activated protein kinase 8 [Source:HGNC Symbol;Acc:HGNC:6881]
ENSG00000107651.12	0.112758	-0.0153319	0.240847	5.76984	1.7803	0.0828677	0.710072	-5.01055	1.73428	chr10	119892711	119944658	+	protein_coding	KNOWN	SEC23IP	SEC23 interacting protein [Source:HGNC Symbol;Acc:HGNC:17018]
ENSG00000107669.17	0.100864	-0.0961815	0.297909	6.11622	1.03364	0.307339	0.858601	-6.04304	1.02082	chr10	121740421	121928801	-	protein_coding	KNOWN	ATE1	arginyltransferase 1 [Source:HGNC Symbol;Acc:HGNC:782]
ENSG00000107672.14	0.0365855	-0.100773	0.173944	4.43674	0.538216	0.593397	0.919607	-6.24309	0.533919	chr10	121957088	121975217	-	protein_coding	KNOWN	NSMCE4A	NSE4 homolog A, SMC5-SMC6 complex component [Source:HGNC Symbol;Acc:HGNC:25935]
ENSG00000107679.14	0.0202606	-0.245808	0.28633	5.63187	0.153772	0.878556	0.978933	-6.51276	0.152801	chr10	122374696	122442602	+	protein_coding	KNOWN	PLEKHA1	pleckstrin homology domain containing A1 [Source:HGNC Symbol;Acc:HGNC:14335]
ENSG00000107719.8	-0.0715114	-0.450836	0.307813	3.12564	-0.38082	0.705339	0.943335	-6.14964	-0.378123	chr10	70478821	70568449	+	protein_coding	KNOWN	PALD1	phosphatase domain containing, paladin 1 [Source:HGNC Symbol;Acc:HGNC:23530]
ENSG00000107731.12	-0.109357	-0.544121	0.325408	2.77338	-0.507915	0.614271	0.924422	-6.03737	-0.503987	chr10	71212570	71302864	+	protein_coding	KNOWN	UNC5B	unc-5 netrin receptor B [Source:HGNC Symbol;Acc:HGNC:12568]
ENSG00000107736.19	0.107398	-0.298701	0.513496	3.68304	0.534854	0.595845	0.920633	-6.19132	0.530384	chr10	71396934	71815947	+	protein_coding	KNOWN	CDH23	cadherin related 23 [Source:HGNC Symbol;Acc:HGNC:13733]
ENSG00000107738.19	-0.2278	-1.05954	0.603936	-1.5653	-0.553402	0.583054	0.917535	-5.10422	-0.548929	chr10	71747559	71773498	-	protein_coding	KNOWN	C10orf54	chromosome 10 open reading frame 54 [Source:HGNC Symbol;Acc:HGNC:30085]
ENSG00000107742.12	-0.117653	-0.360261	0.124954	6.819	-0.979444	0.333201	0.865891	-6.1393	-0.967687	chr10	72059035	72089032	-	protein_coding	KNOWN	SPOCK2	SPARC/osteonectin, cwcv and kazal like domains proteoglycan 2 [Source:HGNC Symbol;Acc:HGNC:13564]
ENSG00000107745.17	0.0287809	-0.0614045	0.118966	5.99931	0.645865	0.522228	0.899877	-6.34644	0.639915	chr10	72367327	72626191	-	protein_coding	KNOWN	MICU1	mitochondrial calcium uptake 1 [Source:HGNC Symbol;Acc:HGNC:1530]
ENSG00000107758.15	0.0517249	-0.175047	0.278497	6.9576	0.461598	0.646989	0.931061	-6.53529	0.457948	chr10	73436428	73496024	-	protein_coding	KNOWN	PPP3CB	protein phosphatase 3 catalytic subunit beta [Source:HGNC Symbol;Acc:HGNC:9315]
ENSG00000107771.15	0.0406606	-0.20098	0.282301	7.26673	0.339786	0.735746	0.949593	-6.61109	0.337493	chr10	84328586	84518521	+	protein_coding	KNOWN	CCSER2	coiled-coil serine rich protein 2 [Source:HGNC Symbol;Acc:HGNC:29197]
ENSG00000107779.12	0.144174	-0.0566673	0.345016	6.60875	1.4521	0.154516	0.789504	-5.57568	1.42376	chr10	86756650	86932838	+	protein_coding	KNOWN	BMPR1A	bone morphogenetic protein receptor type 1A [Source:HGNC Symbol;Acc:HGNC:1076]
ENSG00000107789.15	0.154693	-0.0176712	0.327056	4.6427	1.81534	0.0772594	0.69895	-4.84448	1.76681	chr10	87504875	87553460	+	protein_coding	KNOWN	MINPP1	multiple inositol-polyphosphate phosphatase 1 [Source:HGNC Symbol;Acc:HGNC:7102]
ENSG00000107796.13	0.583814	0.175032	0.992597	6.02525	2.89042	0.00630716	0.337052	-2.78117	2.73137	chr10	88935074	88991339	-	protein_coding	KNOWN	ACTA2	actin, alpha 2, smooth muscle, aorta [Source:HGNC Symbol;Acc:HGNC:130]
ENSG00000107798.17	0.117063	-0.0590638	0.293189	5.28587	1.34213	0.18691	0.811946	-5.58741	1.31977	chr10	89213569	89414557	-	protein_coding	KNOWN	LIPA	lipase A, lysosomal acid type [Source:HGNC Symbol;Acc:HGNC:6617]
ENSG00000107815.7	-0.010332	-0.138885	0.118221	4.15483	-0.162293	0.871883	0.977082	-6.34639	-0.161267	chr10	100987367	100994401	+	protein_coding	KNOWN	C10orf2	twinkle mtDNA helicase [Source:HGNC Symbol;Acc:HGNC:1160]
ENSG00000107816.17	-0.162989	-0.608442	0.282465	4.72721	-0.738849	0.464265	0.889566	-6.16182	-0.731842	chr10	100996618	101007836	+	protein_coding	KNOWN	LZTS2	leucine zipper tumor suppressor 2 [Source:HGNC Symbol;Acc:HGNC:29381]
ENSG00000107819.13	0.0299401	-0.188546	0.248426	4.63629	0.276915	0.783265	0.957929	-6.38302	0.275066	chr10	101031234	101041244	+	protein_coding	KNOWN	SFXN3	sideroflexin 3 [Source:HGNC Symbol;Acc:HGNC:16087]
ENSG00000107821.14	0.0123037	-0.4068	0.431408	0.925997	0.0594142	0.952932	0.99208	-5.9147	0.0590256	chr10	101061841	101068131	+	protein_coding	KNOWN	KAZALD1	Kazal type serine peptidase inhibitor domain 1 [Source:HGNC Symbol;Acc:HGNC:25460]
ENSG00000107829.13	-0.235708	-0.749717	0.278302	-0.100198	-0.926631	0.359651	0.87119	-5.29838	-0.916031	chr10	101610664	101695295	-	protein_coding	KNOWN	FBXW4	F-box and WD repeat domain containing 4 [Source:HGNC Symbol;Acc:HGNC:10847]
ENSG00000107833.10	-0.111598	-0.363869	0.140672	3.06174	-0.893707	0.376795	0.87292	-5.82922	-0.883817	chr10	101781325	101783413	-	protein_coding	KNOWN	NPM3	nucleophosmin/nucleoplasmin 3 [Source:HGNC Symbol;Acc:HGNC:7931]
ENSG00000107854.5	0.0876346	-0.107713	0.282982	7.29879	0.907238	0.36982	0.87292	-6.25777	0.89681	chr10	91798312	91865276	+	protein_coding	KNOWN	TNKS2	tankyrase 2 [Source:HGNC Symbol;Acc:HGNC:15677]
ENSG00000107862.4	0.00510588	-0.205361	0.215572	7.04644	0.0489937	0.961166	0.993738	-6.64444	0.0486904	chr10	102245532	102382899	+	protein_coding	KNOWN	GBF1	golgi brefeldin A resistant guanine nucleotide exchange factor 1 [Source:HGNC Symbol;Acc:HGNC:4181]
ENSG00000107863.17	-0.0136315	-0.127077	0.099814	8.64911	-0.242802	0.809394	0.962783	-6.74425	-0.241208	chr10	24583609	24723668	-	protein_coding	KNOWN	ARHGAP21	Rho GTPase activating protein 21 [Source:HGNC Symbol;Acc:HGNC:23725]
ENSG00000107864.14	0.0233541	-0.183439	0.230147	5.58218	0.228192	0.820654	0.965917	-6.49474	0.226704	chr10	92046692	92291087	-	protein_coding	KNOWN	CPEB3	cytoplasmic polyadenylation element binding protein 3 [Source:HGNC Symbol;Acc:HGNC:21746]
ENSG00000107872.12	-0.325702	-1.0362	0.3848	2.98101	-0.925668	0.360014	0.87119	-5.7974	-0.915339	chr10	102419189	102423136	+	protein_coding	KNOWN	FBXL15	F-box and leucine rich repeat protein 15 [Source:HGNC Symbol;Acc:HGNC:28155]
ENSG00000107874.10	-0.0550706	-0.365167	0.255026	5.23367	-0.358618	0.721747	0.946656	-6.4219	-0.356124	chr10	102423245	102432661	-	protein_coding	KNOWN	CUEDC2	CUE domain containing 2 [Source:HGNC Symbol;Acc:HGNC:28352]
ENSG00000107882.11	-0.0884516	-0.366213	0.18931	5.36756	-0.644346	0.523204	0.900137	-6.29704	-0.638415	chr10	102503987	102633535	+	protein_coding	KNOWN	SUFU	SUFU negative regulator of hedgehog signaling [Source:HGNC Symbol;Acc:HGNC:16466]
ENSG00000107890.16	0.0929581	-0.180265	0.366181	6.00917	0.687201	0.495893	0.898268	-6.32889	0.680966	chr10	26991914	27100498	-	protein_coding	KNOWN	ANKRD26	ankyrin repeat domain 26 [Source:HGNC Symbol;Acc:HGNC:29186]
ENSG00000107897.18	0.0421372	-0.144966	0.22924	6.02187	0.455	0.651556	0.931497	-6.45709	0.451602	chr10	27195214	27242130	-	protein_coding	KNOWN	ACBD5	acyl-CoA binding domain containing 5 [Source:HGNC Symbol;Acc:HGNC:23338]
ENSG00000107902.13	-0.107493	-0.485136	0.270151	3.13641	-0.576018	0.56797	0.914102	-6.09155	-0.571044	chr10	124461834	124617888	+	protein_coding	KNOWN	LHPP	phospholysine phosphohistidine inorganic pyrophosphate phosphatase [Source:HGNC Symbol;Acc:HGNC:30042]
ENSG00000107929.14	0.0666217	-0.0102031	0.143447	6.74175	1.75403	0.0873916	0.713021	-5.12684	1.70932	chr10	806914	931705	-	protein_coding	KNOWN	LARP4B	La ribonucleoprotein domain family member 4B [Source:HGNC Symbol;Acc:HGNC:28987]
ENSG00000107937.18	0.0853424	-0.0712515	0.241936	5.87908	1.10252	0.277091	0.849065	-5.94443	1.08688	chr10	988019	1019936	+	protein_coding	KNOWN	GTPBP4	GTP binding protein 4 [Source:HGNC Symbol;Acc:HGNC:21535]
ENSG00000107938.17	0.0418487	-0.123051	0.206748	5.33477	0.512464	0.611065	0.923926	-6.36754	0.508553	chr10	125719515	125764143	+	protein_coding	KNOWN	EDRF1	erythroid differentiation regulatory factor 1 [Source:HGNC Symbol;Acc:HGNC:24640]
ENSG00000107949.16	0.125639	-0.0440251	0.295304	5.83405	1.4954	0.142585	0.779662	-5.45926	1.46623	chr10	125823546	125853695	+	protein_coding	KNOWN	BCCIP	BRCA2 and CDKN1A interacting protein [Source:HGNC Symbol;Acc:HGNC:978]
ENSG00000107951.13	0.0650125	-0.08237	0.212395	6.01548	0.892101	0.377783	0.873247	-6.1723	0.881988	chr10	30309801	30374448	-	protein_coding	KNOWN	MTPAP	mitochondrial poly(A) polymerase [Source:HGNC Symbol;Acc:HGNC:25532]
ENSG00000107954.10	-0.248426	-0.683122	0.18627	3.30472	-1.15434	0.255163	0.842521	-5.62368	-1.1379	chr10	103493979	103592552	+	protein_coding	KNOWN	NEURL1	neuralized E3 ubiquitin protein ligase 1 [Source:HGNC Symbol;Acc:HGNC:7761]
ENSG00000107957.16	-0.00837436	-0.151335	0.134586	5.90615	-0.118561	0.906244	0.984321	-6.54539	-0.117778	chr10	103594027	103855543	-	protein_coding	KNOWN	SH3PXD2A	SH3 and PX domains 2A [Source:HGNC Symbol;Acc:HGNC:23664]
ENSG00000107959.15	0.0144608	-0.0881746	0.117096	5.8136	0.284944	0.777221	0.95729	-6.50381	0.282942	chr10	3137728	3172841	-	protein_coding	KNOWN	PITRM1	pitrilysin metallopeptidase 1 [Source:HGNC Symbol;Acc:HGNC:17663]
ENSG00000107960.10	-0.0476434	-0.216884	0.121597	2.7483	-0.569833	0.572137	0.914956	-6.0166	-0.564907	chr10	103882542	103918205	-	protein_coding	KNOWN	OBFC1	STN1, CST complex subunit [Source:HGNC Symbol;Acc:HGNC:26200]
ENSG00000107968.9	0.0716278	-0.0880728	0.231328	3.81412	0.905681	0.370376	0.87292	-5.91381	0.89577	chr10	30433937	30461833	+	protein_coding	KNOWN	MAP3K8	mitogen-activated protein kinase kinase kinase 8 [Source:HGNC Symbol;Acc:HGNC:6860]
ENSG00000107984.9	0.339339	-0.16813	0.846807	0.910182	1.35325	0.18391	0.811946	-4.96622	1.32881	chr10	52314296	52318042	+	protein_coding	KNOWN	DKK1	dickkopf WNT signaling pathway inhibitor 1 [Source:HGNC Symbol;Acc:HGNC:2891]
ENSG00000108001.13	-0.0359575	-0.148322	0.0764073	7.07971	-0.646674	0.521522	0.899877	-6.44298	-0.641002	chr10	129835283	129963841	-	protein_coding	KNOWN	EBF3	early B-cell factor 3 [Source:HGNC Symbol;Acc:HGNC:19087]
ENSG00000108010.11	0.0938282	-0.0675755	0.255232	5.56638	1.1739	0.247308	0.838915	-5.8423	1.15691	chr10	130136399	130184521	+	protein_coding	KNOWN	GLRX3	glutaredoxin 3 [Source:HGNC Symbol;Acc:HGNC:15987]
ENSG00000108018.15	-0.0390912	-0.168777	0.0905948	5.47347	-0.60871	0.546126	0.90801	-6.32623	-0.603575	chr10	106573663	107164534	-	protein_coding	KNOWN	SORCS1	sortilin related VPS10 domain containing receptor 1 [Source:HGNC Symbol;Acc:HGNC:16697]
ENSG00000108021.19	-0.00704675	-0.121466	0.107372	6.94225	-0.124408	0.901611	0.98371	-6.62889	-0.123626	chr10	5684838	5763740	+	protein_coding	KNOWN	FAM208B	family with sequence similarity 208 member B [Source:HGNC Symbol;Acc:HGNC:23484]
ENSG00000108039.17	0.0284324	-0.0888235	0.145688	5.89659	0.489643	0.626986	0.92738	-6.43277	0.485974	chr10	109864766	109923553	-	protein_coding	KNOWN	XPNPEP1	X-prolyl aminopeptidase 1 [Source:HGNC Symbol;Acc:HGNC:12822]
ENSG00000108055.9	0.166844	-0.0327096	0.366398	7.57205	1.69117	0.0988763	0.728226	-5.3017	1.65033	chr10	110567691	110604636	+	protein_coding	KNOWN	SMC3	structural maintenance of chromosomes 3 [Source:HGNC Symbol;Acc:HGNC:2468]
ENSG00000108061.11	0.126222	-0.117779	0.370223	6.66565	1.04615	0.301895	0.855695	-6.07908	1.03238	chr10	110919547	111013667	+	protein_coding	KNOWN	SHOC2	SHOC2, leucine rich repeat scaffold protein [Source:HGNC Symbol;Acc:HGNC:15454]
ENSG00000108064.10	0.190212	-0.122055	0.502478	5.86907	1.23188	0.225331	0.826555	-5.80066	1.21247	chr10	58385022	58399221	+	protein_coding	KNOWN	TFAM	transcription factor A, mitochondrial [Source:HGNC Symbol;Acc:HGNC:11741]
ENSG00000108091.10	0.0875058	-0.0898893	0.264901	6.66446	0.997982	0.324567	0.864813	-6.12089	0.985117	chr10	59788763	59906656	-	protein_coding	KNOWN	CCDC6	coiled-coil domain containing 6 [Source:HGNC Symbol;Acc:HGNC:18782]
ENSG00000108094.14	0.0961696	-0.107428	0.299767	6.01605	0.955352	0.345402	0.869011	-6.10849	0.943545	chr10	35008551	35090642	-	protein_coding	KNOWN	CUL2	cullin 2 [Source:HGNC Symbol;Acc:HGNC:2552]
ENSG00000108100.17	0.116598	0.0204573	0.21274	6.00081	2.45267	0.0188434	0.472974	-3.74898	2.34861	chr10	35247025	35572669	+	protein_coding	KNOWN	CCNY	cyclin Y [Source:HGNC Symbol;Acc:HGNC:23354]
ENSG00000108106.13	-0.168196	-0.763653	0.427262	5.77613	-0.570386	0.571572	0.914956	-6.38436	-0.565737	chr19	55399745	55407777	-	protein_coding	KNOWN	UBE2S	ubiquitin conjugating enzyme E2 S [Source:HGNC Symbol;Acc:HGNC:17895]
ENSG00000108107.13	-0.0686443	-0.33656	0.199271	8.10781	-0.517516	0.607626	0.92313	-6.59817	-0.513466	chr19	55385345	55403250	+	protein_coding	KNOWN	RPL28	ribosomal protein L28 [Source:HGNC Symbol;Acc:HGNC:10330]
ENSG00000108175.16	-0.117347	-0.374118	0.139423	8.86955	-0.924233	0.361095	0.87119	-6.36782	-0.91328	chr10	79069035	79316528	+	protein_coding	KNOWN	ZMIZ1	zinc finger MIZ-type containing 1 [Source:HGNC Symbol;Acc:HGNC:16493]
ENSG00000108176.14	0.0534327	-0.130347	0.237213	4.44835	0.587533	0.560135	0.912478	-6.23015	0.582642	chr10	67796665	67838166	-	protein_coding	KNOWN	DNAJC12	DnaJ heat shock protein family (Hsp40) member C12 [Source:HGNC Symbol;Acc:HGNC:28908]
ENSG00000108179.13	0.107062	-0.138203	0.352327	4.5433	0.882049	0.382997	0.874073	-6.01264	0.872387	chr10	79347469	79355337	+	protein_coding	KNOWN	PPIF	peptidylprolyl isomerase F [Source:HGNC Symbol;Acc:HGNC:9259]
ENSG00000108187.15	0.0443407	-0.185941	0.274623	3.43993	0.388884	0.699396	0.942269	-6.21619	0.386136	chr10	68282660	68333049	-	protein_coding	KNOWN	PBLD	phenazine biosynthesis like protein domain containing [Source:HGNC Symbol;Acc:HGNC:23301]
ENSG00000108219.14	-0.0467674	-0.241088	0.147553	6.92795	-0.486287	0.629405	0.928062	-6.52	-0.482565	chr10	80454166	80533123	+	protein_coding	KNOWN	TSPAN14	tetraspanin 14 [Source:HGNC Symbol;Acc:HGNC:23303]
ENSG00000108231.12	0.0644108	-0.141937	0.270758	3.2538	0.630678	0.53182	0.903485	-6.07281	0.625231	chr10	93757809	93806272	+	protein_coding	KNOWN	LGI1	leucine rich glioma inactivated 1 [Source:HGNC Symbol;Acc:HGNC:6572]
ENSG00000108239.8	0.117933	-0.0737556	0.309622	5.11956	1.24311	0.22103	0.82637	-5.72247	1.22379	chr10	94402504	94535930	+	protein_coding	KNOWN	TBC1D12	TBC1 domain family member 12 [Source:HGNC Symbol;Acc:HGNC:29082]
ENSG00000108255.7	0.00803745	-0.823375	0.83945	-1.66969	0.0195314	0.984514	0.997756	-5.31806	0.0194103	chr17	29246863	29254494	+	protein_coding	KNOWN	CRYBA1	crystallin beta A1 [Source:HGNC Symbol;Acc:HGNC:2394]
ENSG00000108256.8	0.137903	-0.127957	0.403764	7.90966	1.04908	0.30064	0.855668	-6.16882	1.03506	chr17	29255836	29294118	-	protein_coding	KNOWN	NUFIP2	NUFIP2, FMR1 interacting protein 2 [Source:HGNC Symbol;Acc:HGNC:17634]
ENSG00000108262.15	-0.128959	-0.56777	0.309853	6.27466	-0.593435	0.556137	0.911714	-6.4089	-0.588589	chr17	29573469	29594054	-	protein_coding	KNOWN	GIT1	GIT ArfGAP 1 [Source:HGNC Symbol;Acc:HGNC:4272]
ENSG00000108298.9	0.065557	-0.0460157	0.17713	8.63216	1.18828	0.241869	0.836257	-6.08326	1.17033	chr17	39200283	39204727	+	protein_coding	KNOWN	RPL19	ribosomal protein L19 [Source:HGNC Symbol;Acc:HGNC:10312]
ENSG00000108306.11	0.0161091	-0.107975	0.140193	6.44109	0.262675	0.794213	0.959606	-6.56371	0.260844	chr17	39252644	39402523	-	protein_coding	KNOWN	FBXL20	F-box and leucine rich repeat protein 20 [Source:HGNC Symbol;Acc:HGNC:24679]
ENSG00000108309.12	-0.201821	-0.607522	0.203881	5.24349	-1.00653	0.320464	0.864463	-5.99074	-0.993504	chr17	44308413	44318671	+	protein_coding	KNOWN	RUNDC3A	RUN domain containing 3A [Source:HGNC Symbol;Acc:HGNC:16984]
ENSG00000108312.14	0.0169719	-0.0863799	0.120324	6.92385	0.331698	0.741837	0.950683	-6.58032	0.329422	chr17	44205033	44221626	-	protein_coding	KNOWN	UBTF	upstream binding transcription factor, RNA polymerase I [Source:HGNC Symbol;Acc:HGNC:12511]
ENSG00000108344.14	-0.0747388	-0.355185	0.205707	6.14747	-0.538153	0.593423	0.919607	-6.42656	-0.533882	chr17	39980797	39997960	+	protein_coding	KNOWN	PSMD3	proteasome 26S subunit, non-ATPase 3 [Source:HGNC Symbol;Acc:HGNC:9560]
ENSG00000108349.15	-0.052487	-0.168318	0.0633437	7.08474	-0.916376	0.365066	0.871394	-6.23643	-0.905755	chr17	40140318	40172183	+	protein_coding	KNOWN	CASC3	cancer susceptibility candidate 3 [Source:HGNC Symbol;Acc:HGNC:17040]
ENSG00000108352.11	-0.0754045	-0.351502	0.200693	2.91147	-0.552413	0.583863	0.917748	-6.06679	-0.547751	chr17	40177010	40195656	+	protein_coding	KNOWN	RAPGEFL1	Rap guanine nucleotide exchange factor like 1 [Source:HGNC Symbol;Acc:HGNC:17428]
ENSG00000108370.16	-0.052211	-0.226306	0.121884	3.30511	-0.60602	0.547911	0.9084	-6.06551	-0.600894	chr17	65100812	65227703	+	protein_coding	KNOWN	RGS9	regulator of G-protein signaling 9 [Source:HGNC Symbol;Acc:HGNC:10004]
ENSG00000108375.12	-1.77999	-3.44916	-0.11083	-3.23717	-2.15346	0.0373186	0.574597	-3.84045	-2.08226	chr17	58352500	58417595	-	protein_coding	KNOWN	RNF43	ring finger protein 43 [Source:HGNC Symbol;Acc:HGNC:18505]
ENSG00000108379.9	-0.0280254	-0.198191	0.142141	3.23133	-0.333078	0.740851	0.950518	-6.19359	-0.330726	chr17	46762506	46833154	-	protein_coding	KNOWN	WNT3	Wnt family member 3 [Source:HGNC Symbol;Acc:HGNC:12782]
ENSG00000108384.14	0.119107	-0.0602507	0.298466	3.45512	1.34406	0.186848	0.811946	-5.39912	1.31996	chr17	58692573	58735611	+	protein_coding	KNOWN	RAD51C	RAD51 paralog C [Source:HGNC Symbol;Acc:HGNC:9820]
ENSG00000108387.14	-0.000816527	-0.361154	0.359521	2.5478	-0.00457574	0.996371	0.998985	-6.13218	-0.00454803	chr17	58520250	58540818	-	protein_coding	KNOWN	2025-09-04	septin 4 [Source:HGNC Symbol;Acc:HGNC:9165]
ENSG00000108389.9	-0.0334395	-0.241121	0.174242	7.82137	-0.325289	0.746648	0.950936	-6.65414	-0.323062	chr17	58489529	58517905	-	protein_coding	KNOWN	MTMR4	myotubularin related protein 4 [Source:HGNC Symbol;Acc:HGNC:7452]
ENSG00000108395.13	0.067825	-0.0667601	0.20241	7.07012	1.01812	0.314705	0.863311	-6.13321	1.0054	chr17	58982638	59106921	-	protein_coding	KNOWN	TRIM37	tripartite motif containing 37 [Source:HGNC Symbol;Acc:HGNC:7523]
ENSG00000108406.9	0.133655	-0.0137205	0.281031	7.20937	1.83534	0.0742371	0.691682	-5.03471	1.78515	chr17	59565525	59608345	+	protein_coding	KNOWN	DHX40	DEAH-box helicase 40 [Source:HGNC Symbol;Acc:HGNC:18018]
ENSG00000108423.14	-0.00910991	-0.21157	0.19335	3.35094	-0.0908822	0.928037	0.988132	-6.25508	-0.0903154	chr17	59859482	59892945	-	protein_coding	KNOWN	TUBD1	tubulin delta 1 [Source:HGNC Symbol;Acc:HGNC:16811]
ENSG00000108424.9	0.134234	0.0336723	0.234796	8.53801	2.70114	0.0102351	0.398673	-3.38201	2.56778	chr17	47649476	47685505	+	protein_coding	KNOWN	KPNB1	karyopherin subunit beta 1 [Source:HGNC Symbol;Acc:HGNC:6400]
ENSG00000108433.15	0.0162377	-0.109103	0.141578	5.05945	0.261748	0.794852	0.959769	-6.43522	0.260015	chr17	46923117	46967019	+	protein_coding	KNOWN	GOSR2	golgi SNAP receptor complex member 2 [Source:HGNC Symbol;Acc:HGNC:4431]
ENSG00000108439.9	0.057203	-0.147372	0.261778	3.23486	0.565056	0.575178	0.91585	-6.09815	0.560441	chr17	47941506	47948288	+	protein_coding	KNOWN	PNPO	pyridoxamine 5'-phosphate oxidase [Source:HGNC Symbol;Acc:HGNC:30260]
ENSG00000108443.13	0.144408	-0.124764	0.41358	5.67096	1.08333	0.284966	0.851369	-5.94948	1.06923	chr17	59893046	59950564	+	protein_coding	KNOWN	RPS6KB1	ribosomal protein S6 kinase B1 [Source:HGNC Symbol;Acc:HGNC:10436]
ENSG00000108448.20	-0.0807935	-0.319653	0.158066	3.78606	-0.683519	0.498203	0.898774	-6.07065	-0.67732	chr17	18697998	18736118	+	protein_coding	KNOWN	TRIM16L	tripartite motif containing 16-like [Source:HGNC Symbol;Acc:HGNC:32670]
ENSG00000108465.14	0.128222	-0.128135	0.384579	4.93797	1.00999	0.3184	0.864257	-5.94204	0.99775	chr17	47967810	47981774	+	protein_coding	KNOWN	CDK5RAP3	CDK5 regulatory subunit associated protein 3 [Source:HGNC Symbol;Acc:HGNC:18673]
ENSG00000108468.14	0.0736826	-0.0887884	0.236154	7.72435	0.915776	0.365118	0.871394	-6.29145	0.905656	chr17	48070052	48101521	-	protein_coding	KNOWN	CBX1	chromobox 1 [Source:HGNC Symbol;Acc:HGNC:1551]
ENSG00000108469.14	-0.0440232	-0.286071	0.198025	4.37001	-0.367418	0.715233	0.945762	-6.32135	-0.364838	chr17	75626845	75667189	-	protein_coding	KNOWN	RECQL5	RecQ like helicase 5 [Source:HGNC Symbol;Acc:HGNC:9950]
ENSG00000108474.16	-0.0173325	-0.153059	0.118394	4.26073	-0.258282	0.797564	0.960058	-6.34883	-0.256501	chr17	16217191	16351797	+	protein_coding	KNOWN	PIGL	phosphatidylinositol glycan anchor biosynthesis class L [Source:HGNC Symbol;Acc:HGNC:8966]
ENSG00000108479.11	0.0230411	-0.685064	0.731147	2.40936	0.0658045	0.947868	0.991466	-6.1294	0.0653848	chr17	75751594	75765711	-	protein_coding	KNOWN	GALK1	galactokinase 1 [Source:HGNC Symbol;Acc:HGNC:4118]
ENSG00000108506.11	0.118528	-0.0799892	0.317044	5.23803	1.20565	0.234836	0.833112	-5.77653	1.18799	chr17	61865367	61928016	-	protein_coding	KNOWN	INTS2	integrator complex subunit 2 [Source:HGNC Symbol;Acc:HGNC:29241]
ENSG00000108509.20	-0.164942	-0.586601	0.256717	4.5395	-0.791069	0.433658	0.885287	-6.10043	-0.782947	chr17	4967992	4987652	-	protein_coding	KNOWN	CAMTA2	calmodulin binding transcription activator 2 [Source:HGNC Symbol;Acc:HGNC:18807]
ENSG00000108510.9	0.0646542	-0.109458	0.238767	8.21315	0.750952	0.45716	0.888407	-6.45931	0.743532	chr17	61942605	62065282	-	protein_coding	KNOWN	MED13	mediator complex subunit 13 [Source:HGNC Symbol;Acc:HGNC:22474]
ENSG00000108511.9	-0.0450714	-0.372919	0.282776	0.492326	-0.278203	0.782352	0.957797	-5.76902	-0.276255	chr17	48595751	48604992	-	protein_coding	KNOWN	HOXB6	homeobox B6 [Source:HGNC Symbol;Acc:HGNC:5117]
ENSG00000108515.17	0.0150864	-0.261101	0.291274	2.49479	0.11056	0.912544	0.985404	-6.14191	0.10983	chr17	4948092	4957131	+	protein_coding	KNOWN	ENO3	enolase 3 [Source:HGNC Symbol;Acc:HGNC:3354]
ENSG00000108518.7	0.0314853	-0.342123	0.405093	6.79816	0.17027	0.865652	0.975894	-6.60222	0.169184	chr17	4945652	4949061	-	protein_coding	KNOWN	PFN1	profilin 1 [Source:HGNC Symbol;Acc:HGNC:8881]
ENSG00000108523.15	-0.0183546	-0.208853	0.172143	5.58565	-0.19457	0.846705	0.973923	-6.50406	-0.193324	chr17	4940008	4945222	+	protein_coding	KNOWN	RNF167	ring finger protein 167 [Source:HGNC Symbol;Acc:HGNC:24544]
ENSG00000108528.13	-0.0290185	-0.385507	0.32747	5.26205	-0.164373	0.870242	0.977082	-6.48033	-0.163351	chr17	4937130	4940251	-	protein_coding	KNOWN	SLC25A11	solute carrier family 25 member 11 [Source:HGNC Symbol;Acc:HGNC:10981]
ENSG00000108551.4	-0.0422438	-0.499818	0.41533	3.45713	-0.186424	0.853028	0.974209	-6.27927	-0.185257	chr17	17494437	17496395	-	protein_coding	KNOWN	RASD1	ras related dexamethasone induced 1 [Source:HGNC Symbol;Acc:HGNC:15828]
ENSG00000108556.7	-0.807791	-2.15898	0.543396	-3.28363	-1.20904	0.233896	0.832323	-4.60785	-1.19038	chr17	4897774	4903074	-	protein_coding	KNOWN	CHRNE	cholinergic receptor nicotinic epsilon subunit [Source:HGNC Symbol;Acc:HGNC:1966]
ENSG00000108557.17	-0.170219	-0.592794	0.252355	7.0819	-0.813405	0.420666	0.881802	-6.31892	-0.805266	chr17	17681473	17811453	+	protein_coding	KNOWN	RAI1	retinoic acid induced 1 [Source:HGNC Symbol;Acc:HGNC:9834]
ENSG00000108559.11	0.0343429	-0.0550355	0.123721	5.40888	0.775898	0.442245	0.885287	-6.2087	0.768408	chr17	5360963	5420160	-	protein_coding	KNOWN	NUP88	nucleoporin 88 [Source:HGNC Symbol;Acc:HGNC:8067]
ENSG00000108561.8	0.0795565	-0.0104623	0.169575	5.76286	1.78543	0.0817317	0.706411	-4.99816	1.74073	chr17	5432777	5448830	-	protein_coding	KNOWN	C1QBP	complement C1q binding protein [Source:HGNC Symbol;Acc:HGNC:1243]
ENSG00000108578.14	0.0961648	-0.00812711	0.200457	5.2996	1.86599	0.0697239	0.681211	-4.82374	1.8137	chr17	30248195	30292056	-	protein_coding	KNOWN	BLMH	bleomycin hydrolase [Source:HGNC Symbol;Acc:HGNC:1059]
ENSG00000108582.11	0.171301	0.0301846	0.312417	7.04398	2.45679	0.0186684	0.472677	-3.81631	2.35209	chr17	30378905	30469989	+	protein_coding	KNOWN	CPD	carboxypeptidase D [Source:HGNC Symbol;Acc:HGNC:2301]
ENSG00000108587.15	0.0436643	-0.0726925	0.160021	6.0656	0.759181	0.452373	0.888407	-6.27259	0.751465	chr17	30477362	30527592	+	protein_coding	KNOWN	GOSR1	golgi SNAP receptor complex member 1 [Source:HGNC Symbol;Acc:HGNC:4430]
ENSG00000108588.13	0.12379	-0.0332536	0.280834	6.60202	1.59473	0.118978	0.754536	-5.36349	1.55908	chr17	63745250	63776351	-	protein_coding	KNOWN	CCDC47	coiled-coil domain containing 47 [Source:HGNC Symbol;Acc:HGNC:24856]
ENSG00000108590.10	0.191552	-0.0182027	0.401306	3.22413	1.84774	0.0723766	0.689796	-4.63256	1.79674	chr17	6643315	6651634	-	protein_coding	KNOWN	MED31	mediator complex subunit 31 [Source:HGNC Symbol;Acc:HGNC:24260]
ENSG00000108591.9	-0.00268873	-0.25612	0.250743	4.71068	-0.0214233	0.983011	0.997756	-6.43901	-0.0212935	chr17	18087886	18107971	+	protein_coding	KNOWN	DRG2	developmentally regulated GTP binding protein 2 [Source:HGNC Symbol;Acc:HGNC:3030]
ENSG00000108592.16	0.0663607	-0.0327124	0.165434	5.37263	1.35353	0.183455	0.811946	-5.60456	1.33019	chr17	63819433	63830012	-	protein_coding	KNOWN	FTSJ3	FtsJ homolog 3 [Source:HGNC Symbol;Acc:HGNC:17136]
ENSG00000108599.14	0.00996079	-0.0893028	0.109224	5.44976	0.203032	0.840172	0.971787	-6.48687	0.201674	chr17	19904302	19978343	-	protein_coding	KNOWN	AKAP10	A-kinase anchoring protein 10 [Source:HGNC Symbol;Acc:HGNC:368]
ENSG00000108604.15	0.00422678	-0.299098	0.307551	3.0954	0.0281554	0.977678	0.997232	-6.22141	0.0279807	chr17	63832081	63843065	-	protein_coding	KNOWN	SMARCD2	SWI/SNF related, matrix associated, actin dependent regulator of chromatin, subfamily d, member 2 [Source:HGNC Symbol;Acc:HGNC:11107]
ENSG00000108639.7	-0.0873251	-0.704288	0.529638	2.70891	-0.285953	0.776382	0.957138	-6.12109	-0.284037	chr17	78168558	78173527	+	protein_coding	KNOWN	SYNGR2	synaptogyrin 2 [Source:HGNC Symbol;Acc:HGNC:11499]
ENSG00000108641.14	-0.0704747	-0.373014	0.232065	3.42848	-0.470382	0.640565	0.930017	-6.15898	-0.466909	chr17	19337554	19378182	-	protein_coding	KNOWN	B9D1	B9 domain containing 1 [Source:HGNC Symbol;Acc:HGNC:24123]
ENSG00000108651.9	0.0507009	-0.0575765	0.158978	5.29069	0.945536	0.349903	0.870674	-6.0489	0.934778	chr17	31860899	31901765	-	protein_coding	KNOWN	UTP6	UTP6, small subunit processome component [Source:HGNC Symbol;Acc:HGNC:18279]
ENSG00000108654.12	0.150523	0.0398497	0.261197	9.53229	2.75053	0.00895679	0.382563	-3.3397	2.6137	chr17	64499616	64508199	-	protein_coding	KNOWN	DDX5	DEAD-box helicase 5 [Source:HGNC Symbol;Acc:HGNC:2746]
ENSG00000108666.9	-0.0319966	-0.223498	0.159504	5.08318	-0.337604	0.737418	0.949593	-6.4178	-0.335274	chr17	32324565	32350023	-	protein_coding	KNOWN	C17orf75	chromosome 17 open reading frame 75 [Source:HGNC Symbol;Acc:HGNC:30173]
ENSG00000108669.16	-0.0555369	-0.227861	0.116787	5.64342	-0.651769	0.518353	0.899643	-6.31422	-0.645887	chr17	78674048	78782297	-	protein_coding	KNOWN	CYTH1	cytohesin 1 [Source:HGNC Symbol;Acc:HGNC:9501]
ENSG00000108671.9	0.0581951	-0.027074	0.143464	6.5287	1.37885	0.175562	0.809287	-5.66384	1.35455	chr17	32444261	32483318	+	protein_coding	KNOWN	PSMD11	proteasome 26S subunit, non-ATPase 11 [Source:HGNC Symbol;Acc:HGNC:9556]
ENSG00000108679.12	-0.0228938	-0.539562	0.493775	7.53485	-0.0895137	0.929118	0.988453	-6.6132	-0.0889549	chr17	78971238	78980109	-	protein_coding	KNOWN	LGALS3BP	galectin 3 binding protein [Source:HGNC Symbol;Acc:HGNC:6564]
ENSG00000108691.9	0.498916	-0.38204	1.37987	1.36731	1.14445	0.25921	0.84405	-5.15275	1.12826	chr17	34255218	34257203	+	protein_coding	KNOWN	CCL2	C-C motif chemokine ligand 2 [Source:HGNC Symbol;Acc:HGNC:10618]
ENSG00000108733.9	-0.0258798	-0.161544	0.109785	3.60849	-0.385457	0.701932	0.942421	-6.22554	-0.382714	chr17	35574795	35578863	-	protein_coding	KNOWN	PEX12	peroxisomal biogenesis factor 12 [Source:HGNC Symbol;Acc:HGNC:8854]
ENSG00000108771.12	0.438552	-1.05109	1.92819	-1.66573	0.594928	0.555229	0.911176	-4.97152	0.589943	chr17	42101404	42112733	-	protein_coding	KNOWN	DHX58	DExH-box helicase 58 [Source:HGNC Symbol;Acc:HGNC:29517]
ENSG00000108773.10	-0.0964741	-0.440891	0.247943	4.60119	-0.566471	0.574301	0.915537	-6.24808	-0.561729	chr17	42113108	42121358	-	protein_coding	KNOWN	KAT2A	lysine acetyltransferase 2A [Source:HGNC Symbol;Acc:HGNC:4201]
ENSG00000108774.14	-0.00332311	-0.171004	0.164358	4.68424	-0.0400273	0.968269	0.995014	-6.43255	-0.0397794	chr17	42124976	42155044	-	protein_coding	KNOWN	RAB5C	RAB5C, member RAS oncogene family [Source:HGNC Symbol;Acc:HGNC:9785]
ENSG00000108784.9	-0.0738968	-0.636717	0.488924	4.19313	-0.265173	0.792218	0.959376	-6.31612	-0.263431	chr17	42536172	42544449	+	protein_coding	KNOWN	NAGLU	N-acetyl-alpha-glucosaminidase [Source:HGNC Symbol;Acc:HGNC:7632]
ENSG00000108785.7	-0.051061	-0.803476	0.701354	-0.0841176	-0.137299	0.891511	0.980951	-5.69093	-0.136392	chr17	42546764	42548706	+	unprocessed_pseudogene	KNOWN	HSD17B1P1	hydroxysteroid 17-beta dehydrogenase 1 pseudogene 1 [Source:HGNC Symbol;Acc:HGNC:5216]
ENSG00000108786.10	-0.203721	-0.57028	0.162839	1.53697	-1.12478	0.267691	0.846667	-5.41018	-1.1084	chr17	42549214	42555213	+	protein_coding	KNOWN	HSD17B1	hydroxysteroid 17-beta dehydrogenase 1 [Source:HGNC Symbol;Acc:HGNC:5210]
ENSG00000108788.11	0.0531277	-0.0830903	0.189346	4.80204	0.787566	0.435462	0.885287	-6.13767	0.779879	chr17	42567068	42573239	+	protein_coding	KNOWN	MLX	MLX, MAX dimerization protein [Source:HGNC Symbol;Acc:HGNC:11645]
ENSG00000108797.11	-0.0539046	-0.41109	0.303281	5.00568	-0.304742	0.762098	0.953856	-6.38911	-0.302727	chr17	42682613	42699814	+	protein_coding	KNOWN	CNTNAP1	contactin associated protein 1 [Source:HGNC Symbol;Acc:HGNC:8011]
ENSG00000108799.12	-0.0147774	-0.117298	0.0877433	5.63931	-0.291698	0.772093	0.95575	-6.48096	-0.289639	chr17	42700275	42745049	-	protein_coding	KNOWN	EZH1	enhancer of zeste 1 polycomb repressive complex 2 subunit [Source:HGNC Symbol;Acc:HGNC:3526]
ENSG00000108819.10	-0.0886631	-0.355679	0.178353	6.88643	-0.67151	0.50583	0.899298	-6.40971	-0.665345	chr17	50133735	50150630	-	protein_coding	KNOWN	PPP1R9B	protein phosphatase 1 regulatory subunit 9B [Source:HGNC Symbol;Acc:HGNC:9298]
ENSG00000108821.13	0.105754	-0.495565	0.707072	0.708877	0.355398	0.724151	0.94731	-5.73522	0.352917	chr17	50183289	50201632	-	protein_coding	KNOWN	COL1A1	collagen type I alpha 1 chain [Source:HGNC Symbol;Acc:HGNC:2197]
ENSG00000108826.15	0.0601546	-0.0940092	0.214318	4.63228	0.788033	0.43526	0.885287	-6.11439	0.780223	chr17	50367857	50373214	-	protein_coding	KNOWN	MRPL27	mitochondrial ribosomal protein L27 [Source:HGNC Symbol;Acc:HGNC:14483]
ENSG00000108828.15	-0.039874	-0.304895	0.225147	7.01631	-0.304271	0.762529	0.953907	-6.59644	-0.302161	chr17	43014605	43025123	-	protein_coding	KNOWN	VAT1	vesicle amine transport 1 [Source:HGNC Symbol;Acc:HGNC:16919]
ENSG00000108829.9	0.0947064	-0.0696935	0.259106	6.14477	1.16402	0.251281	0.840539	-5.89611	1.14724	chr17	50375059	50397553	-	protein_coding	KNOWN	LRRC59	leucine rich repeat containing 59 [Source:HGNC Symbol;Acc:HGNC:28817]
ENSG00000108830.9	-0.0135749	-0.174322	0.147172	5.73441	-0.170797	0.865274	0.975785	-6.52617	-0.169664	chr17	43025241	43032036	+	protein_coding	KNOWN	RND2	Rho family GTPase 2 [Source:HGNC Symbol;Acc:HGNC:18315]
ENSG00000108840.15	-0.127467	-0.550581	0.295647	5.14386	-0.608333	0.546309	0.90801	-6.30203	-0.6033	chr17	44076746	44123702	-	protein_coding	KNOWN	HDAC5	histone deacetylase 5 [Source:HGNC Symbol;Acc:HGNC:14068]
ENSG00000108846.15	-0.549586	-2.26033	1.16116	-4.24099	-0.64918	0.519917	0.899643	-4.81491	-0.643474	chr17	50634777	50692252	+	protein_coding	KNOWN	ABCC3	ATP binding cassette subfamily C member 3 [Source:HGNC Symbol;Acc:HGNC:54]
ENSG00000108848.15	0.169708	-0.0929978	0.432414	8.17189	1.30483	0.199296	0.817322	-5.90513	1.28356	chr17	50719544	50756213	+	protein_coding	KNOWN	LUC7L3	LUC7 like 3 pre-mRNA splicing factor [Source:HGNC Symbol;Acc:HGNC:24309]
ENSG00000108852.14	-0.0434225	-0.350549	0.263704	5.21597	-0.285505	0.776712	0.957271	-6.44791	-0.283606	chr17	43875357	43909711	-	protein_coding	KNOWN	MPP2	membrane palmitoylated protein 2 [Source:HGNC Symbol;Acc:HGNC:7220]
ENSG00000108854.15	0.0424205	-0.158592	0.243433	6.17112	0.426784	0.671871	0.935743	-6.48652	0.423582	chr17	64542295	64662068	-	protein_coding	KNOWN	SMURF2	SMAD specific E3 ubiquitin protein ligase 2 [Source:HGNC Symbol;Acc:HGNC:16809]
ENSG00000108861.8	0.124573	0.0298686	0.219277	6.17093	2.66229	0.0112907	0.410253	-3.29644	2.53357	chr17	43766121	43778988	-	protein_coding	KNOWN	DUSP3	dual specificity phosphatase 3 [Source:HGNC Symbol;Acc:HGNC:3069]
ENSG00000108878.4	-0.2262	-0.901438	0.449038	-0.752885	-0.677488	0.502141	0.899298	-5.3987	-0.671125	chr17	67044590	67056797	+	protein_coding	KNOWN	CACNG1	calcium voltage-gated channel auxiliary subunit gamma 1 [Source:HGNC Symbol;Acc:HGNC:1405]
ENSG00000108883.12	0.112889	-0.0533075	0.279085	6.69342	1.37249	0.177523	0.809851	-5.69109	1.34842	chr17	44849943	44899662	-	protein_coding	KNOWN	EFTUD2	elongation factor Tu GTP binding domain containing 2 [Source:HGNC Symbol;Acc:HGNC:30858]
ENSG00000108924.13	0.272242	-0.626684	1.17117	-1.26943	0.612497	0.543751	0.907204	-5.22622	0.607151	chr17	55265012	55325065	+	protein_coding	KNOWN	HLF	HLF, PAR bZIP transcription factor [Source:HGNC Symbol;Acc:HGNC:4977]
ENSG00000108932.11	0.257328	-0.258604	0.773259	-0.309536	1.00945	0.319125	0.864257	-5.2592	0.996258	chr17	68267026	68291267	-	protein_coding	KNOWN	SLC16A6	solute carrier family 16 member 6 [Source:HGNC Symbol;Acc:HGNC:10927]
ENSG00000108946.14	0.172175	-0.0844051	0.428756	8.41696	1.35706	0.182519	0.811946	-5.85179	1.33304	chr17	68511780	68551319	+	protein_coding	KNOWN	PRKAR1A	protein kinase cAMP-dependent type I regulatory subunit alpha [Source:HGNC Symbol;Acc:HGNC:9388]
ENSG00000108947.4	-0.0683475	-0.287552	0.150857	6.5227	-0.630003	0.532258	0.903609	-6.40802	-0.624563	chr17	7705202	7711378	+	protein_coding	KNOWN	EFNB3	ephrin B3 [Source:HGNC Symbol;Acc:HGNC:3228]
ENSG00000108953.16	0.108681	-0.0064366	0.223799	9.79275	1.91046	0.0635824	0.665629	-5.09833	1.8551	chr17	1344272	1400378	-	protein_coding	KNOWN	YWHAE	tyrosine 3-monooxygenase/tryptophan 5-monooxygenase activation protein epsilon [Source:HGNC Symbol;Acc:HGNC:12851]
ENSG00000108960.7	0.126391	-0.135653	0.388434	5.85353	0.974514	0.335629	0.866229	-6.07255	0.962838	chr17	55392613	55421992	-	protein_coding	KNOWN	MMD	monocyte to macrophage differentiation associated [Source:HGNC Symbol;Acc:HGNC:7153]
ENSG00000108961.13	-0.039105	-0.354948	0.276738	3.29854	-0.250035	0.803828	0.962062	-6.22266	-0.248395	chr17	8288497	8290092	+	protein_coding	KNOWN	RANGRF	RAN guanine nucleotide release factor [Source:HGNC Symbol;Acc:HGNC:17679]
ENSG00000108963.17	-0.0643373	-0.466731	0.338056	3.06582	-0.323434	0.748119	0.951561	-6.17875	-0.321121	chr17	2030110	2043430	+	protein_coding	KNOWN	DPH1	diphthamide biosynthesis 1 [Source:HGNC Symbol;Acc:HGNC:3003]
ENSG00000108984.13	-0.0449899	-0.205375	0.115395	4.68642	-0.567338	0.573786	0.915375	-6.27532	-0.562484	chr17	69414698	69543331	+	protein_coding	KNOWN	MAP2K6	mitogen-activated protein kinase kinase 6 [Source:HGNC Symbol;Acc:HGNC:6846]
ENSG00000109016.17	-0.0842999	-0.331837	0.163237	3.5072	-0.687681	0.495511	0.898268	-6.03598	-0.68157	chr17	21123364	21193265	+	protein_coding	KNOWN	DHRS7B	dehydrogenase/reductase 7B [Source:HGNC Symbol;Acc:HGNC:24547]
ENSG00000109046.14	0.147892	-0.0512699	0.347054	7.53738	1.49947	0.141382	0.77946	-5.59449	1.47066	chr17	27294076	27315926	+	protein_coding	KNOWN	WSB1	WD repeat and SOCS box containing 1 [Source:HGNC Symbol;Acc:HGNC:19221]
ENSG00000109047.7	-0.226142	-1.64954	1.19726	-2.93375	-0.321423	0.749634	0.951751	-5.01849	-0.319123	chr17	9896320	9905621	-	protein_coding	KNOWN	RCVRN	recoverin [Source:HGNC Symbol;Acc:HGNC:9937]
ENSG00000109062.10	-0.0381216	-0.367232	0.290989	4.73387	-0.234349	0.815966	0.964297	-6.39272	-0.232736	chr17	74748613	74769353	+	protein_coding	KNOWN	SLC9A3R1	SLC9A3 regulator 1 [Source:HGNC Symbol;Acc:HGNC:11075]
ENSG00000109063.14	-0.113795	-0.407856	0.180266	1.0011	-0.783057	0.43841	0.885287	-5.61735	-0.77488	chr17	10628526	10657309	-	protein_coding	KNOWN	MYH3	myosin heavy chain 3 [Source:HGNC Symbol;Acc:HGNC:7573]
ENSG00000109065.11	-0.0923848	-0.372653	0.187883	3.82065	-0.665621	0.509431	0.899567	-6.11182	-0.659723	chr17	74770547	74776367	-	protein_coding	KNOWN	NAT9	N-acetyltransferase 9 (putative) [Source:HGNC Symbol;Acc:HGNC:23133]
ENSG00000109066.13	-0.00930096	-0.444724	0.426122	4.63197	-0.0431337	0.965804	0.994987	-6.4152	-0.042872	chr17	74776483	74839779	+	protein_coding	KNOWN	TMEM104	transmembrane protein 104 [Source:HGNC Symbol;Acc:HGNC:25984]
ENSG00000109072.13	-0.116611	-0.570717	0.337495	-0.929113	-0.519698	0.606271	0.922696	-5.38487	-0.515404	chr17	28367276	28373091	-	protein_coding	KNOWN	VTN	vitronectin [Source:HGNC Symbol;Acc:HGNC:12724]
ENSG00000109079.9	0.0806188	-0.0867488	0.247986	6.24981	0.973334	0.336211	0.866229	-6.11316	0.961679	chr17	28335602	28347009	+	protein_coding	KNOWN	TNFAIP1	TNF alpha induced protein 1 [Source:HGNC Symbol;Acc:HGNC:11894]
ENSG00000109083.13	-0.0361818	-0.150014	0.0776503	3.92814	-0.642834	0.524078	0.900348	-6.133	-0.637072	chr17	28328325	28335489	-	protein_coding	KNOWN	IFT20	intraflagellar transport 20 [Source:HGNC Symbol;Acc:HGNC:30989]
ENSG00000109084.13	0.177542	-0.0515104	0.406594	6.30437	1.56527	0.125295	0.761714	-5.38022	1.53292	chr17	28319095	28328685	+	protein_coding	KNOWN	TMEM97	transmembrane protein 97 [Source:HGNC Symbol;Acc:HGNC:28106]
ENSG00000109089.7	-0.037676	-0.504688	0.429336	4.14043	-0.162918	0.871396	0.977082	-6.34795	-0.161886	chr17	74987632	75005800	+	protein_coding	KNOWN	CDR2L	cerebellar degeneration related protein 2 like [Source:HGNC Symbol;Acc:HGNC:29999]
ENSG00000109099.13	0.47865	0.290966	0.666334	4.93342	5.16152	7.86519e-06	0.0292489	3.62816	4.46882	chr17	15229777	15265326	-	protein_coding	KNOWN	PMP22	peripheral myelin protein 22 [Source:HGNC Symbol;Acc:HGNC:9118]
ENSG00000109103.11	-0.0828683	-0.400383	0.234646	4.63656	-0.527808	0.600605	0.921253	-6.29655	-0.523531	chr17	28546707	28552668	-	protein_coding	KNOWN	UNC119	unc-119 lipid binding chaperone [Source:HGNC Symbol;Acc:HGNC:12565]
ENSG00000109107.13	0.167557	-0.234869	0.569983	1.22277	0.842681	0.404648	0.879942	-5.60883	0.833348	chr17	28573115	28577264	-	protein_coding	KNOWN	ALDOC	aldolase, fructose-bisphosphate C [Source:HGNC Symbol;Acc:HGNC:418]
ENSG00000109111.14	0.0329632	-0.0461199	0.112046	7.02	0.842278	0.404619	0.879942	-6.28525	0.8334	chr17	28662091	28702684	+	protein_coding	KNOWN	SUPT6H	SPT6 homolog, histone chaperone [Source:HGNC Symbol;Acc:HGNC:11470]
ENSG00000109113.18	0.079093	-0.184143	0.342329	3.81351	0.607016	0.547251	0.908391	-6.13586	0.601884	chr17	28714281	28718429	-	protein_coding	KNOWN	RAB34	RAB34, member RAS oncogene family [Source:HGNC Symbol;Acc:HGNC:16519]
ENSG00000109118.13	-0.0369927	-0.145401	0.0714157	6.50238	-0.690187	0.494242	0.898217	-6.36184	-0.683578	chr17	28905250	28951771	-	protein_coding	KNOWN	PHF12	PHD finger protein 12 [Source:HGNC Symbol;Acc:HGNC:20816]
ENSG00000109133.12	0.196561	-0.10136	0.494482	7.13001	1.33427	0.189806	0.812564	-5.78282	1.31115	chr4	41935120	41960572	+	protein_coding	KNOWN	TMEM33	transmembrane protein 33 [Source:HGNC Symbol;Acc:HGNC:25541]
ENSG00000109158.10	0.808865	-0.126299	1.74403	-4.17608	1.74785	0.0881325	0.713298	-4.15399	1.70533	chr4	46918900	46994407	-	protein_coding	KNOWN	GABRA4	gamma-aminobutyric acid type A receptor alpha4 subunit [Source:HGNC Symbol;Acc:HGNC:4078]
ENSG00000109171.14	0.00916436	-0.190148	0.208477	6.23737	0.0928468	0.926476	0.987751	-6.58113	0.0922799	chr4	48341322	48426212	+	protein_coding	KNOWN	SLAIN2	SLAIN motif family member 2 [Source:HGNC Symbol;Acc:HGNC:29282]
ENSG00000109180.14	0.142333	-0.0445166	0.329183	7.01801	1.54053	0.131463	0.771032	-5.48735	1.50836	chr4	48805212	48861817	+	protein_coding	KNOWN	OCIAD1	OCIA domain containing 1 [Source:HGNC Symbol;Acc:HGNC:16074]
ENSG00000109184.14	0.117857	-0.208371	0.444085	6.30232	0.729515	0.469889	0.89168	-6.3242	0.722659	chr4	51843000	51916837	+	protein_coding	KNOWN	DCUN1D4	defective in cullin neddylation 1 domain containing 4 [Source:HGNC Symbol;Acc:HGNC:28998]
ENSG00000109189.12	0.0979884	-0.116994	0.312971	6.17192	0.922223	0.362201	0.87119	-6.15025	0.911179	chr4	52590972	52659335	-	protein_coding	KNOWN	USP46	ubiquitin specific peptidase 46 [Source:HGNC Symbol;Acc:HGNC:20075]
ENSG00000109220.10	0.0400996	-0.11101	0.191209	3.24916	0.536047	0.594876	0.920204	-6.1141	0.531784	chr4	54009789	54064690	-	protein_coding	KNOWN	CHIC2	cysteine rich hydrophobic domain 2 [Source:HGNC Symbol;Acc:HGNC:1935]
ENSG00000109255.11	0.455317	0.115571	0.795063	1.05715	2.71037	0.00992295	0.39578	-2.77034	2.5785	chr4	55595229	55636698	-	protein_coding	KNOWN	NMU	neuromedin U [Source:HGNC Symbol;Acc:HGNC:7859]
ENSG00000109265.13	-0.00673894	-0.116825	0.103347	7.72933	-0.1238	0.902106	0.983781	-6.69869	-0.123002	chr4	56049073	56328625	+	protein_coding	KNOWN	KIAA1211	KIAA1211 [Source:HGNC Symbol;Acc:HGNC:29219]
ENSG00000109270.12	0.0937911	-0.140255	0.327837	6.35664	0.810416	0.422588	0.882258	-6.26432	0.801939	chr4	99878336	99894490	-	protein_coding	KNOWN	LAMTOR3	late endosomal/lysosomal adaptor, MAPK and MTOR activator 3 [Source:HGNC Symbol;Acc:HGNC:15606]
ENSG00000109320.11	0.0365563	-0.12146	0.194573	4.71204	0.468205	0.642297	0.930364	-6.28066	0.46449	chr4	102501329	102617302	+	protein_coding	KNOWN	NFKB1	nuclear factor kappa B subunit 1 [Source:HGNC Symbol;Acc:HGNC:7794]
ENSG00000109321.10	0.551812	-1.45397	2.55759	-4.7317	0.556779	0.580926	0.916249	-4.7605	0.552032	chr4	74445134	74455009	+	protein_coding	KNOWN	AREG	amphiregulin [Source:HGNC Symbol;Acc:HGNC:651]
ENSG00000109323.8	0.0304692	-0.100723	0.161661	4.89188	0.469979	0.641044	0.930158	-6.33364	0.46624	chr4	102631488	102760994	-	protein_coding	KNOWN	MANBA	mannosidase beta [Source:HGNC Symbol;Acc:HGNC:6831]
ENSG00000109332.19	0.138953	-0.102107	0.380013	8.07865	1.16573	0.250764	0.840539	-6.05659	1.1485	chr4	102794383	102868896	-	protein_coding	KNOWN	UBE2D3	ubiquitin conjugating enzyme E2 D3 [Source:HGNC Symbol;Acc:HGNC:12476]
ENSG00000109339.18	-0.00978	-0.132623	0.113063	7.35224	-0.161137	0.872834	0.9771	-6.66117	-0.160059	chr4	86015123	86594131	-	protein_coding	KNOWN	MAPK10	mitogen-activated protein kinase 10 [Source:HGNC Symbol;Acc:HGNC:6872]
ENSG00000109381.19	0.0663895	-0.0850364	0.217815	5.80959	0.885318	0.381128	0.874073	-6.15524	0.875821	chr4	139028112	139177218	-	protein_coding	KNOWN	ELF2	E74 like ETS transcription factor 2 [Source:HGNC Symbol;Acc:HGNC:3317]
ENSG00000109390.11	-0.0358325	-0.227736	0.156071	3.97847	-0.377275	0.707954	0.944082	-6.26537	-0.374605	chr4	139266880	139302551	-	protein_coding	KNOWN	NDUFC1	NADH:ubiquinone oxidoreductase subunit C1 [Source:HGNC Symbol;Acc:HGNC:7705]
ENSG00000109424.3	0.448535	-0.423168	1.32024	-1.84162	1.03955	0.304758	0.857749	-4.84294	1.02628	chr4	140559434	140568805	-	protein_coding	KNOWN	UCP1	uncoupling protein 1 [Source:HGNC Symbol;Acc:HGNC:12517]
ENSG00000109436.7	0.0272771	-0.0649391	0.119493	6.72359	0.597683	0.553405	0.910344	-6.43872	0.592666	chr4	140620765	140756120	-	protein_coding	KNOWN	TBC1D9	TBC1 domain family member 9 [Source:HGNC Symbol;Acc:HGNC:21710]
ENSG00000109445.10	0.082215	-0.114731	0.279161	4.68766	0.843013	0.404189	0.879942	-6.07227	0.834164	chr4	141220887	141234697	+	protein_coding	KNOWN	ZNF330	zinc finger protein 330 [Source:HGNC Symbol;Acc:HGNC:15462]
ENSG00000109452.12	0.110044	-0.180249	0.400338	1.95787	0.765474	0.448356	0.887459	-5.80267	0.758158	chr4	142023160	142847432	-	protein_coding	KNOWN	INPP4B	inositol polyphosphate-4-phosphatase type II B [Source:HGNC Symbol;Acc:HGNC:6075]
ENSG00000109458.8	0.209992	-0.00496749	0.424952	7.56465	1.97616	0.05538	0.638966	-4.82087	1.91588	chr4	143336762	143474568	+	protein_coding	KNOWN	GAB1	GRB2 associated binding protein 1 [Source:HGNC Symbol;Acc:HGNC:4066]
ENSG00000109466.13	0.0515576	-0.0875726	0.190688	4.89595	0.748295	0.458609	0.888407	-6.17638	0.741139	chr4	165207618	165323156	+	protein_coding	KNOWN	KLHL2	kelch like family member 2 [Source:HGNC Symbol;Acc:HGNC:6353]
ENSG00000109472.13	0.0702373	-0.0333341	0.173809	7.56223	1.37246	0.177912	0.809851	-5.76396	1.34721	chr4	165361194	165498320	+	protein_coding	KNOWN	CPE	carboxypeptidase E [Source:HGNC Symbol;Acc:HGNC:2303]
ENSG00000109475.16	0.0675417	-0.0253279	0.160411	7.62464	1.47159	0.149303	0.785307	-5.63917	1.442	chr4	108620566	108630412	+	protein_coding	KNOWN	RPL34	ribosomal protein L34 [Source:HGNC Symbol;Acc:HGNC:10340]
ENSG00000109501.13	-0.0999995	-0.628036	0.428037	5.04701	-0.382414	0.704122	0.943213	-6.3879	-0.379763	chr4	6269849	6303265	+	protein_coding	KNOWN	WFS1	wolframin ER transmembrane glycoprotein [Source:HGNC Symbol;Acc:HGNC:12762]
ENSG00000109519.12	0.108167	-0.0107091	0.227043	4.26128	1.84136	0.0733256	0.690179	-4.75559	1.7908	chr4	7058906	7068197	-	protein_coding	KNOWN	GRPEL1	GrpE like 1, mitochondrial [Source:HGNC Symbol;Acc:HGNC:19696]
ENSG00000109534.16	0.180708	-0.155193	0.51661	4.1326	1.08797	0.283349	0.851359	-5.78768	1.07283	chr4	109815510	109824740	+	protein_coding	KNOWN	GAR1	GAR1 ribonucleoprotein [Source:HGNC Symbol;Acc:HGNC:14264]
ENSG00000109536.11	0.160935	-0.0133962	0.335266	4.65627	1.86506	0.0694804	0.681211	-4.76427	1.81528	chr4	189940788	189963204	+	protein_coding	KNOWN	FRG1	FSHD region gene 1 [Source:HGNC Symbol;Acc:HGNC:3954]
ENSG00000109572.13	0.118744	-0.0589235	0.296411	7.99071	1.35264	0.184124	0.811946	-5.82146	1.32816	chr4	169612633	169723673	+	protein_coding	KNOWN	CLCN3	chloride voltage-gated channel 3 [Source:HGNC Symbol;Acc:HGNC:2021]
ENSG00000109576.13	0.0251026	-0.130461	0.180666	4.75	0.326056	0.746074	0.950798	-6.39028	0.323821	chr4	170060222	170091699	-	protein_coding	KNOWN	AADAT	aminoadipate aminotransferase [Source:HGNC Symbol;Acc:HGNC:17929]
ENSG00000109586.11	0.19795	-0.0321861	0.428086	5.45762	1.7402	0.0898733	0.720773	-5.05023	1.69607	chr4	173168753	173323967	+	protein_coding	KNOWN	GALNT7	polypeptide N-acetylgalactosaminyltransferase 7 [Source:HGNC Symbol;Acc:HGNC:4129]
ENSG00000109606.12	0.0828401	-0.0652307	0.230911	7.49298	1.1298	0.265202	0.846466	-6.0535	1.11418	chr4	24517441	24584550	-	protein_coding	KNOWN	DHX15	DEAH-box helicase 15 [Source:HGNC Symbol;Acc:HGNC:2738]
ENSG00000109618.11	0.0288162	-0.188444	0.246077	4.18594	0.267891	0.79015	0.959048	-6.32757	0.266116	chr4	25120014	25160442	-	protein_coding	KNOWN	SEPSECS	Sep (O-phosphoserine) tRNA:Sec (selenocysteine) tRNA synthase [Source:HGNC Symbol;Acc:HGNC:30605]
ENSG00000109654.14	0.107251	-0.100045	0.314546	8.71808	1.04499	0.302257	0.856086	-6.2406	1.03161	chr4	153152342	153339320	+	protein_coding	KNOWN	TRIM2	tripartite motif containing 2 [Source:HGNC Symbol;Acc:HGNC:15974]
ENSG00000109670.13	0.132976	-0.0288404	0.294793	6.83379	1.66191	0.104506	0.732045	-5.29069	1.62339	chr4	152321259	152536101	-	protein_coding	KNOWN	FBXW7	F-box and WD repeat domain containing 7 [Source:HGNC Symbol;Acc:HGNC:16712]
ENSG00000109674.3	0.201151	-0.0639332	0.466235	3.24408	1.53251	0.133162	0.773271	-5.12783	1.50175	chr4	177309836	177362943	+	protein_coding	KNOWN	NEIL3	nei like DNA glycosylase 3 [Source:HGNC Symbol;Acc:HGNC:24573]
ENSG00000109680.10	0.0609601	-0.1402	0.26212	4.63043	0.611933	0.543947	0.907282	-6.24497	0.606855	chr4	26576437	26755351	+	protein_coding	KNOWN	TBC1D19	TBC1 domain family member 19 [Source:HGNC Symbol;Acc:HGNC:25624]
ENSG00000109685.17	0.00895901	-0.057496	0.0754141	8.63795	0.272228	0.786808	0.958065	-6.73623	0.270458	chr4	1871424	1982207	+	protein_coding	KNOWN	WHSC1	Wolf-Hirschhorn syndrome candidate 1 [Source:HGNC Symbol;Acc:HGNC:12766]
ENSG00000109686.17	0.169641	0.0036649	0.335617	4.92379	2.06769	0.0454565	0.603951	-4.42576	2.00041	chr4	151102751	151325632	-	protein_coding	KNOWN	SH3D19	SH3 domain containing 19 [Source:HGNC Symbol;Acc:HGNC:30418]
ENSG00000109689.14	0.136552	-0.024974	0.298077	5.98069	1.70709	0.0953396	0.725001	-5.14919	1.66788	chr4	26857678	27025381	+	protein_coding	KNOWN	STIM2	stromal interaction molecule 2 [Source:HGNC Symbol;Acc:HGNC:19205]
ENSG00000109705.7	0.0296833	-0.665849	0.725216	-1.80471	0.0862311	0.931711	0.988743	-5.22063	0.0856923	chr4	13540830	13545050	-	protein_coding	KNOWN	NKX3-2	NK3 homeobox 2 [Source:HGNC Symbol;Acc:HGNC:951]
ENSG00000109736.14	-0.310857	-1.10882	0.487106	4.03134	-0.786644	0.435996	0.885287	-6.06065	-0.778972	chr4	2930561	2934859	-	protein_coding	KNOWN	MFSD10	major facilitator superfamily domain containing 10 [Source:HGNC Symbol;Acc:HGNC:16894]
ENSG00000109738.10	0.107097	-0.0892966	0.303491	4.23857	1.10189	0.277065	0.849065	-5.78324	1.08694	chr4	157076057	157172090	+	protein_coding	KNOWN	GLRB	glycine receptor beta [Source:HGNC Symbol;Acc:HGNC:4329]
ENSG00000109743.10	-0.214495	-0.724736	0.295746	-0.431986	-0.8506	0.400268	0.879203	-5.27408	-0.841143	chr4	15702950	15738313	+	protein_coding	KNOWN	BST1	bone marrow stromal cell antigen 1 [Source:HGNC Symbol;Acc:HGNC:1118]
ENSG00000109756.8	0.0571951	-0.0353542	0.149744	7.6457	1.25018	0.218841	0.82597	-5.91846	1.22961	chr4	159104178	159360169	+	protein_coding	KNOWN	RAPGEF2	Rap guanine nucleotide exchange factor 2 [Source:HGNC Symbol;Acc:HGNC:16854]
ENSG00000109758.8	-0.142557	-0.971378	0.686264	0.283869	-0.347834	0.729824	0.948356	-5.75947	-0.34536	chr4	3441887	3449495	+	protein_coding	KNOWN	HGFAC	HGF activator [Source:HGNC Symbol;Acc:HGNC:4894]
ENSG00000109762.15	0.0613989	-0.0913649	0.214163	4.24099	0.812173	0.421479	0.881871	-6.04631	0.803858	chr4	185204237	185370185	+	protein_coding	KNOWN	SNX25	sorting nexin 25 [Source:HGNC Symbol;Acc:HGNC:21883]
ENSG00000109771.15	-0.0161918	-0.334819	0.302435	2.58284	-0.102615	0.918767	0.986161	-6.16665	-0.101987	chr4	185363879	185395899	-	protein_coding	KNOWN	LRP2BP	LRP2 binding protein [Source:HGNC Symbol;Acc:HGNC:25434]
ENSG00000109775.10	0.0757809	-0.0846187	0.236181	4.72301	0.954728	0.345426	0.869011	-5.98203	0.943498	chr4	185399540	185425985	-	protein_coding	KNOWN	UFSP2	UFM1 specific peptidase 2 [Source:HGNC Symbol;Acc:HGNC:25640]
ENSG00000109787.12	0.221467	0.0132567	0.429678	6.0384	2.15229	0.0377277	0.575845	-4.35546	2.0778	chr4	38664196	38701042	+	protein_coding	KNOWN	KLF3	Kruppel like factor 3 [Source:HGNC Symbol;Acc:HGNC:16516]
ENSG00000109790.16	0.0346385	-0.141087	0.210364	6.17458	0.398289	0.692525	0.939541	-6.48648	0.395431	chr4	39045039	39126857	+	protein_coding	KNOWN	KLHL5	kelch like family member 5 [Source:HGNC Symbol;Acc:HGNC:6356]
ENSG00000109794.13	0.109656	-0.0700362	0.289349	3.2834	1.23487	0.224395	0.826524	-5.51452	1.21492	chr4	186104419	186172667	+	protein_coding	KNOWN	FAM149A	family with sequence similarity 149 member A [Source:HGNC Symbol;Acc:HGNC:24527]
ENSG00000109805.9	0.316087	0.000575523	0.631599	5.26513	2.02415	0.0496346	0.6168	-4.53363	1.9631	chr4	17810902	17844862	+	protein_coding	KNOWN	NCAPG	non-SMC condensin I complex subunit G [Source:HGNC Symbol;Acc:HGNC:24304]
ENSG00000109814.11	0.0941228	-0.122754	0.310999	5.88662	0.877711	0.385452	0.874073	-6.1627	0.867895	chr4	39498755	39528311	-	protein_coding	KNOWN	UGDH	UDP-glucose 6-dehydrogenase [Source:HGNC Symbol;Acc:HGNC:12525]
ENSG00000109819.8	0.0406466	-0.139329	0.220622	4.41259	0.456804	0.650366	0.931497	-6.2898	0.453254	chr4	23755041	23904089	-	protein_coding	KNOWN	PPARGC1A	PPARG coactivator 1 alpha [Source:HGNC Symbol;Acc:HGNC:9237]
ENSG00000109832.13	0.0074488	-0.143772	0.15867	3.93627	0.0996908	0.921112	0.98653	-6.34457	0.0990337	chr11	125903348	125943702	+	protein_coding	KNOWN	DDX25	DEAD-box helicase 25 [Source:HGNC Symbol;Acc:HGNC:18698]
ENSG00000109846.7	0.613285	0.0777039	1.14887	2.20571	2.31299	0.02591	0.514808	-3.65149	2.22756	chr11	111908565	111923722	-	protein_coding	KNOWN	CRYAB	crystallin alpha B [Source:HGNC Symbol;Acc:HGNC:2389]
ENSG00000109854.13	0.243729	-0.291002	0.778459	-0.236145	0.92107	0.362513	0.87119	-5.18356	0.910587	chr11	20363685	20383783	+	protein_coding	KNOWN	HTATIP2	HIV-1 Tat interactive protein 2 [Source:HGNC Symbol;Acc:HGNC:16637]
ENSG00000109861.15	0.21488	-0.0490336	0.478793	2.07237	1.64776	0.10758	0.735691	-4.80169	1.60916	chr11	88293592	88337787	-	protein_coding	KNOWN	CTSC	cathepsin C [Source:HGNC Symbol;Acc:HGNC:2528]
ENSG00000109881.16	0.144224	-0.0681038	0.356551	4.61205	1.37213	0.177622	0.809851	-5.50977	1.34811	chr11	27330827	27363868	-	protein_coding	KNOWN	CCDC34	coiled-coil domain containing 34 [Source:HGNC Symbol;Acc:HGNC:25079]
ENSG00000109906.13	-0.105023	-0.393261	0.183214	3.59004	-0.73576	0.466049	0.890414	-6.01946	-0.728923	chr11	114059593	114250676	+	protein_coding	KNOWN	ZBTB16	zinc finger and BTB domain containing 16 [Source:HGNC Symbol;Acc:HGNC:12930]
ENSG00000109911.17	0.086157	-0.0981462	0.27046	3.94251	0.943969	0.350693	0.870674	-5.91708	0.933245	chr11	31509750	31783998	+	protein_coding	KNOWN	ELP4	elongator acetyltransferase complex subunit 4 [Source:HGNC Symbol;Acc:HGNC:1171]
ENSG00000109917.10	0.0280194	-0.0648166	0.120855	5.70553	0.610615	0.545072	0.907282	-6.34302	0.605161	chr11	116773799	116788050	-	protein_coding	KNOWN	ZPR1	ZPR1 zinc finger [Source:HGNC Symbol;Acc:HGNC:13051]
ENSG00000109919.9	0.0500498	-0.0657994	0.165899	6.51091	0.872791	0.387956	0.874193	-6.22349	0.863329	chr11	47617315	47642623	-	protein_coding	KNOWN	MTCH2	mitochondrial carrier 2 [Source:HGNC Symbol;Acc:HGNC:17587]
ENSG00000109920.12	-0.0185102	-0.159734	0.122713	6.56162	-0.264683	0.7926	0.959415	-6.57501	-0.262936	chr11	47716517	47767443	-	protein_coding	KNOWN	FNBP4	formin binding protein 4 [Source:HGNC Symbol;Acc:HGNC:19752]
ENSG00000109927.9	-0.0308894	-0.213538	0.151759	3.31189	-0.342061	0.734167	0.949282	-6.20447	-0.339587	chr11	121101173	121191493	+	protein_coding	KNOWN	TECTA	tectorin alpha [Source:HGNC Symbol;Acc:HGNC:11720]
ENSG00000109929.9	0.148394	-0.226987	0.523776	7.00796	0.79873	0.429141	0.88515	-6.33045	0.790663	chr11	121292453	121308694	+	protein_coding	KNOWN	SC5D	sterol-C5-desaturase [Source:HGNC Symbol;Acc:HGNC:10547]
ENSG00000109944.10	-0.00440801	-0.147176	0.13836	4.14266	-0.0623882	0.950563	0.991585	-6.36975	-0.0619998	chr11	122882528	122959798	+	protein_coding	KNOWN	C11orf63	chromosome 11 open reading frame 63 [Source:HGNC Symbol;Acc:HGNC:26288]
ENSG00000109956.12	-0.0868303	-0.320999	0.147339	7.28988	-0.749886	0.45786	0.888407	-6.39441	-0.742376	chr11	134378504	134411918	-	protein_coding	KNOWN	B3GAT1	beta-1,3-glucuronyltransferase 1 [Source:HGNC Symbol;Acc:HGNC:921]
ENSG00000109971.13	0.133149	0.03731	0.228987	9.93383	2.81202	0.00773203	0.360928	-3.23132	2.66355	chr11	123057489	123063230	-	protein_coding	KNOWN	HSPA8	heat shock protein family A (Hsp70) member 8 [Source:HGNC Symbol;Acc:HGNC:5241]
ENSG00000109991.8	-0.0121478	-0.231009	0.206713	4.76393	-0.112256	0.9112	0.984924	-6.43885	-0.111525	chr11	57338374	57370600	+	protein_coding	KNOWN	P2RX3	purinergic receptor P2X 3 [Source:HGNC Symbol;Acc:HGNC:8534]
ENSG00000110002.15	0.0292933	-0.0899629	0.148549	4.62884	0.497124	0.621954	0.926866	-6.2921	0.493082	chr11	124115362	124147721	+	protein_coding	KNOWN	VWA5A	von Willebrand factor A domain containing 5A [Source:HGNC Symbol;Acc:HGNC:6658]
ENSG00000110011.13	-0.150656	-0.522128	0.220816	3.40024	-0.819251	0.417467	0.881135	-5.94895	-0.810823	chr11	64230278	64234286	+	protein_coding	KNOWN	DNAJC4	DnaJ heat shock protein family (Hsp40) member C4 [Source:HGNC Symbol;Acc:HGNC:5271]
ENSG00000110013.12	0.171328	0.0474544	0.295201	4.31531	2.79931	0.00798555	0.36472	-2.84943	2.65268	chr11	124633113	124695707	-	protein_coding	KNOWN	SIAE	sialic acid acetylesterase [Source:HGNC Symbol;Acc:HGNC:18187]
ENSG00000110025.12	-0.00932093	-0.489737	0.471095	-0.287339	-0.0392573	0.96889	0.995014	-5.6549	-0.039001	chr11	65027408	65040572	+	protein_coding	KNOWN	SNX15	sorting nexin 15 [Source:HGNC Symbol;Acc:HGNC:14978]
ENSG00000110031.12	-0.149793	-0.382969	0.0833835	2.28258	-1.29915	0.201478	0.818251	-5.31367	-1.27735	chr11	58526871	58578220	-	protein_coding	KNOWN	LPXN	leupaxin [Source:HGNC Symbol;Acc:HGNC:14061]
ENSG00000110042.7	0.0403409	-0.125783	0.206464	7.6615	0.490681	0.626321	0.927162	-6.56323	0.486912	chr11	59171430	59208587	+	protein_coding	KNOWN	DTX4	deltex E3 ubiquitin ligase 4 [Source:HGNC Symbol;Acc:HGNC:29151]
ENSG00000110046.12	-0.160658	-0.745892	0.424577	4.26004	-0.555167	0.582012	0.916972	-6.22955	-0.550448	chr11	64894546	64917248	-	protein_coding	KNOWN	ATG2A	autophagy related 2A [Source:HGNC Symbol;Acc:HGNC:29028]
ENSG00000110047.17	-0.0473573	-0.439106	0.344391	5.33257	-0.244107	0.808361	0.962783	-6.46893	-0.242541	chr11	64851642	64888296	-	protein_coding	KNOWN	EHD1	EH domain containing 1 [Source:HGNC Symbol;Acc:HGNC:3242]
ENSG00000110048.11	0.0584738	-0.0304085	0.147356	6.50408	1.32885	0.191376	0.814195	-5.72804	1.30652	chr11	59574398	59616144	-	protein_coding	KNOWN	OSBP	oxysterol binding protein [Source:HGNC Symbol;Acc:HGNC:8503]
ENSG00000110057.7	-0.0545243	-0.855189	0.74614	2.44457	-0.137544	0.891286	0.980822	-6.07437	-0.136678	chr11	67991104	68004982	-	protein_coding	KNOWN	UNC93B1	unc-93 homolog B1 (C. elegans) [Source:HGNC Symbol;Acc:HGNC:13481]
ENSG00000110060.8	0.0302263	-0.13126	0.191712	3.61463	0.378061	0.70737	0.943869	-6.23105	0.37539	chr11	125893485	125903221	-	protein_coding	KNOWN	PUS3	pseudouridylate synthase 3 [Source:HGNC Symbol;Acc:HGNC:25461]
ENSG00000110063.8	-0.0203305	-0.304736	0.264075	2.53803	-0.144431	0.885881	0.979858	-6.12476	-0.143518	chr11	126303752	126345749	+	protein_coding	KNOWN	DCPS	decapping enzyme, scavenger [Source:HGNC Symbol;Acc:HGNC:29812]
ENSG00000110066.14	0.0580401	-0.12402	0.240101	7.31736	0.64502	0.522771	0.899978	-6.46458	0.63908	chr11	68154863	68213828	-	protein_coding	KNOWN	KMT5B	lysine methyltransferase 5B [Source:HGNC Symbol;Acc:HGNC:24283]
ENSG00000110074.10	-0.0418641	-0.278846	0.195117	4.33186	-0.357375	0.722753	0.946802	-6.32186	-0.354781	chr11	126269055	126278131	+	protein_coding	KNOWN	FOXRED1	FAD dependent oxidoreductase domain containing 1 [Source:HGNC Symbol;Acc:HGNC:26927]
ENSG00000110075.14	0.0801094	-0.109139	0.269358	7.40299	0.856171	0.397196	0.877483	-6.31067	0.84664	chr11	68460731	68615334	+	protein_coding	KNOWN	PPP6R3	protein phosphatase 6 regulatory subunit 3 [Source:HGNC Symbol;Acc:HGNC:1173]
ENSG00000110076.18	-0.175016	-0.610334	0.260303	7.35039	-0.813458	0.42097	0.881871	-6.34174	-0.80474	chr11	64606174	64723188	-	protein_coding	KNOWN	NRXN2	neurexin 2 [Source:HGNC Symbol;Acc:HGNC:8009]
ENSG00000110080.18	-0.0576462	-0.362974	0.247682	3.25037	-0.381413	0.704903	0.943236	-6.17905	-0.37871	chr11	126355640	126440344	+	protein_coding	KNOWN	ST3GAL4	ST3 beta-galactoside alpha-2,3-sialyltransferase 4 [Source:HGNC Symbol;Acc:HGNC:10864]
ENSG00000110090.12	0.140929	-0.0732715	0.35513	3.23801	1.32955	0.19117	0.81416	-5.35962	1.30713	chr11	68754620	68844410	-	protein_coding	KNOWN	CPT1A	carnitine palmitoyltransferase 1A [Source:HGNC Symbol;Acc:HGNC:2328]
ENSG00000110092.3	0.14429	0.00957829	0.279001	6.94522	2.16443	0.0364307	0.569899	-4.39952	2.09209	chr11	69641087	69654474	+	protein_coding	KNOWN	CCND1	cyclin D1 [Source:HGNC Symbol;Acc:HGNC:1582]
ENSG00000110104.11	0.110464	-0.15756	0.378489	3.67045	0.832657	0.409956	0.879942	-5.96231	0.823972	chr11	60842071	60851081	+	protein_coding	KNOWN	CCDC86	coiled-coil domain containing 86 [Source:HGNC Symbol;Acc:HGNC:28359]
ENSG00000110107.8	-0.000506675	-0.233098	0.232085	6.33698	-0.00439885	0.996512	0.998985	-6.58478	-0.00437173	chr11	60890730	60906588	-	protein_coding	KNOWN	PRPF19	pre-mRNA processing factor 19 [Source:HGNC Symbol;Acc:HGNC:17896]
ENSG00000110108.9	0.0454446	-0.292409	0.383298	3.37448	0.27222	0.78692	0.958065	-6.21954	0.270313	chr11	60913874	60923443	+	protein_coding	KNOWN	TMEM109	transmembrane protein 109 [Source:HGNC Symbol;Acc:HGNC:28771]
ENSG00000110169.10	-0.377073	-0.80318	0.0490346	-0.743889	-1.79114	0.081202	0.704971	-4.19977	-1.74375	chr11	6431049	6442617	-	protein_coding	KNOWN	HPX	hemopexin [Source:HGNC Symbol;Acc:HGNC:5171]
ENSG00000110171.18	-0.0623847	-0.386118	0.261349	4.15459	-0.389838	0.698809	0.942057	-6.29019	-0.386928	chr11	6448613	6474459	-	protein_coding	KNOWN	TRIM3	tripartite motif containing 3 [Source:HGNC Symbol;Acc:HGNC:10064]
ENSG00000110172.11	0.0988732	-0.218276	0.416023	6.16514	0.629527	0.532483	0.903609	-6.38195	0.624221	chr11	90201160	90223364	-	protein_coding	KNOWN	CHORDC1	cysteine and histidine rich domain containing 1 [Source:HGNC Symbol;Acc:HGNC:14525]
ENSG00000110200.8	0.118342	-0.0162999	0.252985	3.46268	1.77756	0.0832378	0.710826	-4.79357	1.7322	chr11	72106378	72112780	-	protein_coding	KNOWN	ANAPC15	anaphase promoting complex subunit 15 [Source:HGNC Symbol;Acc:HGNC:24531]
ENSG00000110218.8	0.0808891	-0.0019814	0.16376	6.08375	1.97399	0.0554562	0.638966	-4.69773	1.91528	chr11	94128928	94181972	+	protein_coding	KNOWN	PANX1	pannexin 1 [Source:HGNC Symbol;Acc:HGNC:8599]
ENSG00000110237.3	0.0644818	-0.390725	0.519689	5.18316	0.286209	0.776188	0.957014	-6.43107	0.284291	chr11	73308289	73369091	+	protein_coding	KNOWN	ARHGEF17	Rho guanine nucleotide exchange factor 17 [Source:HGNC Symbol;Acc:HGNC:21726]
ENSG00000110274.14	-0.104425	-0.318591	0.109741	5.1392	-0.986079	0.330141	0.865739	-5.98964	-0.97383	chr11	117314557	117413268	+	protein_coding	KNOWN	CEP164	centrosomal protein 164 [Source:HGNC Symbol;Acc:HGNC:29182]
ENSG00000110315.6	0.191417	-0.0875418	0.470375	6.27948	1.38561	0.173329	0.808453	-5.64967	1.36159	chr11	10511678	10541230	-	protein_coding	KNOWN	RNF141	ring finger protein 141 [Source:HGNC Symbol;Acc:HGNC:21159]
ENSG00000110318.13	0.0512534	-0.187537	0.290044	4.94211	0.43345	0.666996	0.934765	-6.37553	0.430275	chr11	101915015	102001058	+	protein_coding	KNOWN	CEP126	centrosomal protein 126 [Source:HGNC Symbol;Acc:HGNC:29264]
ENSG00000110321.15	0.0800806	-0.0118922	0.172053	10.6274	1.76201	0.0860694	0.713021	-5.4125	1.71651	chr11	10797050	10809110	-	protein_coding	KNOWN	EIF4G2	eukaryotic translation initiation factor 4 gamma 2 [Source:HGNC Symbol;Acc:HGNC:3297]
ENSG00000110324.10	-0.38486	-0.890163	0.120443	-0.52417	-1.54038	0.131521	0.771032	-4.55635	-1.50813	chr11	117986348	118003037	+	protein_coding	KNOWN	IL10RA	interleukin 10 receptor subunit alpha [Source:HGNC Symbol;Acc:HGNC:5964]
ENSG00000110328.5	-0.115554	-0.407642	0.176534	4.48116	-0.799368	0.428777	0.88515	-6.07461	-0.791286	chr11	11270876	11622005	-	protein_coding	KNOWN	GALNT18	polypeptide N-acetylgalactosaminyltransferase 18 [Source:HGNC Symbol;Acc:HGNC:30488]
ENSG00000110330.8	0.183743	-0.0783699	0.445856	6.4444	1.41765	0.164183	0.801909	-5.60414	1.39114	chr11	102347211	102378670	+	protein_coding	KNOWN	BIRC2	baculoviral IAP repeat containing 2 [Source:HGNC Symbol;Acc:HGNC:590]
ENSG00000110344.9	0.11549	-0.0051124	0.236091	6.91463	1.93663	0.0600209	0.654895	-4.83514	1.88064	chr11	118359585	118399211	+	protein_coding	KNOWN	UBE4A	ubiquitination factor E4A [Source:HGNC Symbol;Acc:HGNC:12499]
ENSG00000110367.11	0.143657	-0.044006	0.331319	9.0579	1.54839	0.129653	0.769046	-5.6394	1.51547	chr11	118747766	118791149	-	protein_coding	KNOWN	DDX6	DEAD-box helicase 6 [Source:HGNC Symbol;Acc:HGNC:2747]
ENSG00000110375.2	-1.33685	-2.77573	0.102017	-3.00101	-1.87613	0.0677407	0.676993	-4.01982	-1.82673	chr11	118925164	118958559	+	protein_coding	KNOWN	UPK2	uroplakin 2 [Source:HGNC Symbol;Acc:HGNC:12579]
ENSG00000110395.6	-0.0284465	-0.117395	0.0605023	7.73005	-0.646078	0.521897	0.899877	-6.49197	-0.640424	chr11	119206276	119313926	+	protein_coding	KNOWN	CBL	Cbl proto-oncogene [Source:HGNC Symbol;Acc:HGNC:1541]
ENSG00000110400.10	-0.135087	-0.478901	0.208726	5.74207	-0.793751	0.431996	0.885287	-6.2174	-0.78578	chr11	119623408	119729084	-	protein_coding	KNOWN	NECTIN1	nectin cell adhesion molecule 1 [Source:HGNC Symbol;Acc:HGNC:9706]
ENSG00000110422.11	0.0990543	-0.0591933	0.257302	7.24933	1.26634	0.213057	0.822512	-5.87556	1.2452	chr11	33256672	33357023	+	protein_coding	KNOWN	HIPK3	homeodomain interacting protein kinase 3 [Source:HGNC Symbol;Acc:HGNC:4915]
ENSG00000110427.14	0.00237931	-0.0981174	0.102876	6.34065	0.0478432	0.962078	0.993797	-6.58892	0.0475457	chr11	33542072	33674102	+	protein_coding	KNOWN	KIAA1549L	KIAA1549 like [Source:HGNC Symbol;Acc:HGNC:24836]
ENSG00000110429.13	0.0460346	-0.183434	0.275503	5.40866	0.405706	0.687163	0.938165	-6.42857	0.402709	chr11	33740939	33774543	-	protein_coding	KNOWN	FBXO3	F-box protein 3 [Source:HGNC Symbol;Acc:HGNC:13582]
ENSG00000110435.11	0.0482731	-0.158463	0.255009	5.77525	0.471827	0.639602	0.929687	-6.42646	0.468255	chr11	34915829	35020591	+	protein_coding	KNOWN	PDHX	pyruvate dehydrogenase complex component X [Source:HGNC Symbol;Acc:HGNC:21350]
ENSG00000110436.11	0.0278642	-0.136081	0.19181	7.78184	0.344001	0.732732	0.949158	-6.64862	0.341494	chr11	35251206	35420063	-	protein_coding	KNOWN	SLC1A2	solute carrier family 1 member 2 [Source:HGNC Symbol;Acc:HGNC:10940]
ENSG00000110442.11	-0.00148761	-0.180745	0.177769	5.14205	-0.0167831	0.986695	0.998027	-6.48157	-0.0166764	chr11	36269284	36289449	-	protein_coding	KNOWN	COMMD9	COMM domain containing 9 [Source:HGNC Symbol;Acc:HGNC:25014]
ENSG00000110446.10	0.230471	-0.586427	1.04737	2.38239	0.569735	0.572015	0.914956	-5.83511	0.565086	chr11	60937084	60952530	-	protein_coding	KNOWN	SLC15A3	solute carrier family 15 member 3 [Source:HGNC Symbol;Acc:HGNC:18068]
ENSG00000110455.13	-0.131042	-0.431893	0.169809	-2.45619	-0.88021	0.383982	0.874073	-5.25181	-0.870583	chr11	44065925	44084222	+	protein_coding	KNOWN	ACCS	1-aminocyclopropane-1-carboxylate synthase homolog (inactive) [Source:HGNC Symbol;Acc:HGNC:23989]
ENSG00000110492.15	0.050636	-0.181194	0.282466	6.3903	0.441078	0.661509	0.93386	-6.48999	0.437831	chr11	46380756	46383837	+	protein_coding	KNOWN	MDK	midkine (neurite growth-promoting factor 2) [Source:HGNC Symbol;Acc:HGNC:6972]
ENSG00000110497.14	-0.0355246	-0.265025	0.193976	5.91065	-0.312569	0.756186	0.953285	-6.50264	-0.310493	chr11	46396414	46594125	-	protein_coding	KNOWN	AMBRA1	autophagy and beclin 1 regulator 1 [Source:HGNC Symbol;Acc:HGNC:25990]
ENSG00000110514.19	-0.0462436	-0.252488	0.16	6.82628	-0.452874	0.653069	0.931872	-6.52323	-0.449503	chr11	47269161	47330031	+	protein_coding	KNOWN	MADD	MAP kinase activating death domain [Source:HGNC Symbol;Acc:HGNC:6766]
ENSG00000110536.13	0.056133	-0.0706431	0.182909	3.39183	0.894723	0.376265	0.87292	-5.88398	0.8848	chr11	47565430	47573461	+	protein_coding	KNOWN	PTPMT1	protein tyrosine phosphatase, mitochondrial 1 [Source:HGNC Symbol;Acc:HGNC:26965]
ENSG00000110583.12	-0.00265271	-0.164517	0.159212	5.90091	-0.0331425	0.973733	0.996616	-6.54975	-0.0329266	chr11	63938959	63957328	+	protein_coding	KNOWN	NAA40	N(alpha)-acetyltransferase 40, NatD catalytic subunit [Source:HGNC Symbol;Acc:HGNC:25845]
ENSG00000110619.16	-0.0864145	-0.389334	0.216505	6.71936	-0.577322	0.567112	0.913957	-6.43962	-0.57231	chr11	3000922	3057613	-	protein_coding	KNOWN	CARS	cysteinyl-tRNA synthetase [Source:HGNC Symbol;Acc:HGNC:1493]
ENSG00000110628.13	-0.200506	-1.04114	0.640127	0.931311	-0.482664	0.632087	0.928362	-5.75593	-0.478792	chr11	2899721	2925246	+	protein_coding	KNOWN	SLC22A18	solute carrier family 22 member 18 [Source:HGNC Symbol;Acc:HGNC:10964]
ENSG00000110651.11	-0.037421	-0.440294	0.365452	6.53076	-0.187573	0.852151	0.974192	-6.58902	-0.186375	chr11	2376177	2397419	+	protein_coding	KNOWN	CD81	CD81 molecule [Source:HGNC Symbol;Acc:HGNC:1701]
ENSG00000110660.14	0.401938	0.223591	0.580286	2.68626	4.56095	5.13324e-05	0.0498202	1.91559	4.04948	chr11	107790991	107928293	-	protein_coding	KNOWN	SLC35F2	solute carrier family 35 member F2 [Source:HGNC Symbol;Acc:HGNC:23615]
ENSG00000110675.12	0.070271	-0.0556165	0.196159	6.21508	1.12801	0.266008	0.846466	-5.94889	1.1123	chr11	107591091	107666779	+	protein_coding	KNOWN	ELMOD1	ELMO domain containing 1 [Source:HGNC Symbol;Acc:HGNC:25334]
ENSG00000110693.16	0.23291	0.00698409	0.458836	4.77338	2.08662	0.0436527	0.595956	-4.37831	2.01741	chr11	15966449	16739591	-	protein_coding	KNOWN	SOX6	SRY-box 6 [Source:HGNC Symbol;Acc:HGNC:16421]
ENSG00000110696.9	0.100557	-0.14093	0.342045	7.18981	0.842111	0.404829	0.879942	-6.30808	0.833027	chr11	16613132	16756881	+	protein_coding	KNOWN	C11orf58	chromosome 11 open reading frame 58 [Source:HGNC Symbol;Acc:HGNC:16990]
ENSG00000110697.12	-0.127801	-0.721447	0.465844	6.07171	-0.434719	0.666037	0.9346	-6.47471	-0.431593	chr11	67491768	67506263	-	protein_coding	KNOWN	PITPNM1	phosphatidylinositol transfer protein membrane associated 1 [Source:HGNC Symbol;Acc:HGNC:9003]
ENSG00000110700.6	0.0433072	-0.0645643	0.151179	7.48763	0.812355	0.421608	0.881871	-6.35771	0.803635	chr11	17074389	17077787	-	protein_coding	KNOWN	RPS13	ribosomal protein S13 [Source:HGNC Symbol;Acc:HGNC:10386]
ENSG00000110711.9	-0.156342	-0.496761	0.184077	4.79367	-0.92739	0.35913	0.87119	-6.01902	-0.917024	chr11	67483041	67491103	+	protein_coding	KNOWN	AIP	aryl hydrocarbon receptor interacting protein [Source:HGNC Symbol;Acc:HGNC:358]
ENSG00000110713.15	0.0302176	-0.0518699	0.112305	6.78382	0.743866	0.461286	0.888822	-6.34515	0.73673	chr11	3671083	3797792	-	protein_coding	KNOWN	NUP98	nucleoporin 98 [Source:HGNC Symbol;Acc:HGNC:8068]
ENSG00000110717.11	-0.149169	-0.671286	0.372949	5.25456	-0.576912	0.567141	0.913957	-6.32341	-0.572267	chr11	68030617	68036644	+	protein_coding	KNOWN	NDUFS8	NADH:ubiquinone oxidoreductase core subunit S8 [Source:HGNC Symbol;Acc:HGNC:7715]
ENSG00000110719.9	0.18065	-0.909431	1.27073	-1.98768	0.335226	0.739286	0.950182	-5.2149	0.332799	chr11	68039016	68050895	+	protein_coding	KNOWN	TCIRG1	T-cell immune regulator 1, ATPase H+ transporting V0 subunit a3 [Source:HGNC Symbol;Acc:HGNC:11647]
ENSG00000110721.11	0.041587	-0.0466661	0.12984	5.75607	0.952211	0.346684	0.869997	-6.0853	0.94104	chr11	68052859	68121444	-	protein_coding	KNOWN	CHKA	choline kinase alpha [Source:HGNC Symbol;Acc:HGNC:1937]
ENSG00000110723.11	-0.0728604	-0.280837	0.135116	2.90641	-0.708961	0.482639	0.895796	-5.96637	-0.702064	chr11	108505431	108593738	-	protein_coding	KNOWN	EXPH5	exophilin 5 [Source:HGNC Symbol;Acc:HGNC:30578]
ENSG00000110756.17	0.0574251	-0.0932698	0.20812	4.99337	0.771132	0.445356	0.886191	-6.16527	0.763181	chr11	18278668	18322198	-	protein_coding	KNOWN	HPS5	HPS5, biogenesis of lysosomal organelles complex 2 subunit 2 [Source:HGNC Symbol;Acc:HGNC:17022]
ENSG00000110768.11	0.129302	-0.0711854	0.32979	5.60042	1.30252	0.200084	0.817981	-5.68892	1.28131	chr11	18322295	18367044	+	protein_coding	KNOWN	GTF2H1	general transcription factor IIH subunit 1 [Source:HGNC Symbol;Acc:HGNC:4655]
ENSG00000110786.17	-0.114987	-0.462829	0.232855	4.60099	-0.668007	0.507949	0.899567	-6.19435	-0.662034	chr11	18727928	18792721	-	protein_coding	KNOWN	PTPN5	protein tyrosine phosphatase, non-receptor type 5 [Source:HGNC Symbol;Acc:HGNC:9657]
ENSG00000110799.13	-1.17559	-2.61295	0.261777	-3.07035	-1.65402	0.106114	0.733461	-4.2678	-1.61591	chr12	5948874	6124770	-	protein_coding	KNOWN	VWF	von Willebrand factor [Source:HGNC Symbol;Acc:HGNC:12726]
ENSG00000110801.13	0.0231133	-0.128695	0.174922	3.01713	0.307906	0.759783	0.953436	-6.16721	0.305766	chr12	121888731	121918297	+	protein_coding	KNOWN	PSMD9	proteasome 26S subunit, non-ATPase 9 [Source:HGNC Symbol;Acc:HGNC:9567]
ENSG00000110811.19	-0.00988746	-0.438626	0.418852	2.90969	-0.0465691	0.963086	0.994281	-6.18476	-0.0462814	chr12	6828410	6839851	+	protein_coding	KNOWN	P3H3	prolyl 3-hydroxylase 3 [Source:HGNC Symbol;Acc:HGNC:19318]
ENSG00000110841.13	0.0679835	-0.0881668	0.224134	5.91745	0.879146	0.384425	0.874073	-6.16691	0.869771	chr12	27523431	27695564	+	protein_coding	KNOWN	PPFIBP1	PPFIA binding protein 1 [Source:HGNC Symbol;Acc:HGNC:9249]
ENSG00000110844.13	0.00103695	-0.216401	0.218475	4.79816	0.00962987	0.992363	0.998701	-6.44332	0.00957157	chr12	49568218	49644666	+	protein_coding	KNOWN	PRPF40B	pre-mRNA processing factor 40 homolog B [Source:HGNC Symbol;Acc:HGNC:25031]
ENSG00000110848.8	-0.414485	-2.28123	1.45226	-4.83811	-0.448678	0.656074	0.932792	-4.7413	-0.44534	chr12	9752486	9760901	-	protein_coding	KNOWN	CD69	CD69 molecule [Source:HGNC Symbol;Acc:HGNC:1694]
ENSG00000110851.11	0.0496216	-0.0402378	0.139481	5.71313	1.11508	0.271282	0.847697	-5.92047	1.10011	chr12	107732866	107761272	-	protein_coding	KNOWN	PRDM4	PR/SET domain 4 [Source:HGNC Symbol;Acc:HGNC:9348]
ENSG00000110852.4	0.255323	-0.955275	1.46592	-1.00388	0.426742	0.671967	0.935743	-5.23146	0.42345	chr12	9852984	9870136	-	protein_coding	KNOWN	CLEC2B	C-type lectin domain family 2 member B [Source:HGNC Symbol;Acc:HGNC:2053]
ENSG00000110871.14	0.0422704	-0.0670149	0.151556	4.60116	0.78226	0.438767	0.885287	-6.1225	0.774276	chr12	120503274	120534434	-	protein_coding	KNOWN	COQ5	coenzyme Q5, methyltransferase [Source:HGNC Symbol;Acc:HGNC:28722]
ENSG00000110876.9	0.0468924	-0.562978	0.656762	-1.36065	0.155262	0.877373	0.978721	-5.3818	0.1543	chr12	108622277	108633959	-	protein_coding	KNOWN	SELPLG	selectin P ligand [Source:HGNC Symbol;Acc:HGNC:10722]
ENSG00000110880.10	0.0863166	-0.0124594	0.185093	7.9859	1.7686	0.084936	0.71223	-5.20265	1.72274	chr12	108645109	108731596	-	protein_coding	KNOWN	CORO1C	coronin 1C [Source:HGNC Symbol;Acc:HGNC:2254]
ENSG00000110881.11	-0.0897086	-0.320986	0.141569	5.93163	-0.784906	0.437335	0.885287	-6.2496	-0.776701	chr12	50057548	50083611	+	protein_coding	KNOWN	ASIC1	acid sensing ion channel subunit 1 [Source:HGNC Symbol;Acc:HGNC:100]
ENSG00000110888.17	-0.0371543	-0.201407	0.127099	5.39675	-0.456916	0.650187	0.931497	-6.40147	-0.453502	chr12	30709552	30754951	-	protein_coding	KNOWN	CAPRIN2	caprin family member 2 [Source:HGNC Symbol;Acc:HGNC:21259]
ENSG00000110900.14	-0.00833224	-0.291692	0.275027	6.74855	-0.0593778	0.952939	0.99208	-6.63511	-0.059017	chr12	30926428	30996599	+	protein_coding	KNOWN	TSPAN11	tetraspanin 11 [Source:HGNC Symbol;Acc:HGNC:30795]
ENSG00000110906.12	0.0301612	-0.065293	0.125615	6.06259	0.63849	0.526778	0.901745	-6.36214	0.632932	chr12	109448656	109477544	-	protein_coding	KNOWN	KCTD10	potassium channel tetramerization domain containing 10 [Source:HGNC Symbol;Acc:HGNC:23236]
ENSG00000110911.14	-0.00374375	-0.0961122	0.0886247	6.18631	-0.0818434	0.935168	0.989676	-6.56984	-0.0813446	chr12	50979401	51028566	-	protein_coding	KNOWN	SLC11A2	solute carrier family 11 member 2 [Source:HGNC Symbol;Acc:HGNC:10908]
ENSG00000110917.7	0.0851935	-0.164956	0.335343	8.32114	0.688793	0.495112	0.898217	-6.51118	0.682201	chr12	120686869	120701864	+	protein_coding	KNOWN	MLEC	malectin [Source:HGNC Symbol;Acc:HGNC:28973]
ENSG00000110921.12	-0.0607352	-0.450771	0.3293	4.63111	-0.314927	0.754515	0.952972	-6.3659	-0.312691	chr12	109573255	109598117	+	protein_coding	KNOWN	MVK	mevalonate kinase [Source:HGNC Symbol;Acc:HGNC:7530]
ENSG00000110925.6	-0.0819337	-0.17632	0.0124524	7.00232	-1.7568	0.086959	0.713021	-5.14497	-1.71166	chr12	51061205	51083664	-	protein_coding	KNOWN	CSRNP2	cysteine and serine rich nuclear protein 2 [Source:HGNC Symbol;Acc:HGNC:16006]
ENSG00000110931.18	-0.0274988	-0.1911	0.136102	5.42176	-0.33994	0.735756	0.949593	-6.4494	-0.337479	chr12	121237691	121298308	-	protein_coding	KNOWN	CAMKK2	calcium/calmodulin dependent protein kinase kinase 2 [Source:HGNC Symbol;Acc:HGNC:1470]
ENSG00000110944.8	0.0747971	-0.523109	0.672703	-1.4131	0.252611	0.801826	0.961277	-5.34619	0.250984	chr12	56334174	56340410	+	protein_coding	KNOWN	IL23A	interleukin 23 subunit alpha [Source:HGNC Symbol;Acc:HGNC:15488]
ENSG00000110955.8	-0.00829525	-0.181033	0.164442	8.43177	-0.0969713	0.92322	0.987127	-6.75793	-0.0963788	chr12	56638175	56646068	-	protein_coding	KNOWN	ATP5B	ATP synthase, H+ transporting, mitochondrial F1 complex, beta polypeptide [Source:HGNC Symbol;Acc:HGNC:830]
ENSG00000110958.15	0.222589	-0.0322733	0.477451	7.66426	1.76711	0.0851663	0.712707	-5.18397	1.72147	chr12	56663341	56688408	-	protein_coding	KNOWN	PTGES3	prostaglandin E synthase 3 [Source:HGNC Symbol;Acc:HGNC:16049]
ENSG00000110975.8	0.211254	-0.075064	0.497572	3.04189	1.4906	0.143868	0.780501	-5.15748	1.46154	chr12	33374238	33439819	-	protein_coding	KNOWN	SYT10	synaptotagmin 10 [Source:HGNC Symbol;Acc:HGNC:19266]
ENSG00000110987.8	-0.0270517	-0.18776	0.133657	6.35451	-0.340637	0.735238	0.949535	-6.52966	-0.338166	chr12	122019422	122062044	+	protein_coding	KNOWN	BCL7A	BCL tumor suppressor 7A [Source:HGNC Symbol;Acc:HGNC:1004]
ENSG00000111011.17	0.0509389	-0.166058	0.267936	6.68261	0.474025	0.638029	0.929503	-6.51011	0.470457	chr12	122503458	122527000	-	protein_coding	KNOWN	RSRC2	arginine and serine rich coiled-coil 2 [Source:HGNC Symbol;Acc:HGNC:30559]
ENSG00000111012.9	0.109706	-0.591453	0.810865	-1.17969	0.315964	0.753656	0.952462	-5.37734	0.313823	chr12	57762334	57768986	-	protein_coding	KNOWN	CYP27B1	cytochrome P450 family 27 subfamily B member 1 [Source:HGNC Symbol;Acc:HGNC:2606]
ENSG00000111052.7	0.205629	-0.123186	0.534444	6.00644	1.26279	0.21377	0.822512	-5.78598	1.24326	chr12	80792520	80937925	-	protein_coding	KNOWN	LIN7A	lin-7 homolog A, crumbs cell polarity complex component [Source:HGNC Symbol;Acc:HGNC:17787]
ENSG00000111057.10	0.151865	-0.322617	0.626347	1.41999	0.646744	0.521476	0.899877	-5.77988	0.641072	chr12	52948871	52952901	+	protein_coding	KNOWN	KRT18	keratin 18 [Source:HGNC Symbol;Acc:HGNC:6430]
ENSG00000111058.7	0.0809432	-0.186505	0.348392	1.72606	0.612581	0.543785	0.907204	-5.84659	0.6071	chr12	80936414	81261205	+	protein_coding	KNOWN	ACSS3	acyl-CoA synthetase short-chain family member 3 [Source:HGNC Symbol;Acc:HGNC:24723]
ENSG00000111077.17	0.0926156	-0.33876	0.523991	2.52319	0.433654	0.666853	0.934765	-6.07088	0.43047	chr12	53046969	53064372	+	protein_coding	KNOWN	TNS2	tensin 2 [Source:HGNC Symbol;Acc:HGNC:19737]
ENSG00000111087.9	-0.923293	-1.72513	-0.121457	-1.25952	-2.32955	0.0252146	0.514808	-3.36769	-2.2381	chr12	57460135	57472262	+	protein_coding	KNOWN	GLI1	GLI family zinc finger 1 [Source:HGNC Symbol;Acc:HGNC:4317]
ENSG00000111110.11	0.0360288	-0.095904	0.167962	3.99963	0.552745	0.58366	0.917748	-6.17963	0.548046	chr12	62643982	62935037	-	protein_coding	KNOWN	PPM1H	protein phosphatase, Mg2+/Mn2+ dependent 1H [Source:HGNC Symbol;Acc:HGNC:18583]
ENSG00000111142.13	0.160714	-0.0818859	0.403314	6.6047	1.33972	0.188045	0.811946	-5.73345	1.31638	chr12	95473520	95515839	+	protein_coding	KNOWN	METAP2	methionyl aminopeptidase 2 [Source:HGNC Symbol;Acc:HGNC:16672]
ENSG00000111144.9	0.0365429	-0.0755984	0.148684	5.81728	0.658037	0.514247	0.899567	-6.33612	0.652239	chr12	96000828	96043520	-	protein_coding	KNOWN	LTA4H	leukotriene A4 hydrolase [Source:HGNC Symbol;Acc:HGNC:6710]
ENSG00000111145.7	0.20326	-0.14141	0.54793	2.9891	1.19369	0.239977	0.835544	-5.50078	1.17504	chr12	96194382	96269835	+	protein_coding	KNOWN	ELK3	ELK3, ETS transcription factor [Source:HGNC Symbol;Acc:HGNC:3325]
ENSG00000111181.12	0.282452	-0.552655	1.11756	-0.95374	0.684402	0.497842	0.898774	-5.11772	0.677889	chr12	190077	214570	-	protein_coding	KNOWN	SLC6A12	solute carrier family 6 member 12 [Source:HGNC Symbol;Acc:HGNC:11045]
ENSG00000111186.12	-0.0554309	-0.364267	0.253405	3.53897	-0.362504	0.718869	0.946029	-6.22168	-0.35997	chr12	1529891	1647243	+	protein_coding	KNOWN	WNT5B	Wnt family member 5B [Source:HGNC Symbol;Acc:HGNC:16265]
ENSG00000111196.9	0.214347	-0.114557	0.54325	4.10191	1.31811	0.195245	0.81617	-5.50631	1.29522	chr12	10604190	10613623	-	protein_coding	KNOWN	MAGOHB	mago homolog B, exon junction complex core component [Source:HGNC Symbol;Acc:HGNC:25504]
ENSG00000111203.11	-0.0701694	-0.26375	0.123412	4.37821	-0.732064	0.468363	0.891596	-6.12761	-0.725146	chr12	2812622	2859791	+	protein_coding	KNOWN	ITFG2	integrin alpha FG-GAP repeat containing 2 [Source:HGNC Symbol;Acc:HGNC:30879]
ENSG00000111206.12	0.0361854	-0.227412	0.299783	5.85863	0.277853	0.782626	0.957845	-6.4993	0.275899	chr12	2857681	2877155	-	protein_coding	KNOWN	FOXM1	forkhead box M1 [Source:HGNC Symbol;Acc:HGNC:3818]
ENSG00000111215.11	-0.0329182	-0.44123	0.375394	2.13458	-0.162796	0.871476	0.977082	-6.09943	-0.161784	chr12	10845849	11171613	-	protein_coding	KNOWN	PRR4	proline rich 4 (lacrimal) [Source:HGNC Symbol;Acc:HGNC:18020]
ENSG00000111218.11	0.0397244	-0.472955	0.552404	-0.735476	0.15658	0.87636	0.978289	-5.61354	0.155585	chr12	3381349	3593973	+	protein_coding	KNOWN	PRMT8	protein arginine methyltransferase 8 [Source:HGNC Symbol;Acc:HGNC:5188]
ENSG00000111224.13	0.0498109	-0.176828	0.276449	4.9649	0.443804	0.65955	0.93386	-6.36014	0.440535	chr12	3791047	3873448	-	protein_coding	KNOWN	PARP11	poly(ADP-ribose) polymerase family member 11 [Source:HGNC Symbol;Acc:HGNC:1186]
ENSG00000111229.15	0.179047	0.00487987	0.353214	5.82281	2.0771	0.0442254	0.598944	-4.48848	2.01195	chr12	110434825	110450422	-	protein_coding	KNOWN	ARPC3	actin related protein 2/3 complex subunit 3 [Source:HGNC Symbol;Acc:HGNC:706]
ENSG00000111231.8	0.162743	-0.0437648	0.369252	3.28908	1.59469	0.119006	0.754536	-5.03881	1.55896	chr12	110452484	110469268	-	protein_coding	KNOWN	GPN3	GPN-loop GTPase 3 [Source:HGNC Symbol;Acc:HGNC:30186]
ENSG00000111237.18	0.170455	-0.0579109	0.39882	5.41564	1.50771	0.13937	0.775601	-5.40205	1.47814	chr12	110491097	110502117	-	protein_coding	KNOWN	VPS29	VPS29, retromer complex component [Source:HGNC Symbol;Acc:HGNC:14340]
ENSG00000111247.14	0.516279	0.116277	0.916282	3.62335	2.6106	0.0127707	0.420051	-3.15924	2.4901	chr12	4538798	4560048	+	protein_coding	KNOWN	RAD51AP1	RAD51 associated protein 1 [Source:HGNC Symbol;Acc:HGNC:16956]
ENSG00000111249.13	-0.0996362	-0.315147	0.115875	5.45748	-0.935641	0.355325	0.871173	-6.08084	-0.92431	chr12	111034024	111350554	+	protein_coding	KNOWN	CUX2	cut like homeobox 2 [Source:HGNC Symbol;Acc:HGNC:19347]
ENSG00000111252.10	0.00802024	-0.174485	0.190525	3.99802	0.0889425	0.929593	0.988547	-6.31256	0.0883574	chr12	111405948	111451623	+	protein_coding	KNOWN	SH2B3	SH2B adaptor protein 3 [Source:HGNC Symbol;Acc:HGNC:29605]
ENSG00000111254.7	-0.0875122	-0.289914	0.11489	2.4547	-0.873728	0.38746	0.874193	-5.76588	-0.864232	chr12	4615508	4649047	-	protein_coding	KNOWN	AKAP3	A-kinase anchoring protein 3 [Source:HGNC Symbol;Acc:HGNC:373]
ENSG00000111261.13	0.100635	-0.0571976	0.258468	4.18376	1.29038	0.204691	0.818391	-5.55426	1.2683	chr12	12326056	12350541	-	protein_coding	KNOWN	MANSC1	MANSC domain containing 1 [Source:HGNC Symbol;Acc:HGNC:25505]
ENSG00000111262.4	-1.26968	-2.78212	0.242756	-4.16292	-1.69617	0.0975908	0.727937	-4.2478	-1.65665	chr12	4909905	4931361	+	protein_coding	KNOWN	KCNA1	potassium voltage-gated channel subfamily A member 1 [Source:HGNC Symbol;Acc:HGNC:6218]
ENSG00000111266.8	0.013319	-0.0957684	0.122406	5.95592	0.246705	0.806393	0.96247	-6.51792	0.245082	chr12	12474210	12562383	-	protein_coding	KNOWN	DUSP16	dual specificity phosphatase 16 [Source:HGNC Symbol;Acc:HGNC:17909]
ENSG00000111269.2	0.168145	-0.0674084	0.403698	5.16234	1.44143	0.157027	0.792552	-5.46733	1.41514	chr12	12611827	12645108	+	protein_coding	KNOWN	CREBL2	cAMP responsive element binding protein like 2 [Source:HGNC Symbol;Acc:HGNC:2350]
ENSG00000111271.14	-0.0285018	-0.186932	0.129928	4.53246	-0.36384	0.717935	0.945923	-6.35561	-0.36122	chr12	111686056	111757107	+	protein_coding	KNOWN	ACAD10	acyl-CoA dehydrogenase family member 10 [Source:HGNC Symbol;Acc:HGNC:21597]
ENSG00000111275.12	0.0103685	-0.102298	0.123035	5.93931	0.186113	0.853316	0.974209	-6.54418	0.184889	chr12	111766887	111817529	+	protein_coding	KNOWN	ALDH2	aldehyde dehydrogenase 2 family (mitochondrial) [Source:HGNC Symbol;Acc:HGNC:404]
ENSG00000111276.10	0.0975794	-0.11981	0.314969	7.0929	0.906843	0.36989	0.87292	-6.24003	0.896679	chr12	12715058	12722371	+	protein_coding	KNOWN	CDKN1B	cyclin dependent kinase inhibitor 1B [Source:HGNC Symbol;Acc:HGNC:1785]
ENSG00000111300.9	0.0559954	-0.138748	0.250739	5.75557	0.581503	0.564231	0.913512	-6.3705	0.576569	chr12	112026689	112109022	-	protein_coding	KNOWN	NAA25	N(alpha)-acetyltransferase 25, NatB auxiliary subunit [Source:HGNC Symbol;Acc:HGNC:25783]
ENSG00000111305.18	0.733047	0.244758	1.22134	-0.380196	3.03306	0.00422675	0.296319	-1.97579	2.86072	chr12	13083560	13103683	-	protein_coding	KNOWN	GSG1	germ cell associated 1 [Source:HGNC Symbol;Acc:HGNC:19716]
ENSG00000111325.16	-0.211176	-0.640459	0.218107	0.262026	-0.99401	0.326104	0.864842	-5.31948	-0.981993	chr12	122974580	122980043	+	protein_coding	KNOWN	OGFOD2	2-oxoglutarate and iron dependent oxygenase domain containing 2 [Source:HGNC Symbol;Acc:HGNC:25823]
ENSG00000111328.6	-0.000839751	-0.146521	0.144841	5.46702	-0.0116668	0.990752	0.998644	-6.50633	-0.0115906	chr12	123260971	123272334	-	protein_coding	KNOWN	CDK2AP1	cyclin dependent kinase 2 associated protein 1 [Source:HGNC Symbol;Acc:HGNC:14002]
ENSG00000111331.12	-0.818804	-3.67998	2.04237	1.10053	-0.578312	0.566282	0.91361	-5.06443	-0.573535	chr12	112938352	112973249	+	protein_coding	KNOWN	OAS3	2'-5'-oligoadenylate synthetase 3 [Source:HGNC Symbol;Acc:HGNC:8088]
ENSG00000111335.12	0.398895	-6.67151	7.4693	-0.612456	0.11401	0.909798	0.984603	-4.84368	0.113293	chr12	112978395	113011723	+	protein_coding	KNOWN	OAS2	2'-5'-oligoadenylate synthetase 2 [Source:HGNC Symbol;Acc:HGNC:8087]
ENSG00000111348.8	0.815203	-0.293213	1.92362	-2.82417	1.4861	0.145058	0.782519	-4.40937	1.45721	chr12	14942017	14961728	-	protein_coding	KNOWN	ARHGDIB	Rho GDP dissociation inhibitor beta [Source:HGNC Symbol;Acc:HGNC:679]
ENSG00000111358.13	0.115679	-0.0586028	0.289961	5.06003	1.34305	0.187142	0.811946	-5.58831	1.31908	chr12	123633739	123662606	+	protein_coding	KNOWN	GTF2H3	general transcription factor IIH subunit 3 [Source:HGNC Symbol;Acc:HGNC:4657]
ENSG00000111361.12	0.0530401	-0.0370111	0.143091	5.14816	1.19195	0.240623	0.835544	-5.77818	1.17343	chr12	123620406	123633766	-	protein_coding	KNOWN	EIF2B1	eukaryotic translation initiation factor 2B subunit alpha [Source:HGNC Symbol;Acc:HGNC:3257]
ENSG00000111364.15	0.0664426	-0.0514743	0.184359	4.67532	1.13963	0.261372	0.845692	-5.78693	1.12315	chr12	123602077	123620941	+	protein_coding	KNOWN	DDX55	DEAD-box helicase 55 [Source:HGNC Symbol;Acc:HGNC:20085]
ENSG00000111371.15	0.0305371	-0.208909	0.269983	8.97888	0.258101	0.797717	0.960058	-6.75662	0.256303	chr12	46183063	46270017	-	protein_coding	KNOWN	SLC38A1	solute carrier family 38 member 1 [Source:HGNC Symbol;Acc:HGNC:13447]
ENSG00000111404.6	0.105227	-0.36665	0.577103	0.636933	0.450568	0.654723	0.932009	-5.7968	0.447211	chr12	18080869	18320107	-	protein_coding	KNOWN	RERGL	RERG like [Source:HGNC Symbol;Acc:HGNC:26213]
ENSG00000111412.5	0.0680348	-0.00925394	0.145323	7.2317	1.78164	0.0827642	0.709542	-5.12683	1.73487	chr12	116710185	116738070	-	protein_coding	KNOWN	C12orf49	chromosome 12 open reading frame 49 [Source:HGNC Symbol;Acc:HGNC:26128]
ENSG00000111424.10	0.224761	-1.37628	1.8258	-1.72759	0.284192	0.77781	0.95729	-5.02436	0.282174	chr12	47841537	47943048	-	protein_coding	KNOWN	VDR	vitamin D (1,25- dihydroxyvitamin D3) receptor [Source:HGNC Symbol;Acc:HGNC:12679]
ENSG00000111432.4	0.0695772	-0.743938	0.883093	-1.85972	0.173067	0.863515	0.975463	-5.25787	0.171901	chr12	130162459	130165740	+	protein_coding	KNOWN	FZD10	frizzled class receptor 10 [Source:HGNC Symbol;Acc:HGNC:4039]
ENSG00000111445.13	0.158375	-0.00689118	0.323642	4.25707	1.93923	0.0598622	0.654863	-4.58415	1.88181	chr12	118013588	118033130	+	protein_coding	KNOWN	RFC5	replication factor C subunit 5 [Source:HGNC Symbol;Acc:HGNC:9973]
ENSG00000111450.13	0.06207	-0.0868249	0.210965	5.42222	0.842243	0.404634	0.879942	-6.15261	0.833374	chr12	130789600	130839266	-	protein_coding	KNOWN	STX2	syntaxin 2 [Source:HGNC Symbol;Acc:HGNC:3403]
ENSG00000111452.12	-0.135211	-0.886519	0.616098	-1.55479	-0.363594	0.718067	0.945923	-5.3165	-0.361044	chr12	130953907	131141469	+	protein_coding	KNOWN	ADGRD1	adhesion G protein-coupled receptor D1 [Source:HGNC Symbol;Acc:HGNC:19893]
ENSG00000111481.9	0.0197098	-0.0870594	0.126479	6.793	0.372842	0.711206	0.945231	-6.55853	0.370237	chr12	54301202	54351849	+	protein_coding	KNOWN	COPZ1	coatomer protein complex subunit zeta 1 [Source:HGNC Symbol;Acc:HGNC:2243]
ENSG00000111490.12	-0.0296717	-0.170025	0.110682	4.9688	-0.427212	0.671507	0.935743	-6.37079	-0.424081	chr12	64781193	64881032	+	protein_coding	KNOWN	TBC1D30	TBC1 domain family member 30 [Source:HGNC Symbol;Acc:HGNC:29164]
ENSG00000111530.12	0.0774041	-0.100589	0.255397	8.37325	0.879458	0.384509	0.874073	-6.37035	0.869618	chr12	67269281	67319951	+	protein_coding	KNOWN	CAND1	cullin associated and neddylation dissociated 1 [Source:HGNC Symbol;Acc:HGNC:30688]
ENSG00000111540.15	0.0367064	-0.0940046	0.167418	7.63124	0.567061	0.573752	0.915375	-6.53816	0.562534	chr12	55973913	55996683	+	protein_coding	KNOWN	RAB5B	RAB5B, member RAS oncogene family [Source:HGNC Symbol;Acc:HGNC:9784]
ENSG00000111554.14	0.192104	-0.023884	0.408091	4.87737	1.79875	0.0798828	0.703914	-4.8994	1.75137	chr12	68272443	68332381	-	protein_coding	KNOWN	MDM1	Mdm1 nuclear protein [Source:HGNC Symbol;Acc:HGNC:29917]
ENSG00000111581.9	0.1793	0.0153948	0.343205	5.68997	2.21402	0.0328677	0.548042	-4.21457	2.1337	chr12	68686734	68745809	+	protein_coding	KNOWN	NUP107	nucleoporin 107 [Source:HGNC Symbol;Acc:HGNC:29914]
ENSG00000111596.11	0.0620873	-0.143398	0.267573	6.48041	0.611038	0.544697	0.907282	-6.41762	0.605725	chr12	70242994	70354993	+	protein_coding	KNOWN	CNOT2	CCR4-NOT transcription complex subunit 2 [Source:HGNC Symbol;Acc:HGNC:7878]
ENSG00000111602.11	0.0542368	-0.12122	0.229693	5.86011	0.624655	0.53573	0.904544	-6.33554	0.619284	chr12	56416373	56449403	-	protein_coding	KNOWN	TIMELESS	timeless circadian clock [Source:HGNC Symbol;Acc:HGNC:11813]
ENSG00000111605.16	0.115538	-0.127415	0.358491	7.7166	0.960576	0.342496	0.867434	-6.24714	0.949244	chr12	69239537	69274358	+	protein_coding	KNOWN	CPSF6	cleavage and polyadenylation specific factor 6 [Source:HGNC Symbol;Acc:HGNC:13871]
ENSG00000111615.13	0.192598	-0.112802	0.497997	6.12811	1.27534	0.209684	0.819891	-5.77269	1.25443	chr12	75490861	75511636	-	protein_coding	KNOWN	KRR1	KRR1, small subunit processome component homolog [Source:HGNC Symbol;Acc:HGNC:5176]
ENSG00000111639.7	0.155377	0.00832676	0.302428	5.3803	2.13847	0.0389256	0.579525	-4.3407	2.06497	chr12	6491886	6493841	-	protein_coding	KNOWN	MRPL51	mitochondrial ribosomal protein L51 [Source:HGNC Symbol;Acc:HGNC:14044]
ENSG00000111640.14	0.0265116	-0.236068	0.289092	9.82816	0.203916	0.839445	0.971491	-6.84597	0.202603	chr12	6533927	6538374	+	protein_coding	KNOWN	GAPDH	glyceraldehyde-3-phosphate dehydrogenase [Source:HGNC Symbol;Acc:HGNC:4141]
ENSG00000111641.11	-0.0192583	-0.189134	0.150617	4.78636	-0.229031	0.820005	0.965495	-6.40761	-0.227538	chr12	6556863	6568691	-	protein_coding	KNOWN	NOP2	NOP2 nucleolar protein [Source:HGNC Symbol;Acc:HGNC:7867]
ENSG00000111642.14	0.051397	-0.0214027	0.124197	9.29461	1.42881	0.161205	0.797905	-5.81189	1.40103	chr12	6570083	6607476	-	protein_coding	KNOWN	CHD4	chromodomain helicase DNA binding protein 4 [Source:HGNC Symbol;Acc:HGNC:1919]
ENSG00000111644.7	-0.421012	-0.819444	-0.0225804	-0.31521	-2.13702	0.0388992	0.579525	-3.70284	-2.06525	chr12	6638075	6647460	-	protein_coding	KNOWN	ACRBP	acrosin binding protein [Source:HGNC Symbol;Acc:HGNC:17195]
ENSG00000111647.12	0.116037	-0.101767	0.333841	6.11883	1.07624	0.288229	0.851369	-5.99803	1.06201	chr12	100028455	100142848	-	protein_coding	KNOWN	UHRF1BP1L	UHRF1 binding protein 1 like [Source:HGNC Symbol;Acc:HGNC:29102]
ENSG00000111652.9	0.0402024	-0.173144	0.253549	4.80839	0.38051	0.705523	0.943335	-6.36232	0.377875	chr12	6723741	6731875	+	protein_coding	KNOWN	COPS7A	COP9 signalosome subunit 7A [Source:HGNC Symbol;Acc:HGNC:16758]
ENSG00000111653.19	0.089814	-0.00929915	0.188927	5.44069	1.83104	0.074516	0.692415	-4.89693	1.78343	chr12	6650280	6663148	-	protein_coding	KNOWN	ING4	inhibitor of growth family member 4 [Source:HGNC Symbol;Acc:HGNC:19423]
ENSG00000111664.10	-0.0986857	-0.527764	0.330393	1.19113	-0.464743	0.644624	0.930364	-5.82103	-0.461243	chr12	6839954	6847393	+	protein_coding	KNOWN	GNB3	G protein subunit beta 3 [Source:HGNC Symbol;Acc:HGNC:4400]
ENSG00000111665.11	-0.0419022	-0.32257	0.238766	3.44155	-0.301652	0.764473	0.954103	-6.2476	-0.299612	chr12	6844793	6852066	-	protein_coding	KNOWN	CDCA3	cell division cycle associated 3 [Source:HGNC Symbol;Acc:HGNC:14624]
ENSG00000111666.10	0.107339	-0.154238	0.368916	3.95501	0.830519	0.411407	0.879942	-5.99262	0.821421	chr12	101696947	101744140	+	protein_coding	KNOWN	CHPT1	choline phosphotransferase 1 [Source:HGNC Symbol;Acc:HGNC:17852]
ENSG00000111667.13	0.000957757	-0.202402	0.204318	6.39343	0.00951212	0.992457	0.998701	-6.5943	0.00945371	chr12	6852128	6866632	+	protein_coding	KNOWN	USP5	ubiquitin specific peptidase 5 [Source:HGNC Symbol;Acc:HGNC:12628]
ENSG00000111669.14	0.0282716	-0.203027	0.25957	7.18759	0.246973	0.806187	0.96247	-6.62512	0.245349	chr12	6867119	6870948	+	protein_coding	KNOWN	TPI1	triosephosphate isomerase 1 [Source:HGNC Symbol;Acc:HGNC:12009]
ENSG00000111670.14	0.0629088	-0.0697481	0.195566	6.14523	0.957833	0.343859	0.867726	-6.11932	0.946568	chr12	101745497	101830938	-	protein_coding	KNOWN	GNPTAB	N-acetylglucosamine-1-phosphate transferase alpha and beta subunits [Source:HGNC Symbol;Acc:HGNC:29670]
ENSG00000111671.9	-0.114207	-0.469179	0.240765	1.71025	-0.649727	0.51955	0.899643	-5.81647	-0.644039	chr12	6870935	6889358	-	protein_coding	KNOWN	SPSB2	splA/ryanodine receptor domain and SOCS box containing 2 [Source:HGNC Symbol;Acc:HGNC:29522]
ENSG00000111674.8	-0.0376575	-0.222743	0.147428	7.36362	-0.411076	0.683199	0.93711	-6.58819	-0.408101	chr12	6913745	6923698	+	protein_coding	KNOWN	ENO2	enolase 2 [Source:HGNC Symbol;Acc:HGNC:3353]
ENSG00000111676.14	-0.180223	-0.571171	0.210724	7.69962	-0.932265	0.3569	0.871173	-6.27067	-0.921289	chr12	6924463	6942321	+	protein_coding	KNOWN	ATN1	atrophin 1 [Source:HGNC Symbol;Acc:HGNC:3033]
ENSG00000111678.10	-0.1167	-0.460242	0.226843	5.58697	-0.685946	0.496593	0.898488	-6.29345	-0.67986	chr12	6942978	6946003	+	protein_coding	KNOWN	C12orf57	chromosome 12 open reading frame 57 [Source:HGNC Symbol;Acc:HGNC:29521]
ENSG00000111679.16	-0.278972	-1.07657	0.518623	-1.30871	-0.707423	0.483585	0.895796	-5.19766	-0.700549	chr12	6946468	6961316	+	protein_coding	KNOWN	PTPN6	protein tyrosine phosphatase, non-receptor type 6 [Source:HGNC Symbol;Acc:HGNC:9658]
ENSG00000111684.10	0.0630773	-0.0903507	0.216505	4.02785	0.830644	0.41108	0.879942	-5.99669	0.821994	chr12	6976186	7018510	-	protein_coding	KNOWN	LPCAT3	lysophosphatidylcholine acyltransferase 3 [Source:HGNC Symbol;Acc:HGNC:30244]
ENSG00000111696.11	0.044433	-0.169335	0.258201	3.36084	0.420036	0.676698	0.936855	-6.15278	0.416974	chr12	103770453	103841197	-	protein_coding	KNOWN	NT5DC3	5'-nucleotidase domain containing 3 [Source:HGNC Symbol;Acc:HGNC:30826]
ENSG00000111707.11	0.0436231	-0.0709487	0.158195	6.13498	0.769383	0.446166	0.886435	-6.27597	0.761822	chr12	118376380	118418031	+	protein_coding	KNOWN	SUDS3	SDS3 homolog, SIN3A corepressor complex component [Source:HGNC Symbol;Acc:HGNC:29545]
ENSG00000111711.9	0.310092	-0.161489	0.781672	5.21724	1.32982	0.191263	0.81416	-5.62278	1.30685	chr12	21501781	21518408	+	protein_coding	KNOWN	GOLT1B	golgi transport 1B [Source:HGNC Symbol;Acc:HGNC:20175]
ENSG00000111713.2	0.38667	-0.218889	0.992229	-1.30643	1.28939	0.204461	0.818391	-4.74081	1.26895	chr12	21536189	21604847	-	protein_coding	KNOWN	GYS2	glycogen synthase 2 [Source:HGNC Symbol;Acc:HGNC:4707]
ENSG00000111716.12	0.120338	0.029372	0.211305	8.97543	2.6774	0.0108744	0.407388	-3.47611	2.54671	chr12	21635342	21757857	-	protein_coding	KNOWN	LDHB	lactate dehydrogenase B [Source:HGNC Symbol;Acc:HGNC:6541]
ENSG00000111725.10	-0.0845835	-0.256264	0.0870967	5.02932	-0.994868	0.325613	0.864842	-5.98017	-0.982989	chr12	119667753	119681630	+	protein_coding	KNOWN	PRKAB1	protein kinase AMP-activated non-catalytic subunit beta 1 [Source:HGNC Symbol;Acc:HGNC:9378]
ENSG00000111726.12	0.108012	-0.0966729	0.312696	5.51143	1.06558	0.292824	0.851369	-5.96002	1.05195	chr12	22046174	22065674	+	protein_coding	KNOWN	CMAS	cytidine monophosphate N-acetylneuraminic acid synthetase [Source:HGNC Symbol;Acc:HGNC:18290]
ENSG00000111727.11	0.148109	-0.0943313	0.390549	5.08737	1.23392	0.224381	0.826524	-5.7314	1.21496	chr12	104064457	104106524	+	protein_coding	KNOWN	HCFC2	host cell factor C2 [Source:HGNC Symbol;Acc:HGNC:24972]
ENSG00000111728.10	0.0602199	-0.121013	0.241453	7.07635	0.672487	0.505321	0.899298	-6.41801	0.666141	chr12	22063773	22437041	-	protein_coding	KNOWN	ST8SIA1	ST8 alpha-N-acetyl-neuraminide alpha-2,8-sialyltransferase 1 [Source:HGNC Symbol;Acc:HGNC:10869]
ENSG00000111729.12	0.179666	-0.222793	0.582125	-0.331209	0.902016	0.372422	0.87292	-5.27057	0.891946	chr12	8123632	8138607	+	protein_coding	KNOWN	CLEC4A	C-type lectin domain family 4 member A [Source:HGNC Symbol;Acc:HGNC:13257]
ENSG00000111731.12	0.0323697	-0.166305	0.231045	6.65926	0.329173	0.743733	0.950792	-6.56064	0.326914	chr12	22448583	22544546	-	protein_coding	KNOWN	C2CD5	C2 calcium dependent domain containing 5 [Source:HGNC Symbol;Acc:HGNC:29062]
ENSG00000111737.11	-0.0307542	-0.197297	0.135788	5.51845	-0.372889	0.711144	0.945203	-6.44741	-0.370319	chr12	120095095	120117502	-	protein_coding	KNOWN	RAB35	RAB35, member RAS oncogene family [Source:HGNC Symbol;Acc:HGNC:9774]
ENSG00000111752.10	-0.0468472	-0.223546	0.129851	5.88236	-0.53561	0.595176	0.920486	-6.40415	-0.53135	chr12	8913896	8941467	+	protein_coding	KNOWN	PHC1	polyhomeotic homolog 1 [Source:HGNC Symbol;Acc:HGNC:3182]
ENSG00000111775.2	-0.0838713	-0.292923	0.125181	5.18067	-0.810164	0.42258	0.882258	-6.15545	-0.801953	chr12	120438090	120440742	+	protein_coding	KNOWN	COX6A1	cytochrome c oxidase subunit 6A1 [Source:HGNC Symbol;Acc:HGNC:2277]
ENSG00000111783.12	0.00583848	-0.0942414	0.105918	8.71141	0.117889	0.906743	0.984364	-6.78175	0.117147	chr12	106582907	106762803	+	protein_coding	KNOWN	RFX4	regulatory factor X4 [Source:HGNC Symbol;Acc:HGNC:9985]
ENSG00000111785.18	0.0340475	-0.103384	0.171479	5.80173	0.501027	0.619154	0.926589	-6.41487	0.49705	chr12	106774595	106889316	+	protein_coding	KNOWN	RIC8B	RIC8 guanine nucleotide exchange factor B [Source:HGNC Symbol;Acc:HGNC:25555]
ENSG00000111786.8	0.0708763	-0.0159396	0.157692	6.77895	1.65237	0.106652	0.733461	-5.29423	1.61343	chr12	120461668	120469793	-	protein_coding	KNOWN	SRSF9	serine and arginine rich splicing factor 9 [Source:HGNC Symbol;Acc:HGNC:10791]
ENSG00000111788.10	-0.212137	-0.539012	0.114739	1.46435	-1.31247	0.196992	0.81617	-5.15069	-1.29017	chr12	9277235	9313241	+	unprocessed_pseudogene	KNOWN	RP11-22B23.1
ENSG00000111790.13	0.0630289	-0.242262	0.36832	5.3356	0.416895	0.678921	0.936855	-6.41694	0.413935	chr12	26938383	26966650	+	protein_coding	KNOWN	FGFR1OP2	FGFR1 oncogene partner 2 [Source:HGNC Symbol;Acc:HGNC:23098]
ENSG00000111799.20	0.499856	0.218709	0.781003	3.11478	3.59855	0.000906439	0.148009	-0.769801	3.31806	chr6	75084326	75206051	-	protein_coding	KNOWN	COL12A1	collagen type XII alpha 1 chain [Source:HGNC Symbol;Acc:HGNC:2188]
ENSG00000111801.15	0.110162	-0.151554	0.371878	3.68099	0.850586	0.400041	0.879203	-5.82604	0.841547	chr6	26440472	26453415	+	protein_coding	KNOWN	BTN3A3	butyrophilin subfamily 3 member A3 [Source:HGNC Symbol;Acc:HGNC:1140]
ENSG00000111802.13	0.0974003	-0.118311	0.313112	5.2678	0.911774	0.36729	0.872628	-6.07944	0.901562	chr6	24649977	24667033	-	protein_coding	KNOWN	TDP2	tyrosyl-DNA phosphodiesterase 2 [Source:HGNC Symbol;Acc:HGNC:17768]
ENSG00000111816.7	0.31847	-0.171201	0.808141	0.0595739	1.31371	0.19638	0.81617	-4.86412	1.29194	chr6	115931149	116060758	-	protein_coding	KNOWN	FRK	fyn related Src family tyrosine kinase [Source:HGNC Symbol;Acc:HGNC:3955]
ENSG00000111817.16	-0.00875998	-0.151422	0.133902	4.78445	-0.124058	0.901887	0.983781	-6.42611	-0.123278	chr6	116254173	116444860	+	protein_coding	KNOWN	DSE	dermatan sulfate epimerase [Source:HGNC Symbol;Acc:HGNC:21144]
ENSG00000111832.12	0.120678	-0.117308	0.358665	5.64879	1.02395	0.311841	0.862264	-6.01731	1.01137	chr6	116571367	116597675	+	protein_coding	KNOWN	RWDD1	RWD domain containing 1 [Source:HGNC Symbol;Acc:HGNC:20993]
ENSG00000111834.12	0.223711	-0.0320016	0.479424	4.00262	1.77033	0.0846504	0.711584	-4.86104	1.72432	chr6	116616479	116632985	+	protein_coding	KNOWN	RSPH4A	radial spoke head 4 homolog A [Source:HGNC Symbol;Acc:HGNC:21558]
ENSG00000111837.11	0.382754	0.0490372	0.71647	2.1184	2.32114	0.0257109	0.514808	-3.63561	2.23055	chr6	10762723	10838555	-	protein_coding	KNOWN	MAK	male germ cell associated kinase [Source:HGNC Symbol;Acc:HGNC:6816]
ENSG00000111843.13	0.148306	0.034583	0.262028	5.34322	2.63849	0.0119684	0.41547	-3.28638	2.51307	chr6	10722915	10731129	+	protein_coding	KNOWN	TMEM14C	transmembrane protein 14C [Source:HGNC Symbol;Acc:HGNC:20952]
ENSG00000111845.4	0.148407	-0.0167138	0.313528	4.28699	1.81775	0.0768875	0.697136	-4.80324	1.76904	chr6	10694695	10709782	+	protein_coding	KNOWN	PAK1IP1	PAK1 interacting protein 1 [Source:HGNC Symbol;Acc:HGNC:20882]
ENSG00000111846.15	0.0825196	-0.0842134	0.249253	4.9962	1.00007	0.323261	0.864536	-5.96362	0.98778	chr6	10492223	10629368	+	protein_coding	KNOWN	GCNT2	glucosaminyl (N-acetyl) transferase 2, I-branching enzyme (I blood group) [Source:HGNC Symbol;Acc:HGNC:4204]
ENSG00000111850.10	-0.0781939	-0.356648	0.20026	4.20542	-0.567048	0.573761	0.915375	-6.22122	-0.562522	chr6	87322583	87399749	+	protein_coding	KNOWN	SMIM8	small integral membrane protein 8 [Source:HGNC Symbol;Acc:HGNC:21401]
ENSG00000111859.16	0.305364	0.152817	0.457911	5.54149	4.05157	0.000240448	0.078768	0.322537	3.67222	chr6	11183298	11382348	-	protein_coding	KNOWN	NEDD9	neural precursor cell expressed, developmentally down-regulated 9 [Source:HGNC Symbol;Acc:HGNC:7733]
ENSG00000111860.13	0.17556	-0.085136	0.436255	5.57974	1.36084	0.18115	0.811818	-5.61849	1.33722	chr6	118460772	118710075	-	protein_coding	KNOWN	CEP85L	centrosomal protein 85 like [Source:HGNC Symbol;Acc:HGNC:21638]
ENSG00000111875.7	0.261524	0.0371331	0.485915	5.8594	2.35734	0.0235876	0.508831	-3.93835	2.26378	chr6	118894220	118909167	+	protein_coding	KNOWN	ASF1A	anti-silencing function 1A histone chaperone [Source:HGNC Symbol;Acc:HGNC:20995]
ENSG00000111877.17	0.117171	-0.0484352	0.282776	3.93266	1.43102	0.160485	0.797028	-5.33899	1.40344	chr6	118813442	118935162	-	protein_coding	KNOWN	MCM9	minichromosome maintenance 9 homologous recombination repair factor [Source:HGNC Symbol;Acc:HGNC:21484]
ENSG00000111879.18	0.23386	0.0227747	0.444945	6.55491	2.24178	0.0308408	0.540179	-4.22327	2.15912	chr6	118959763	119149387	-	protein_coding	KNOWN	FAM184A	family with sequence similarity 184 member A [Source:HGNC Symbol;Acc:HGNC:20991]
ENSG00000111880.15	0.126841	-0.0831958	0.336877	5.81903	1.2213	0.229266	0.829707	-5.81505	1.20225	chr6	88610272	88963721	-	protein_coding	KNOWN	RNGTT	RNA guanylyltransferase and 5'-phosphatase [Source:HGNC Symbol;Acc:HGNC:10073]
ENSG00000111885.6	0.234069	-0.014923	0.483061	4.85431	1.9024	0.0646774	0.670414	-4.71644	1.84748	chr6	119177209	119349761	-	protein_coding	KNOWN	MAN1A1	mannosidase alpha class 1A member 1 [Source:HGNC Symbol;Acc:HGNC:6821]
ENSG00000111886.10	0.253852	-0.405508	0.913212	-1.67497	0.779086	0.440725	0.885287	-5.04776	0.77097	chr6	89257208	89315299	-	protein_coding	KNOWN	GABRR2	gamma-aminobutyric acid type A receptor rho2 subunit [Source:HGNC Symbol;Acc:HGNC:4091]
ENSG00000111897.6	0.107245	-0.109275	0.323765	9.11799	1.00225	0.322529	0.864536	-6.3125	0.989274	chr6	122443354	122471822	-	protein_coding	KNOWN	SERINC1	serine incorporator 1 [Source:HGNC Symbol;Acc:HGNC:13464]
ENSG00000111906.17	0.078944	-0.035345	0.193233	4.59122	1.39744	0.170226	0.806563	-5.46799	1.37148	chr6	125219962	125302078	-	protein_coding	KNOWN	HDDC2	HD domain containing 2 [Source:HGNC Symbol;Acc:HGNC:21078]
ENSG00000111907.20	0.0148727	-0.238257	0.268003	1.54713	0.118911	0.905968	0.984321	-5.97746	0.118126	chr6	125119049	125264407	+	protein_coding	KNOWN	TPD52L1	tumor protein D52-like 1 [Source:HGNC Symbol;Acc:HGNC:12006]
ENSG00000111911.6	0.204762	-0.197896	0.60742	5.95983	1.02873	0.310076	0.861577	-6.03681	1.01506	chr6	125956781	125980244	+	protein_coding	KNOWN	HINT3	histidine triad nucleotide binding protein 3 [Source:HGNC Symbol;Acc:HGNC:18468]
ENSG00000111912.19	-0.00460041	-0.208324	0.199123	5.62489	-0.0456275	0.963833	0.994399	-6.51551	-0.045344	chr6	125781161	125932030	+	protein_coding	KNOWN	NCOA7	nuclear receptor coactivator 7 [Source:HGNC Symbol;Acc:HGNC:21081]
ENSG00000111913.16	-0.029635	-0.219423	0.160153	5.0391	-0.31604	0.753693	0.952462	-6.4182	-0.313773	chr6	24804282	24936052	-	protein_coding	KNOWN	FAM65B	family with sequence similarity 65 member B [Source:HGNC Symbol;Acc:HGNC:13872]
ENSG00000111961.17	-0.00582162	-0.0907626	0.0791194	5.97035	-0.1385	0.890537	0.980631	-6.5395	-0.137625	chr6	148272304	148552050	+	protein_coding	KNOWN	SASH1	SAM and SH3 domain containing 1 [Source:HGNC Symbol;Acc:HGNC:19182]
ENSG00000111962.7	0.0643664	-0.148533	0.277266	3.70508	0.610901	0.544705	0.907282	-6.09813	0.605713	chr6	148747328	149076990	+	protein_coding	KNOWN	UST	uronyl 2-sulfotransferase [Source:HGNC Symbol;Acc:HGNC:17223]
ENSG00000111981.4	-0.0173698	-0.439715	0.404975	2.80853	-0.083246	0.934091	0.989305	-6.15501	-0.0826985	chr6	149964007	149973710	+	protein_coding	KNOWN	ULBP1	UL16 binding protein 1 [Source:HGNC Symbol;Acc:HGNC:14893]
ENSG00000112029.9	0.236139	-0.00535335	0.477631	4.51128	1.97879	0.0550657	0.638132	-4.54266	1.91836	chr6	152970519	152983579	-	protein_coding	KNOWN	FBXO5	F-box protein 5 [Source:HGNC Symbol;Acc:HGNC:13584]
ENSG00000112031.15	0.196128	-0.0516095	0.443865	4.32789	1.5997	0.117499	0.752243	-5.15376	1.56536	chr6	152987362	153002685	-	protein_coding	KNOWN	MTRF1L	mitochondrial translational release factor 1 like [Source:HGNC Symbol;Acc:HGNC:21051]
ENSG00000112033.13	-0.0528618	-0.416232	0.310509	4.55524	-0.293917	0.770333	0.955452	-6.36513	-0.291939	chr6	35342558	35428191	+	protein_coding	KNOWN	PPARD	peroxisome proliferator activated receptor delta [Source:HGNC Symbol;Acc:HGNC:9235]
ENSG00000112038.17	-0.214657	-0.378577	-0.0507367	2.32464	-2.64617	0.0115673	0.411353	-2.98706	-2.52508	chr6	154010496	154246867	+	protein_coding	KNOWN	OPRM1	opioid receptor mu 1 [Source:HGNC Symbol;Acc:HGNC:8156]
ENSG00000112039.3	-0.0166552	-0.322555	0.289245	2.98686	-0.110113	0.912882	0.985482	-6.21484	-0.109405	chr6	35452361	35467103	+	protein_coding	KNOWN	FANCE	Fanconi anemia complementation group E [Source:HGNC Symbol;Acc:HGNC:3586]
ENSG00000112062.10	0.0253222	-0.0909049	0.141549	5.65948	0.440667	0.661916	0.933916	-6.42789	0.437269	chr6	36027677	36111236	+	protein_coding	KNOWN	MAPK14	mitogen-activated protein kinase 14 [Source:HGNC Symbol;Acc:HGNC:6876]
ENSG00000112077.15	0.0674413	-0.666834	0.801717	-1.82356	0.185582	0.853706	0.974209	-5.24018	0.184392	chr6	49605158	49636839	-	protein_coding	KNOWN	RHAG	Rh-associated glycoprotein [Source:HGNC Symbol;Acc:HGNC:10006]
ENSG00000112078.13	0.0507679	-0.0495666	0.151102	6.8001	1.0233	0.312442	0.862642	-6.10574	1.01011	chr6	36442767	36491143	+	protein_coding	KNOWN	KCTD20	potassium channel tetramerization domain containing 20 [Source:HGNC Symbol;Acc:HGNC:21052]
ENSG00000112079.8	0.0362529	-0.0640761	0.136582	5.52472	0.730033	0.469602	0.891631	-6.24611	0.723127	chr6	36493892	36547470	-	protein_coding	KNOWN	STK38	serine/threonine kinase 38 [Source:HGNC Symbol;Acc:HGNC:17847]
ENSG00000112081.16	0.147327	-0.075803	0.370456	7.97724	1.3355	0.189548	0.812358	-5.84304	1.31192	chr6	36594353	36605600	+	protein_coding	KNOWN	SRSF3	serine and arginine rich splicing factor 3 [Source:HGNC Symbol;Acc:HGNC:10785]
ENSG00000112096.16	0.066762	-0.217733	0.351257	6.71602	0.474096	0.637994	0.929503	-6.47358	0.470505	chr6	159669057	159762529	-	protein_coding	KNOWN	SOD2	superoxide dismutase 2, mitochondrial [Source:HGNC Symbol;Acc:HGNC:11180]
ENSG00000112110.9	0.0781831	-0.0349547	0.191321	4.76553	1.39859	0.169993	0.80579	-5.48235	1.37223	chr6	159789812	159798436	+	protein_coding	KNOWN	MRPL18	mitochondrial ribosomal protein L18 [Source:HGNC Symbol;Acc:HGNC:14477]
ENSG00000112118.17	0.244814	-0.0090648	0.498692	5.60623	1.95182	0.0583323	0.649245	-4.68721	1.89319	chr6	52264009	52284881	-	protein_coding	KNOWN	MCM3	minichromosome maintenance complex component 3 [Source:HGNC Symbol;Acc:HGNC:6945]
ENSG00000112130.16	0.0749904	-0.0367367	0.186718	5.03156	1.35825	0.18232	0.811946	-5.56017	1.33365	chr6	37353972	37394738	+	protein_coding	KNOWN	RNF8	ring finger protein 8 [Source:HGNC Symbol;Acc:HGNC:10071]
ENSG00000112137.17	-0.0337708	-0.15135	0.0838079	6.01121	-0.580412	0.564879	0.913604	-6.3941	-0.57561	chr6	12716805	13290484	+	protein_coding	KNOWN	PHACTR1	phosphatase and actin regulator 1 [Source:HGNC Symbol;Acc:HGNC:20990]
ENSG00000112139.14	-0.059699	-0.451624	0.332226	4.71919	-0.307775	0.759843	0.953436	-6.38454	-0.305687	chr6	37630679	37699306	-	protein_coding	KNOWN	MDGA1	MAM domain containing glycosylphosphatidylinositol anchor 1 [Source:HGNC Symbol;Acc:HGNC:19267]
ENSG00000112144.15	0.0398252	-0.130365	0.210015	5.98173	0.472524	0.639049	0.929596	-6.45149	0.469029	chr6	53001279	53061802	-	protein_coding	KNOWN	ICK	intestinal cell kinase [Source:HGNC Symbol;Acc:HGNC:21219]
ENSG00000112146.16	0.0018406	-0.104009	0.107691	5.25601	0.0351151	0.97216	0.996065	-6.4882	0.0348988	chr6	53051991	53100873	+	protein_coding	KNOWN	FBXO9	F-box protein 9 [Source:HGNC Symbol;Acc:HGNC:13588]
ENSG00000112149.9	0.0730124	-0.0871016	0.233126	3.54061	0.921155	0.362458	0.87119	-5.84958	0.910692	chr6	14117256	14136918	+	protein_coding	KNOWN	CD83	CD83 molecule [Source:HGNC Symbol;Acc:HGNC:1703]
ENSG00000112159.11	-0.0873933	-0.172976	-0.00181041	7.1904	-2.06522	0.0456736	0.604383	-4.61592	-1.9984	chr6	89642499	89819723	-	protein_coding	KNOWN	MDN1	midasin AAA ATPase 1 [Source:HGNC Symbol;Acc:HGNC:18302]
ENSG00000112164.5	0.0916528	-0.395304	0.57861	0.145293	0.380335	0.7057	0.943335	-5.61508	0.377637	chr6	39048798	39087743	+	protein_coding	KNOWN	GLP1R	glucagon like peptide 1 receptor [Source:HGNC Symbol;Acc:HGNC:4324]
ENSG00000112167.9	-0.0504454	-0.215899	0.115008	3.79315	-0.615815	0.54148	0.906534	-6.12966	-0.610576	chr6	39104064	39115189	-	protein_coding	KNOWN	SAYSD1	SAYSVFN motif domain containing 1 [Source:HGNC Symbol;Acc:HGNC:21025]
ENSG00000112182.14	-0.0684842	-0.189495	0.0525269	7.16848	-1.1432	0.259706	0.844506	-6.01023	-1.12709	chr6	89926529	90296908	-	protein_coding	KNOWN	BACH2	BTB domain and CNC homolog 2 [Source:HGNC Symbol;Acc:HGNC:14078]
ENSG00000112183.14	0.156794	-0.13653	0.450118	2.56704	1.08012	0.286531	0.851369	-5.60388	1.06576	chr6	17281346	17293875	+	protein_coding	KNOWN	RBM24	RNA binding motif protein 24 [Source:HGNC Symbol;Acc:HGNC:21539]
ENSG00000112186.11	0.181681	0.0156146	0.347748	4.78311	2.21387	0.0328689	0.548042	-4.14469	2.13368	chr6	17393216	17557792	+	protein_coding	KNOWN	CAP2	CAP, adenylate cyclase-associated protein, 2 (yeast) [Source:HGNC Symbol;Acc:HGNC:20039]
ENSG00000112200.16	0.102279	-0.160691	0.365248	7.31244	0.786547	0.43627	0.885287	-6.36531	0.778507	chr6	57086844	57170307	+	protein_coding	KNOWN	ZNF451	zinc finger protein 451 [Source:HGNC Symbol;Acc:HGNC:21091]
ENSG00000112208.11	0.0929934	-0.196703	0.382689	3.34375	0.648497	0.520349	0.899682	-6.05022	0.642808	chr6	57172326	57189833	+	protein_coding	KNOWN	BAG2	BCL2 associated athanogene 2 [Source:HGNC Symbol;Acc:HGNC:938]
ENSG00000112210.11	0.136136	-0.155684	0.427955	5.09312	0.942187	0.351709	0.870674	-6.03534	0.931279	chr6	57186992	57222314	-	protein_coding	KNOWN	RAB23	RAB23, member RAS oncogene family [Source:HGNC Symbol;Acc:HGNC:14263]
ENSG00000112218.8	-0.0499974	-0.272752	0.172757	3.04006	-0.453565	0.652583	0.931779	-6.13016	-0.450177	chr6	96794126	96837463	-	protein_coding	KNOWN	GPR63	G protein-coupled receptor 63 [Source:HGNC Symbol;Acc:HGNC:13302]
ENSG00000112232.8	-0.0565497	-0.243982	0.130882	3.60861	-0.610649	0.545045	0.907282	-6.1302	-0.605202	chr6	61679960	62286227	-	protein_coding	KNOWN	KHDRBS2	KH RNA binding domain containing, signal transduction associated 2 [Source:HGNC Symbol;Acc:HGNC:18114]
ENSG00000112234.8	0.0314068	-0.205298	0.268112	4.6617	0.267989	0.790075	0.959048	-6.39276	0.266214	chr6	98868538	98948006	-	protein_coding	KNOWN	FBXL4	F-box and leucine rich repeat protein 4 [Source:HGNC Symbol;Acc:HGNC:13601]
ENSG00000112237.12	0.141248	-0.167205	0.449702	5.58279	0.924684	0.36052	0.87119	-6.09869	0.914375	chr6	99542380	99568973	-	protein_coding	KNOWN	CCNC	cyclin C [Source:HGNC Symbol;Acc:HGNC:1581]
ENSG00000112242.14	0.244775	0.0602408	0.42931	5.24744	2.68458	0.0106788	0.405839	-3.18205	2.55304	chr6	20401906	20493715	+	protein_coding	KNOWN	E2F3	E2F transcription factor 3 [Source:HGNC Symbol;Acc:HGNC:3115]
ENSG00000112245.9	0.251582	-0.0808892	0.584052	8.14272	1.53044	0.134037	0.774855	-5.58917	1.49837	chr6	63521761	63583587	+	protein_coding	KNOWN	PTP4A1	protein tyrosine phosphatase type IVA, member 1 [Source:HGNC Symbol;Acc:HGNC:9634]
ENSG00000112246.9	-0.228722	-0.554669	0.097224	1.14327	-1.42031	0.163631	0.800391	-5.00278	-1.39296	chr6	100385015	100464929	-	protein_coding	KNOWN	SIM1	single-minded family bHLH transcription factor 1 [Source:HGNC Symbol;Acc:HGNC:10882]
ENSG00000112249.13	0.133029	-0.0385353	0.304593	6.70689	1.56914	0.124844	0.761714	-5.4104	1.53476	chr6	100508194	100881372	-	protein_coding	KNOWN	ASCC3	activating signal cointegrator 1 complex subunit 3 [Source:HGNC Symbol;Acc:HGNC:18697]
ENSG00000112276.13	0.278491	0.119785	0.437197	4.43518	3.54568	0.00101155	0.158825	-0.9607	3.2873	chr6	105096822	105137174	-	protein_coding	KNOWN	BVES	blood vessel epicardial substance [Source:HGNC Symbol;Acc:HGNC:1152]
ENSG00000112280.15	0.234693	-0.175647	0.645034	0.628751	1.15729	0.254313	0.842521	-5.21772	1.13994	chr6	70215061	70303083	-	protein_coding	KNOWN	COL9A1	collagen type IX alpha 1 chain [Source:HGNC Symbol;Acc:HGNC:2217]
ENSG00000112282.17	0.0183006	-0.106074	0.142675	5.84317	0.297122	0.767868	0.95463	-6.50211	0.295165	chr6	131573966	131628229	-	protein_coding	KNOWN	MED23	mediator complex subunit 23 [Source:HGNC Symbol;Acc:HGNC:2372]
ENSG00000112290.12	0.0169172	-0.155026	0.18886	6.6118	0.19881	0.843414	0.972507	-6.59506	0.197529	chr6	110099819	110180004	-	protein_coding	KNOWN	WASF1	WAS protein family member 1 [Source:HGNC Symbol;Acc:HGNC:12732]
ENSG00000112293.14	-0.112046	-0.247757	0.0236659	3.22073	-1.6684	0.103014	0.729555	-4.92376	-1.63041	chr6	24424565	24495205	-	protein_coding	KNOWN	GPLD1	glycosylphosphatidylinositol specific phospholipase D1 [Source:HGNC Symbol;Acc:HGNC:4459]
ENSG00000112294.12	0.0822682	-0.0494863	0.214023	6.00516	1.26384	0.213953	0.822512	-5.7767	1.24277	chr6	24494852	24537207	+	protein_coding	KNOWN	ALDH5A1	aldehyde dehydrogenase 5 family member A1 [Source:HGNC Symbol;Acc:HGNC:408]
ENSG00000112297.14	-1.14998	-2.20051	-0.0994578	-1.52859	-2.21151	0.0327484	0.547209	-3.55225	-2.13515	chr6	106360808	106571978	+	protein_coding	KNOWN	AIM1	absent in melanoma 1 [Source:HGNC Symbol;Acc:HGNC:356]
ENSG00000112304.10	-0.00960922	-0.180204	0.160985	4.96647	-0.113931	0.909889	0.984603	-6.45879	-0.113178	chr6	24667035	24705065	+	protein_coding	KNOWN	ACOT13	acyl-CoA thioesterase 13 [Source:HGNC Symbol;Acc:HGNC:20999]
ENSG00000112305.14	0.149485	-0.0123399	0.31131	6.40167	1.8663	0.0693037	0.681211	-4.91775	1.81643	chr6	70667776	70862015	+	protein_coding	KNOWN	SMAP1	small ArfGAP 1 [Source:HGNC Symbol;Acc:HGNC:19651]
ENSG00000112306.7	-0.0221884	-0.230605	0.186228	7.42074	-0.215025	0.830832	0.969034	-6.65786	-0.213634	chr6	132814441	132817564	+	protein_coding	KNOWN	RPS12	ribosomal protein S12 [Source:HGNC Symbol;Acc:HGNC:10385]
ENSG00000112308.12	0.173645	-0.00879823	0.356089	8.11643	1.9259	0.0615625	0.65855	-4.92811	1.86943	chr6	24704861	24720836	-	protein_coding	KNOWN	C6orf62	chromosome 6 open reading frame 62 [Source:HGNC Symbol;Acc:HGNC:20998]
ENSG00000112309.10	0.0314476	-0.186156	0.249051	5.56535	0.292041	0.771758	0.955702	-6.48466	0.290076	chr6	70856679	70957038	-	protein_coding	KNOWN	B3GAT2	beta-1,3-glucuronyltransferase 2 [Source:HGNC Symbol;Acc:HGNC:922]
ENSG00000112312.9	0.189284	-0.0437016	0.42227	4.38606	1.64436	0.108311	0.737922	-5.07842	1.60583	chr6	24774931	24786099	+	protein_coding	KNOWN	GMNN	geminin, DNA replication inhibitor [Source:HGNC Symbol;Acc:HGNC:17493]
ENSG00000112319.17	0.147971	-0.0786497	0.374591	5.38105	1.32158	0.194169	0.81617	-5.65545	1.29834	chr6	133240598	133532120	+	protein_coding	KNOWN	EYA4	EYA transcriptional coactivator and phosphatase 4 [Source:HGNC Symbol;Acc:HGNC:3522]
ENSG00000112320.11	-0.0188816	-0.118764	0.0810008	6.78889	-0.382006	0.70447	0.943213	-6.55283	-0.379293	chr6	107489958	107660167	+	protein_coding	KNOWN	SOBP	sine oculis binding protein homolog [Source:HGNC Symbol;Acc:HGNC:29256]
ENSG00000112335.14	0.19918	0.00149748	0.396863	6.35769	2.03459	0.0483675	0.61379	-4.61576	1.97413	chr6	108211222	108261260	-	protein_coding	KNOWN	SNX3	sorting nexin 3 [Source:HGNC Symbol;Acc:HGNC:11174]
ENSG00000112339.14	0.100808	-0.110258	0.311875	6.41375	0.965894	0.340015	0.867434	-6.1365	0.954136	chr6	134960378	135103056	-	protein_coding	KNOWN	HBS1L	HBS1 like translational GTPase [Source:HGNC Symbol;Acc:HGNC:4834]
ENSG00000112343.10	0.100552	-1.47	1.6711	-2.24326	0.129376	0.897706	0.982499	-5.09291	0.12856	chr6	25962802	25991226	+	protein_coding	KNOWN	TRIM38	tripartite motif containing 38 [Source:HGNC Symbol;Acc:HGNC:10059]
ENSG00000112357.12	-0.0592709	-0.263425	0.144884	2.46592	-0.586249	0.560909	0.912641	-5.97872	-0.581492	chr6	136822564	136913937	+	protein_coding	KNOWN	PEX7	peroxisomal biogenesis factor 7 [Source:HGNC Symbol;Acc:HGNC:8860]
ENSG00000112365.4	0.0167143	-0.195414	0.228842	4.29546	0.159359	0.874206	0.97759	-6.37129	0.158319	chr6	109462594	109483237	-	protein_coding	KNOWN	ZBTB24	zinc finger and BTB domain containing 24 [Source:HGNC Symbol;Acc:HGNC:21143]
ENSG00000112367.10	0.0423219	-0.0705188	0.155163	5.47643	0.757861	0.452956	0.888407	-6.22934	0.750496	chr6	109691312	109825428	+	protein_coding	KNOWN	FIG4	FIG4 phosphoinositide 5-phosphatase [Source:HGNC Symbol;Acc:HGNC:16873]
ENSG00000112378.11	0.242116	-0.195216	0.679447	0.666936	1.11863	0.269941	0.84714	-5.26217	1.1032	chr6	138088505	138107511	-	protein_coding	KNOWN	PERP	PERP, TP53 apoptosis effector [Source:HGNC Symbol;Acc:HGNC:17637]
ENSG00000112379.8	-0.0547923	-0.212417	0.102833	4.80268	-0.702442	0.486454	0.896961	-6.19709	-0.69596	chr6	138161921	138344663	+	protein_coding	KNOWN	ARFGEF3	ARFGEF family member 3 [Source:HGNC Symbol;Acc:HGNC:21213]
ENSG00000112394.16	0.158092	-0.134455	0.450639	2.12533	1.09175	0.281441	0.850527	-5.52614	1.07709	chr6	111087503	111231194	+	protein_coding	KNOWN	SLC16A10	solute carrier family 16 member 10 [Source:HGNC Symbol;Acc:HGNC:17027]
ENSG00000112406.4	0.0575456	-0.148756	0.263847	5.8023	0.56326	0.576313	0.915852	-6.38667	0.558778	chr6	139135112	139180802	+	protein_coding	KNOWN	HECA	hdc homolog, cell cycle regulator [Source:HGNC Symbol;Acc:HGNC:21041]
ENSG00000112414.14	0.145066	-0.0814851	0.371617	4.41968	1.29395	0.203073	0.818273	-5.56953	1.27284	chr6	142301854	142446266	+	protein_coding	KNOWN	ADGRG6	adhesion G protein-coupled receptor G6 [Source:HGNC Symbol;Acc:HGNC:13841]
ENSG00000112419.14	0.239642	-0.0625164	0.541801	3.4883	1.6051	0.11669	0.750226	-5.04156	1.56882	chr6	143536845	143831185	+	protein_coding	KNOWN	PHACTR2	phosphatase and actin regulator 2 [Source:HGNC Symbol;Acc:HGNC:20956]
ENSG00000112425.13	-0.00198169	-0.161028	0.157064	4.01374	-0.0251787	0.980037	0.997463	-6.35141	-0.0250224	chr6	145501583	145736024	-	protein_coding	KNOWN	EPM2A	epilepsy, progressive myoclonus type 2A, Lafora disease (laforin) [Source:HGNC Symbol;Acc:HGNC:3413]
ENSG00000112473.17	0.0349731	-0.176289	0.246236	6.57542	0.334449	0.739778	0.950227	-6.54568	0.332147	chr6	33200445	33204439	+	protein_coding	KNOWN	SLC39A7	solute carrier family 39 member 7 [Source:HGNC Symbol;Acc:HGNC:4927]
ENSG00000112511.17	-0.0360339	-0.346616	0.274548	4.88177	-0.23428	0.815929	0.964297	-6.41686	-0.232785	chr6	33410399	33416453	+	protein_coding	KNOWN	PHF1	PHD finger protein 1 [Source:HGNC Symbol;Acc:HGNC:8919]
ENSG00000112514.15	0.0194581	-0.169955	0.208871	6.08875	0.207439	0.83669	0.970542	-6.53871	0.206129	chr6	33416442	33418317	-	protein_coding	KNOWN	CUTA	cutA divalent cation tolerance homolog [Source:HGNC Symbol;Acc:HGNC:21101]
ENSG00000112530.11	-0.0474774	-0.255986	0.161032	2.5104	-0.460102	0.647923	0.931404	-6.04112	-0.45665	chr6	162727132	163315492	+	protein_coding	KNOWN	PACRG	PARK2 coregulated [Source:HGNC Symbol;Acc:HGNC:19152]
ENSG00000112531.16	0.196429	-0.132004	0.524863	10.1073	1.20958	0.233768	0.832323	-6.16528	1.19071	chr6	163414000	163578596	+	protein_coding	KNOWN	QKI	QKI, KH domain containing RNA binding [Source:HGNC Symbol;Acc:HGNC:21100]
ENSG00000112539.14	0.12974	-0.0697387	0.329218	3.7776	1.31349	0.196438	0.81617	-5.47192	1.29177	chr6	165279664	165309607	-	protein_coding	KNOWN	C6orf118	chromosome 6 open reading frame 118 [Source:HGNC Symbol;Acc:HGNC:21233]
ENSG00000112541.13	0.0728993	-0.135597	0.281396	7.32264	0.70708	0.483693	0.895796	-6.42628	0.700375	chr6	165327287	165986603	-	protein_coding	KNOWN	PDE10A	phosphodiesterase 10A [Source:HGNC Symbol;Acc:HGNC:8772]
ENSG00000112559.13	-0.220001	-0.75516	0.315157	4.08002	-0.830151	0.411334	0.879942	-6.0223	-0.821548	chr6	41636882	41654246	+	protein_coding	KNOWN	MDFI	MyoD family inhibitor [Source:HGNC Symbol;Acc:HGNC:6967]
ENSG00000112561.17	0.213646	-0.482709	0.910002	-1.13126	0.620971	0.538321	0.905369	-5.19106	0.615354	chr6	41683978	41736259	-	protein_coding	KNOWN	TFEB	transcription factor EB [Source:HGNC Symbol;Acc:HGNC:11753]
ENSG00000112562.18	0.0979259	-0.428536	0.624388	1.61302	0.37588	0.708984	0.944082	-5.9137	0.373221	chr6	168441151	168673445	+	protein_coding	KNOWN	SMOC2	SPARC related modular calcium binding 2 [Source:HGNC Symbol;Acc:HGNC:20323]
ENSG00000112576.12	0.0845454	-0.362373	0.531464	4.44091	0.382248	0.704291	0.943213	-6.31882	0.379534	chr6	41934933	42050357	-	protein_coding	KNOWN	CCND3	cyclin D3 [Source:HGNC Symbol;Acc:HGNC:1585]
ENSG00000112578.9	-0.0310034	-0.266387	0.20438	3.98576	-0.266079	0.791537	0.959276	-6.31004	-0.264315	chr6	41921188	41933046	+	protein_coding	KNOWN	BYSL	bystin like [Source:HGNC Symbol;Acc:HGNC:1157]
ENSG00000112584.13	-0.0267438	-0.114391	0.0609035	6.42067	-0.616573	0.540994	0.906274	-6.40835	-0.61131	chr6	170290703	170407065	+	protein_coding	KNOWN	FAM120B	family with sequence similarity 120B [Source:HGNC Symbol;Acc:HGNC:21109]
ENSG00000112592.13	-0.00585941	-0.119951	0.108232	4.22772	-0.103719	0.917906	0.986161	-6.37191	-0.103072	chr6	170554302	170572870	+	protein_coding	KNOWN	TBP	TATA-box binding protein [Source:HGNC Symbol;Acc:HGNC:11588]
ENSG00000112599.8	-0.200839	-0.550316	0.148639	0.878593	-1.16258	0.252197	0.840897	-5.24496	-1.14503	chr6	42184401	42194916	-	protein_coding	KNOWN	GUCA1B	guanylate cyclase activator 1B [Source:HGNC Symbol;Acc:HGNC:4679]
ENSG00000112624.12	-0.0236359	-0.111827	0.064555	5.81945	-0.541551	0.591118	0.919495	-6.39321	-0.537216	chr6	42746958	42868560	+	protein_coding	KNOWN	GLTSCR1L	GLTSCR1 like [Source:HGNC Symbol;Acc:HGNC:21111]
ENSG00000112640.14	0.0385715	-0.150357	0.2275	6.06177	0.41244	0.682206	0.937081	-6.47989	0.409454	chr6	42984499	43012342	+	protein_coding	KNOWN	PPP2R5D	protein phosphatase 2 regulatory subunit B'delta [Source:HGNC Symbol;Acc:HGNC:9312]
ENSG00000112651.11	0.0218222	-0.163605	0.207249	3.6479	0.23769	0.813326	0.96421	-6.26512	0.236138	chr6	43054029	43059806	-	protein_coding	KNOWN	MRPL2	mitochondrial ribosomal protein L2 [Source:HGNC Symbol;Acc:HGNC:14056]
ENSG00000112655.15	-0.0163597	-0.37712	0.344401	6.27074	-0.0916085	0.927464	0.988046	-6.57236	-0.0910365	chr6	43076268	43161719	+	protein_coding	KNOWN	PTK7	protein tyrosine kinase 7 (inactive) [Source:HGNC Symbol;Acc:HGNC:9618]
ENSG00000112658.7	0.0325594	-0.256865	0.321984	5.79522	0.227191	0.821422	0.966284	-6.51743	0.225716	chr6	43171299	43181507	+	protein_coding	KNOWN	SRF	serum response factor [Source:HGNC Symbol;Acc:HGNC:11291]
ENSG00000112659.13	-0.0970653	-0.444265	0.250134	5.09584	-0.565376	0.575038	0.91585	-6.3149	-0.560648	chr6	43182175	43224587	+	protein_coding	KNOWN	CUL9	cullin 9 [Source:HGNC Symbol;Acc:HGNC:15982]
ENSG00000112667.12	-0.29214	-0.812781	0.228501	2.74272	-1.13332	0.263778	0.846466	-5.56488	-1.11751	chr6	43225629	43229484	-	protein_coding	KNOWN	DNPH1	2'-deoxynucleoside 5'-phosphate N-hydrolase 1 [Source:HGNC Symbol;Acc:HGNC:21218]
ENSG00000112679.14	0.0295386	-0.0964009	0.155478	4.71012	0.473943	0.638106	0.929503	-6.3236	0.470349	chr6	291630	351355	+	protein_coding	KNOWN	DUSP22	dual specificity phosphatase 22 [Source:HGNC Symbol;Acc:HGNC:16077]
ENSG00000112685.13	0.0669903	-0.015129	0.14911	6.12361	1.65101	0.106941	0.733935	-5.24378	1.6121	chr6	485133	693111	-	protein_coding	KNOWN	EXOC2	exocyst complex component 2 [Source:HGNC Symbol;Acc:HGNC:24968]
ENSG00000112695.11	0.0322978	-0.0790125	0.143608	6.4599	0.587124	0.560561	0.912518	-6.42486	0.582008	chr6	75237675	75250323	-	protein_coding	KNOWN	COX7A2	cytochrome c oxidase subunit 7A2 [Source:HGNC Symbol;Acc:HGNC:2288]
ENSG00000112697.15	0.169523	-0.120801	0.459847	7.58093	1.18086	0.244768	0.83852	-6.00506	1.16315	chr6	75252924	75284968	-	protein_coding	KNOWN	TMEM30A	transmembrane protein 30A [Source:HGNC Symbol;Acc:HGNC:16667]
ENSG00000112699.10	0.0361387	-0.244083	0.316361	2.07602	0.260579	0.795748	0.959769	-6.03981	0.258854	chr6	1623806	2245692	-	protein_coding	KNOWN	GMDS	GDP-mannose 4,6-dehydratase [Source:HGNC Symbol;Acc:HGNC:4369]
ENSG00000112701.17	0.10478	-0.165131	0.374692	7.45617	0.783897	0.437588	0.885287	-6.38098	0.776272	chr6	75601509	75718278	+	protein_coding	KNOWN	SENP6	SUMO1/sentrin specific peptidase 6 [Source:HGNC Symbol;Acc:HGNC:20944]
ENSG00000112715.20	-0.119878	-0.629464	0.389708	4.70657	-0.476137	0.636692	0.929418	-6.2747	-0.472329	chr6	43770184	43786487	+	protein_coding	KNOWN	VEGFA	vascular endothelial growth factor A [Source:HGNC Symbol;Acc:HGNC:12680]
ENSG00000112739.16	0.0910115	-0.161106	0.343129	7.13446	0.728942	0.470164	0.891731	-6.39455	0.722212	chr6	4021267	4064983	+	protein_coding	KNOWN	PRPF4B	pre-mRNA processing factor 4B [Source:HGNC Symbol;Acc:HGNC:17346]
ENSG00000112742.9	0.297096	-0.0514593	0.645651	4.82516	1.72478	0.0926192	0.723984	-5.02813	1.68174	chr6	80003887	80042527	+	protein_coding	KNOWN	TTK	TTK protein kinase [Source:HGNC Symbol;Acc:HGNC:12401]
ENSG00000112759.16	-0.124446	-0.490645	0.241753	3.44892	-0.68759	0.495864	0.898268	-6.02799	-0.681012	chr6	44219505	44234151	+	protein_coding	KNOWN	SLC29A1	solute carrier family 29 member 1 (Augustine blood group) [Source:HGNC Symbol;Acc:HGNC:11003]
ENSG00000112763.15	-0.0376843	-0.138368	0.0629989	5.11625	-0.757467	0.45342	0.888407	-6.18344	-0.749726	chr6	26457904	26476621	+	protein_coding	KNOWN	BTN2A1	butyrophilin subfamily 2 member A1 [Source:HGNC Symbol;Acc:HGNC:1136]
ENSG00000112769.18	-0.00108543	-0.276211	0.274041	6.56444	-0.00798414	0.993671	0.998701	-6.59595	-0.00793211	chr6	112108760	112254939	-	protein_coding	KNOWN	LAMA4	laminin subunit alpha 4 [Source:HGNC Symbol;Acc:HGNC:6484]
ENSG00000112773.15	0.260303	-0.00715279	0.52776	5.20537	1.9698	0.056135	0.641272	-4.6383	1.90999	chr6	81491439	81752774	-	protein_coding	KNOWN	FAM46A	family with sequence similarity 46 member A [Source:HGNC Symbol;Acc:HGNC:18345]
ENSG00000112782.15	0.149364	-0.161459	0.460186	1.30169	0.971079	0.337321	0.866229	-5.52991	0.959472	chr6	45898451	46080395	-	protein_coding	KNOWN	CLIC5	chloride intracellular channel 5 [Source:HGNC Symbol;Acc:HGNC:13517]
ENSG00000112787.12	-0.23203	-0.670828	0.206768	5.41315	-1.06938	0.291434	0.851369	-5.94249	-1.05498	chr12	132489551	132585188	+	protein_coding	KNOWN	FBRSL1	fibrosin like 1 [Source:HGNC Symbol;Acc:HGNC:29308]
ENSG00000112796.9	0.303933	-0.0983636	0.70623	0.570335	1.52801	0.134698	0.774855	-4.83401	1.49583	chr6	46159187	46170971	-	protein_coding	KNOWN	ENPP5	ectonucleotide pyrophosphatase/phosphodiesterase 5 (putative) [Source:HGNC Symbol;Acc:HGNC:13717]
ENSG00000112812.15	0.246827	-1.06135	1.555	-1.98182	0.381244	0.705031	0.943236	-5.14766	0.378538	chr6	27247701	27256624	+	protein_coding	KNOWN	PRSS16	protease, serine 16 [Source:HGNC Symbol;Acc:HGNC:9480]
ENSG00000112851.14	0.179922	-0.0500228	0.409867	7.29852	1.58371	0.121504	0.756233	-5.4413	1.54849	chr5	65926475	66082549	+	protein_coding	KNOWN	ERBIN	erbb2 interacting protein [Source:HGNC Symbol;Acc:HGNC:15842]
ENSG00000112852.6	-0.0069261	-0.11677	0.102918	6.54232	-0.127621	0.899119	0.982871	-6.59921	-0.126775	chr5	141094578	141098703	+	protein_coding	KNOWN	PCDHB2	protocadherin beta 2 [Source:HGNC Symbol;Acc:HGNC:8687]
ENSG00000112855.14	0.00430315	-0.126613	0.135219	4.86522	0.0664748	0.947338	0.991302	-6.4472	0.0660503	chr5	140691426	140699291	+	protein_coding	KNOWN	HARS2	histidyl-tRNA synthetase 2, mitochondrial [Source:HGNC Symbol;Acc:HGNC:4817]
ENSG00000112874.9	0.191967	-0.138167	0.522101	4.97613	1.17419	0.247069	0.838854	-5.79875	1.1575	chr5	103548855	103562793	-	protein_coding	KNOWN	NUDT12	nudix hydrolase 12 [Source:HGNC Symbol;Acc:HGNC:18826]
ENSG00000112877.7	0.000460898	-0.291618	0.29254	2.78703	0.00318823	0.997472	0.999145	-6.16601	0.00316846	chr5	612272	667168	+	protein_coding	KNOWN	CEP72	centrosomal protein 72 [Source:HGNC Symbol;Acc:HGNC:25547]
ENSG00000112893.9	0.114822	-0.0943184	0.323962	6.16847	1.10864	0.274138	0.849065	-5.97334	1.09358	chr5	109689366	109869625	+	protein_coding	KNOWN	MAN2A1	mannosidase alpha class 2A member 1 [Source:HGNC Symbol;Acc:HGNC:6824]
ENSG00000112902.11	0.0787459	-0.105649	0.263141	5.98919	0.862891	0.393317	0.876219	-6.19044	0.853617	chr5	9035026	9546075	-	protein_coding	KNOWN	SEMA5A	semaphorin 5A [Source:HGNC Symbol;Acc:HGNC:10736]
ENSG00000112941.13	-0.0338102	-0.135246	0.0676252	5.76447	-0.674338	0.504156	0.899298	-6.30743	-0.667965	chr5	6713007	6757048	+	protein_coding	KNOWN	PAPD7	poly(A) RNA polymerase D7, non-canonical [Source:HGNC Symbol;Acc:HGNC:16705]
ENSG00000112964.13	0.541969	0.0161995	1.06774	-0.549011	2.08619	0.0436908	0.595956	-3.82601	2.01705	chr5	42423777	42721878	+	protein_coding	KNOWN	GHR	growth hormone receptor [Source:HGNC Symbol;Acc:HGNC:4263]
ENSG00000112972.14	0.176429	-0.154806	0.507665	9.44007	1.07626	0.288231	0.851369	-6.25568	1.06201	chr5	43289395	43313512	-	protein_coding	KNOWN	HMGCS1	3-hydroxy-3-methylglutaryl-CoA synthase 1 [Source:HGNC Symbol;Acc:HGNC:5007]
ENSG00000112977.15	0.100461	-0.0937638	0.294686	6.10392	1.04515	0.302201	0.856057	-6.02017	1.03173	chr5	10679230	10761272	-	protein_coding	KNOWN	DAP	death associated protein [Source:HGNC Symbol;Acc:HGNC:2672]
ENSG00000112981.4	0.153331	-0.15304	0.459701	3.57667	1.01258	0.317626	0.864053	-5.80866	0.999348	chr5	138115172	138139443	-	protein_coding	KNOWN	NME5	NME/NM23 family member 5 [Source:HGNC Symbol;Acc:HGNC:7853]
ENSG00000112983.17	-0.0423526	-0.125213	0.0405081	6.24988	-1.0337	0.307613	0.858601	-6.05531	-1.02024	chr5	138139766	138178986	-	protein_coding	KNOWN	BRD8	bromodomain containing 8 [Source:HGNC Symbol;Acc:HGNC:19874]
ENSG00000112984.11	0.173223	-0.0656089	0.412054	4.59529	1.46538	0.150594	0.785307	-5.40561	1.43744	chr5	138178719	138187715	+	protein_coding	KNOWN	KIF20A	kinesin family member 20A [Source:HGNC Symbol;Acc:HGNC:9787]
ENSG00000112992.16	0.100927	0.00692457	0.194929	6.47477	2.17294	0.0360566	0.565947	-4.36038	2.09629	chr5	43602692	43707405	+	protein_coding	KNOWN	NNT	nicotinamide nucleotide transhydrogenase [Source:HGNC Symbol;Acc:HGNC:7863]
ENSG00000112996.10	0.148733	-0.12791	0.425376	6.27834	1.08725	0.283555	0.851359	-6.00347	1.07237	chr5	44808925	44820428	+	protein_coding	KNOWN	MRPS30	mitochondrial ribosomal protein S30 [Source:HGNC Symbol;Acc:HGNC:8769]
ENSG00000113013.12	0.0908818	-0.0327102	0.214474	8.0937	1.48713	0.144981	0.782519	-5.63234	1.45749	chr5	138554882	138575444	-	protein_coding	KNOWN	HSPA9	heat shock protein family A (Hsp70) member 9 [Source:HGNC Symbol;Acc:HGNC:5244]
ENSG00000113048.16	0.0715622	-0.0145577	0.157682	5.86412	1.68174	0.100774	0.728226	-5.17873	1.64111	chr5	72219409	72320646	-	protein_coding	KNOWN	MRPS27	mitochondrial ribosomal protein S27 [Source:HGNC Symbol;Acc:HGNC:14512]
ENSG00000113068.9	0.0543857	-0.0488279	0.157599	5.46271	1.06478	0.293333	0.851369	-5.94741	1.05084	chr5	140245039	140303121	-	protein_coding	KNOWN	PFDN1	prefoldin subunit 1 [Source:HGNC Symbol;Acc:HGNC:8866]
ENSG00000113070.7	0.2758	0.128458	0.423141	3.7849	3.78846	0.000522711	0.114863	-0.293683	3.46884	chr5	140332843	140346631	-	protein_coding	KNOWN	HBEGF	heparin binding EGF like growth factor [Source:HGNC Symbol;Acc:HGNC:3059]
ENSG00000113083.12	0.530218	0.267134	0.793301	2.94589	4.07909	0.000221468	0.077241	0.543233	3.69318	chr5	122063195	122078285	-	protein_coding	KNOWN	LOX	lysyl oxidase [Source:HGNC Symbol;Acc:HGNC:6664]
ENSG00000113100.9	-0.566002	-2.03367	0.90167	-3.4112	-0.780407	0.439985	0.885287	-4.8457	-0.772218	chr5	26880600	27121150	-	protein_coding	KNOWN	CDH9	cadherin 9 [Source:HGNC Symbol;Acc:HGNC:1768]
ENSG00000113108.18	-0.0363275	-0.405662	0.333007	3.35258	-0.198915	0.843357	0.972507	-6.25133	-0.197602	chr5	140558268	140564781	-	protein_coding	KNOWN	APBB3	amyloid beta precursor protein binding family B member 3 [Source:HGNC Symbol;Acc:HGNC:20708]
ENSG00000113119.12	-0.0378318	-0.455234	0.37957	1.86342	-0.183022	0.855679	0.974299	-6.02394	-0.181877	chr5	140639427	140645408	+	protein_coding	KNOWN	TMCO6	transmembrane and coiled-coil domains 6 [Source:HGNC Symbol;Acc:HGNC:28814]
ENSG00000113140.10	0.281966	0.148773	0.415158	8.99824	4.2847	0.000119288	0.061946	0.795588	3.84759	chr5	151661096	151687165	-	protein_coding	KNOWN	SPARC	secreted protein acidic and cysteine rich [Source:HGNC Symbol;Acc:HGNC:11219]
ENSG00000113141.16	0.0537076	-0.0511251	0.15854	6.47727	1.03673	0.306361	0.858601	-6.06721	1.02289	chr5	140647058	140662479	+	protein_coding	KNOWN	IK	IK cytokine, down-regulator of HLA II [Source:HGNC Symbol;Acc:HGNC:5958]
ENSG00000113161.15	0.101077	-0.108344	0.310499	8.75719	0.975311	0.335243	0.866229	-6.30469	0.963607	chr5	75336329	75362104	+	protein_coding	KNOWN	HMGCR	3-hydroxy-3-methylglutaryl-CoA reductase [Source:HGNC Symbol;Acc:HGNC:5006]
ENSG00000113163.15	0.0702665	-0.185158	0.325691	5.74687	0.55675	0.580945	0.916249	-6.37738	0.552004	chr5	75368486	75512138	-	protein_coding	KNOWN	COL4A3BP	collagen type IV alpha 3 binding protein [Source:HGNC Symbol;Acc:HGNC:2205]
ENSG00000113194.12	0.0710445	-0.00775216	0.149841	6.55244	1.82342	0.0758739	0.696452	-4.9983	1.77515	chr5	176447628	176510074	+	protein_coding	KNOWN	FAF2	Fas associated factor family member 2 [Source:HGNC Symbol;Acc:HGNC:24666]
ENSG00000113205.5	-0.18417	-0.340889	-0.0274512	4.26131	-2.3747	0.0224266	0.501809	-3.76002	-2.28306	chr5	141100473	141103827	+	protein_coding	KNOWN	PCDHB3	protocadherin beta 3 [Source:HGNC Symbol;Acc:HGNC:8688]
ENSG00000113209.8	-0.323192	-0.538111	-0.108274	3.59262	-3.04402	0.00421842	0.296319	-2.20143	-2.86135	chr5	141135218	141138625	+	protein_coding	KNOWN	PCDHB5	protocadherin beta 5 [Source:HGNC Symbol;Acc:HGNC:8690]
ENSG00000113211.5	-0.513854	-0.758026	-0.269682	2.13132	-4.24956	0.000119674	0.061946	1.11812	-3.84679	chr5	141150022	141153287	+	protein_coding	KNOWN	PCDHB6	protocadherin beta 6 [Source:HGNC Symbol;Acc:HGNC:8691]
ENSG00000113212.6	-0.23841	-0.443505	-0.0333147	2.81043	-2.35192	0.0239134	0.509147	-3.6604	-2.25852	chr5	141172619	141176383	+	protein_coding	KNOWN	PCDHB7	protocadherin beta 7 [Source:HGNC Symbol;Acc:HGNC:8692]
ENSG00000113231.13	0.434798	0.156155	0.71344	3.45504	3.15778	0.00309835	0.256212	-1.92702	2.95781	chr5	77210449	77429807	+	protein_coding	KNOWN	PDE8B	phosphodiesterase 8B [Source:HGNC Symbol;Acc:HGNC:8794]
ENSG00000113240.12	0.0438186	-0.212309	0.299947	5.51904	0.345613	0.731434	0.948724	-6.45338	0.343219	chr5	178602664	178630615	-	protein_coding	KNOWN	CLK4	CDC like kinase 4 [Source:HGNC Symbol;Acc:HGNC:13659]
ENSG00000113248.5	0.0412948	-0.0601076	0.142697	4.70203	0.82295	0.415396	0.880951	-6.09889	0.814435	chr5	141245349	141249365	+	protein_coding	KNOWN	PCDHB15	protocadherin beta 15 [Source:HGNC Symbol;Acc:HGNC:8686]
ENSG00000113263.12	0.944343	0.139276	1.74941	-2.11026	2.37038	0.0226577	0.501894	-3.30829	2.27916	chr5	157142933	157255191	+	protein_coding	KNOWN	ITK	IL2 inducible T-cell kinase [Source:HGNC Symbol;Acc:HGNC:6171]
ENSG00000113269.13	-0.0592629	-0.164957	0.0464315	8.11583	-1.13389	0.263715	0.846466	-6.09873	-1.11765	chr5	179911651	180072118	-	protein_coding	KNOWN	RNF130	ring finger protein 130 [Source:HGNC Symbol;Acc:HGNC:18280]
ENSG00000113272.13	0.0911269	-0.0664522	0.248706	3.80779	1.16981	0.249266	0.840286	-5.66075	1.15213	chr5	157731197	157741448	+	protein_coding	KNOWN	THG1L	tRNA-histidine guanylyltransferase 1 like [Source:HGNC Symbol;Acc:HGNC:26053]
ENSG00000113273.15	0.0480663	-0.0673356	0.163468	5.02626	0.842999	0.40448	0.879942	-6.11691	0.833646	chr5	78777209	78986087	-	protein_coding	KNOWN	ARSB	arylsulfatase B [Source:HGNC Symbol;Acc:HGNC:714]
ENSG00000113282.13	0.14178	-0.0304705	0.31403	6.29772	1.66526	0.103902	0.731288	-5.23809	1.62622	chr5	157785743	157859175	-	protein_coding	KNOWN	CLINT1	clathrin interactor 1 [Source:HGNC Symbol;Acc:HGNC:23186]
ENSG00000113296.14	0.0430695	-0.0826778	0.168817	4.00706	0.691625	0.493055	0.898157	-6.12528	0.685457	chr5	79991311	80083287	+	protein_coding	KNOWN	THBS4	thrombospondin 4 [Source:HGNC Symbol;Acc:HGNC:11788]
ENSG00000113300.11	0.110431	-0.114262	0.335124	7.05463	0.993921	0.326352	0.864912	-6.1602	0.981489	chr5	180494412	180578405	+	protein_coding	KNOWN	CNOT6	CCR4-NOT transcription complex subunit 6 [Source:HGNC Symbol;Acc:HGNC:14099]
ENSG00000113312.10	0.0898426	-0.0429773	0.222663	5.19175	1.3664	0.179398	0.810244	-5.57178	1.34261	chr5	160009113	160065543	+	protein_coding	KNOWN	TTC1	tetratricopeptide repeat domain 1 [Source:HGNC Symbol;Acc:HGNC:12391]
ENSG00000113318.9	0.0321239	-0.12884	0.193087	4.9988	0.403213	0.688927	0.938248	-6.38409	0.400311	chr5	80654648	80876460	+	protein_coding	KNOWN	MSH3	mutS homolog 3 [Source:HGNC Symbol;Acc:HGNC:7326]
ENSG00000113319.11	0.186959	-0.0423871	0.416304	3.81684	1.64896	0.107324	0.734835	-5.02162	1.61034	chr5	80960672	81230156	+	protein_coding	KNOWN	RASGRF2	Ras protein specific guanine nucleotide releasing factor 2 [Source:HGNC Symbol;Acc:HGNC:9876]
ENSG00000113327.14	0.161339	-0.0608733	0.383552	3.68776	1.46723	0.150102	0.785307	-5.2889	1.43917	chr5	162067540	162155536	+	protein_coding	KNOWN	GABRG2	gamma-aminobutyric acid type A receptor gamma2 subunit [Source:HGNC Symbol;Acc:HGNC:4087]
ENSG00000113328.18	0.215093	-0.100292	0.530478	6.32851	1.38004	0.17557	0.809287	-5.65518	1.35452	chr5	163437569	163446151	+	protein_coding	KNOWN	CCNG1	cyclin G1 [Source:HGNC Symbol;Acc:HGNC:1592]
ENSG00000113356.11	0.180891	-0.286712	0.648495	1.46739	0.78116	0.439178	0.885287	-5.67575	0.773582	chr5	90471748	90514553	+	protein_coding	KNOWN	POLR3G	RNA polymerase III subunit G [Source:HGNC Symbol;Acc:HGNC:30075]
ENSG00000113360.16	0.0655023	-0.0139082	0.144913	6.73175	1.66602	0.103466	0.730312	-5.27303	1.62828	chr5	31400497	31532196	-	protein_coding	KNOWN	DROSHA	drosha ribonuclease III [Source:HGNC Symbol;Acc:HGNC:17904]
ENSG00000113361.12	0.38569	0.165967	0.605413	6.43666	3.55239	0.00103268	0.160362	-1.12267	3.28147	chr5	31193750	31329146	+	protein_coding	KNOWN	CDH6	cadherin 6 [Source:HGNC Symbol;Acc:HGNC:1765]
ENSG00000113368.11	0.126097	0.00721044	0.244984	6.86761	2.1466	0.0382339	0.5783	-4.44388	2.07234	chr5	126776623	126837020	+	protein_coding	KNOWN	LMNB1	lamin B1 [Source:HGNC Symbol;Acc:HGNC:6637]
ENSG00000113369.8	0.29903	-0.0614053	0.659465	5.90325	1.67819	0.10137	0.728226	-5.1759	1.63825	chr5	91368724	91383359	-	protein_coding	KNOWN	ARRDC3	arrestin domain containing 3 [Source:HGNC Symbol;Acc:HGNC:29263]
ENSG00000113384.13	0.127128	0.0111562	0.243101	6.37396	2.21856	0.032526	0.54554	-4.26169	2.13789	chr5	32124704	32174350	-	protein_coding	KNOWN	GOLPH3	golgi phosphoprotein 3 [Source:HGNC Symbol;Acc:HGNC:15452]
ENSG00000113387.11	0.216776	-0.175976	0.609528	7.46948	1.11453	0.271516	0.847778	-6.06722	1.09958	chr5	32531633	32604079	+	protein_coding	KNOWN	SUB1	SUB1 homolog, transcriptional regulator [Source:HGNC Symbol;Acc:HGNC:19985]
ENSG00000113389.15	0.955828	-0.0594665	1.97112	-1.94442	1.90206	0.0643467	0.668821	-3.96909	1.84977	chr5	32689070	32791724	+	protein_coding	KNOWN	NPR3	natriuretic peptide receptor 3 [Source:HGNC Symbol;Acc:HGNC:7945]
ENSG00000113391.17	0.123841	-0.136403	0.384085	6.11974	0.960935	0.342301	0.867434	-6.12628	0.949629	chr5	93618069	94111699	-	protein_coding	KNOWN	FAM172A	family with sequence similarity 172 member A [Source:HGNC Symbol;Acc:HGNC:25365]
ENSG00000113396.12	0.34936	-0.34287	1.04159	-1.35657	1.02141	0.313482	0.863197	-4.98505	1.00794	chr5	128538013	129033642	+	protein_coding	KNOWN	SLC27A6	solute carrier family 27 member 6 [Source:HGNC Symbol;Acc:HGNC:11000]
ENSG00000113407.13	0.0096608	-0.222957	0.242279	7.62135	0.0840523	0.933454	0.989037	-6.68386	0.0834994	chr5	33440696	33469539	+	protein_coding	KNOWN	TARS	threonyl-tRNA synthetase [Source:HGNC Symbol;Acc:HGNC:11572]
ENSG00000113430.9	-1.17605	-2.28057	-0.071534	-2.76926	-2.15126	0.0375212	0.57513	-3.70084	-2.08005	chr5	1877413	1887236	-	protein_coding	KNOWN	IRX4	iroquois homeobox 4 [Source:HGNC Symbol;Acc:HGNC:6129]
ENSG00000113441.15	0.13211	-0.14268	0.406899	6.27979	0.972326	0.336996	0.866229	-6.0982	0.960117	chr5	96935394	97037515	+	protein_coding	KNOWN	LNPEP	leucyl and cystinyl aminopeptidase [Source:HGNC Symbol;Acc:HGNC:6656]
ENSG00000113448.17	0.224098	-0.0608321	0.509028	8.70666	1.59158	0.119696	0.755653	-5.53245	1.55605	chr5	58969038	60522120	-	protein_coding	KNOWN	PDE4D	phosphodiesterase 4D [Source:HGNC Symbol;Acc:HGNC:8783]
ENSG00000113456.18	0.0935948	-0.106637	0.293826	5.36975	0.943886	0.350735	0.870674	-6.06331	0.933164	chr5	34905264	34918989	-	protein_coding	KNOWN	RAD1	RAD1 checkpoint DNA exonuclease [Source:HGNC Symbol;Acc:HGNC:9806]
ENSG00000113460.12	0.132511	-0.155659	0.420681	4.68395	0.929952	0.35816	0.87119	-6.00663	0.918877	chr5	34915376	34925996	+	protein_coding	KNOWN	BRIX1	BRX1, biogenesis of ribosomes [Source:HGNC Symbol;Acc:HGNC:24170]
ENSG00000113494.16	0.421859	0.0457018	0.798016	0.724183	2.26872	0.0290092	0.532475	-3.56957	2.18336	chr5	35048756	35230589	-	protein_coding	KNOWN	PRLR	prolactin receptor [Source:HGNC Symbol;Acc:HGNC:9446]
ENSG00000113504.20	-0.00643468	-0.465436	0.452567	5.71561	-0.0283083	0.977553	0.997232	-6.51335	-0.0281367	chr5	1050376	1112035	-	protein_coding	KNOWN	SLC12A7	solute carrier family 12 member 7 [Source:HGNC Symbol;Acc:HGNC:10915]
ENSG00000113522.13	0.0443696	-0.180333	0.269072	6.0263	0.398729	0.692154	0.93943	-6.4739	0.395934	chr5	132556019	132646344	+	protein_coding	KNOWN	RAD50	RAD50 double strand break repair protein [Source:HGNC Symbol;Acc:HGNC:9816]
ENSG00000113532.12	0.11937	-0.137106	0.375846	5.99923	0.941521	0.352316	0.870715	-6.12565	0.930106	chr5	100806935	100903266	-	protein_coding	KNOWN	ST8SIA4	ST8 alpha-N-acetyl-neuraminide alpha-2,8-sialyltransferase 4 [Source:HGNC Symbol;Acc:HGNC:10871]
ENSG00000113552.15	0.0530048	-0.0637478	0.169757	6.0096	0.917427	0.364395	0.87119	-6.12462	0.907022	chr5	141991749	142013041	-	protein_coding	KNOWN	GNPDA1	glucosamine-6-phosphate deaminase 1 [Source:HGNC Symbol;Acc:HGNC:4417]
ENSG00000113555.5	-1.04194	-2.58936	0.505469	-4.05251	-1.36013	0.181351	0.811902	-4.48451	-1.33661	chr5	141943585	141969741	-	protein_coding	KNOWN	PCDH12	protocadherin 12 [Source:HGNC Symbol;Acc:HGNC:8657]
ENSG00000113558.18	0.181496	-0.0437695	0.406761	7.65313	1.62995	0.111205	0.743568	-5.4052	1.5928	chr5	134148935	134177038	-	protein_coding	KNOWN	SKP1	S-phase kinase associated protein 1 [Source:HGNC Symbol;Acc:HGNC:10899]
ENSG00000113569.15	0.116825	0.00831298	0.225337	6.61521	2.17891	0.0355705	0.563635	-4.35461	2.1018	chr5	37288137	37371181	-	protein_coding	KNOWN	NUP155	nucleoporin 155 [Source:HGNC Symbol;Acc:HGNC:8063]
ENSG00000113575.9	0.123624	-0.128548	0.375796	7.41006	0.991408	0.327559	0.865317	-6.19373	0.979043	chr5	134194334	134226142	-	protein_coding	KNOWN	PPP2CA	protein phosphatase 2 catalytic subunit alpha [Source:HGNC Symbol;Acc:HGNC:9299]
ENSG00000113578.17	0.195664	-0.055448	0.446775	4.73745	1.577	0.123045	0.759962	-5.2313	1.54212	chr5	142592178	142698070	-	protein_coding	KNOWN	FGF1	fibroblast growth factor 1 [Source:HGNC Symbol;Acc:HGNC:3665]
ENSG00000113580.14	0.166575	-0.0417539	0.374903	4.38895	1.61703	0.11389	0.747991	-5.11883	1.58095	chr5	143277931	143435512	-	protein_coding	KNOWN	NR3C1	nuclear receptor subfamily 3 group C member 1 [Source:HGNC Symbol;Acc:HGNC:7978]
ENSG00000113583.7	0.162874	-0.0932277	0.418976	5.58819	1.28614	0.205931	0.819475	-5.71032	1.26483	chr5	133955502	133968787	-	protein_coding	KNOWN	C5orf15	chromosome 5 open reading frame 15 [Source:HGNC Symbol;Acc:HGNC:20656]
ENSG00000113593.11	0.0840942	-0.143804	0.311993	4.99233	0.746233	0.459975	0.888407	-6.19241	0.738889	chr5	65563236	65587549	+	protein_coding	KNOWN	PPWD1	peptidylprolyl isomerase domain and WD repeat containing 1 [Source:HGNC Symbol;Acc:HGNC:28954]
ENSG00000113594.9	0.11425	-0.134941	0.36344	8.46563	0.926395	0.35977	0.87119	-6.32247	0.915804	chr5	38474963	38608354	-	protein_coding	KNOWN	LIFR	leukemia inhibitory factor receptor alpha [Source:HGNC Symbol;Acc:HGNC:6597]
ENSG00000113595.14	0.110798	-0.161957	0.383553	5.72264	0.821545	0.416429	0.881135	-6.20286	0.812632	chr5	65589680	65625975	-	protein_coding	KNOWN	TRIM23	tripartite motif containing 23 [Source:HGNC Symbol;Acc:HGNC:660]
ENSG00000113597.17	0.0842837	-0.176023	0.344591	4.76504	0.654807	0.516414	0.899622	-6.23115	0.648882	chr5	65624716	65666233	+	protein_coding	KNOWN	TRAPPC13	trafficking protein particle complex 13 [Source:HGNC Symbol;Acc:HGNC:25828]
ENSG00000113615.12	0.0793139	-0.125654	0.284282	6.17916	0.781382	0.439049	0.885287	-6.27684	0.7738	chr5	134648789	134727823	+	protein_coding	KNOWN	SEC24A	SEC24 homolog A, COPII coat complex component [Source:HGNC Symbol;Acc:HGNC:10703]
ENSG00000113621.14	0.0914505	-0.0377219	0.220623	5.85442	1.43284	0.160044	0.796563	-5.53716	1.40492	chr5	134873803	134901525	+	protein_coding	KNOWN	TXNDC15	thioredoxin domain containing 15 [Source:HGNC Symbol;Acc:HGNC:20652]
ENSG00000113638.13	0.132014	-0.244365	0.508392	4.59039	0.708281	0.482828	0.895796	-6.1759	0.701761	chr5	40512333	40755975	-	protein_coding	KNOWN	TTC33	tetratricopeptide repeat domain 33 [Source:HGNC Symbol;Acc:HGNC:29959]
ENSG00000113643.8	0.0760228	-0.0992599	0.251305	6.22089	0.876251	0.386097	0.874073	-6.19861	0.866716	chr5	168486445	168519299	+	protein_coding	KNOWN	RARS	arginyl-tRNA synthetase [Source:HGNC Symbol;Acc:HGNC:9870]
ENSG00000113645.14	0.184311	-0.00365341	0.372275	7.23124	1.98026	0.0545203	0.635606	-4.77507	1.92268	chr5	168291651	168472303	+	protein_coding	KNOWN	WWC1	WW and C2 domain containing 1 [Source:HGNC Symbol;Acc:HGNC:29435]
ENSG00000113648.16	0.0433581	-0.0249343	0.11165	7.85807	1.28498	0.206531	0.819726	-5.89436	1.26316	chr5	135333900	135399914	-	protein_coding	KNOWN	H2AFY	H2A histone family member Y [Source:HGNC Symbol;Acc:HGNC:4740]
ENSG00000113649.11	0.0676526	-0.114785	0.25009	6.84051	0.749017	0.458198	0.888407	-6.35384	0.741817	chr5	146447311	146511961	+	protein_coding	KNOWN	TCERG1	transcription elongation regulator 1 [Source:HGNC Symbol;Acc:HGNC:15630]
ENSG00000113657.12	0.00133723	-0.0907094	0.0933839	10.2353	0.0294005	0.976698	0.996955	-6.90057	0.0292089	chr5	147390811	147510056	-	protein_coding	KNOWN	DPYSL3	dihydropyrimidinase like 3 [Source:HGNC Symbol;Acc:HGNC:3015]
ENSG00000113658.16	0.169059	-0.141708	0.479825	6.91053	1.10036	0.278009	0.849065	-6.0366	1.0848	chr5	136132845	136188747	+	protein_coding	KNOWN	SMAD5	SMAD family member 5 [Source:HGNC Symbol;Acc:HGNC:6771]
ENSG00000113712.16	0.0214815	-0.0500396	0.0930026	7.39547	0.606939	0.547307	0.908391	-6.48791	0.601801	chr5	149492197	149551552	-	protein_coding	KNOWN	CSNK1A1	casein kinase 1 alpha 1 [Source:HGNC Symbol;Acc:HGNC:2451]
ENSG00000113716.12	-0.0597289	-0.275182	0.155724	5.72705	-0.560073	0.578536	0.916082	-6.36777	-0.555525	chr5	150000046	150053142	+	protein_coding	KNOWN	HMGXB3	HMG-box containing 3 [Source:HGNC Symbol;Acc:HGNC:28982]
ENSG00000113719.15	-0.031252	-0.242595	0.180091	6.83731	-0.298607	0.76677	0.954375	-6.58814	-0.296602	chr5	172834275	172952685	+	protein_coding	KNOWN	ERGIC1	endoplasmic reticulum-golgi intermediate compartment 1 [Source:HGNC Symbol;Acc:HGNC:29205]
ENSG00000113721.13	-0.0870689	-0.426626	0.252488	4.35373	-0.518567	0.60702	0.922993	-6.24793	-0.514331	chr5	150113837	150155872	-	protein_coding	KNOWN	PDGFRB	platelet derived growth factor receptor beta [Source:HGNC Symbol;Acc:HGNC:8804]
ENSG00000113732.8	0.0497452	-0.0638966	0.163387	5.25276	0.884557	0.38166	0.874073	-6.09194	0.874842	chr5	172983757	173035445	+	protein_coding	KNOWN	ATP6V0E1	ATPase H+ transporting V0 subunit e1 [Source:HGNC Symbol;Acc:HGNC:863]
ENSG00000113734.17	-0.00502897	-0.14596	0.135902	3.14113	-0.0722132	0.942809	0.990477	-6.23772	-0.0717392	chr5	173144442	173164387	+	protein_coding	KNOWN	BNIP1	BCL2 interacting protein 1 [Source:HGNC Symbol;Acc:HGNC:1082]
ENSG00000113739.10	0.52374	-0.184756	1.23224	-0.885568	1.49607	0.142853	0.779662	-4.55099	1.46525	chr5	173314713	173329503	-	protein_coding	KNOWN	STC2	stanniocalcin 2 [Source:HGNC Symbol;Acc:HGNC:11374]
ENSG00000113742.12	0.12193	-0.141716	0.385576	7.4616	0.935376	0.355462	0.871173	-6.24823	0.924048	chr5	173888280	173961976	+	protein_coding	KNOWN	CPEB4	cytoplasmic polyadenylation element binding protein 4 [Source:HGNC Symbol;Acc:HGNC:21747]
ENSG00000113749.7	-0.240192	-0.887177	0.406792	-1.34292	-0.751343	0.45705	0.888407	-5.08658	-0.743713	chr5	175658030	175710756	+	protein_coding	KNOWN	HRH2	histamine receptor H2 [Source:HGNC Symbol;Acc:HGNC:5183]
ENSG00000113758.13	-0.126085	-0.482569	0.2304	8.01856	-0.714214	0.479199	0.895042	-6.47251	-0.707591	chr5	177456608	177474401	-	protein_coding	KNOWN	DBN1	drebrin 1 [Source:HGNC Symbol;Acc:HGNC:2695]
ENSG00000113761.11	-0.102742	-0.275107	0.0696233	4.93998	-1.20407	0.235533	0.833809	-5.74893	-1.18623	chr5	177022696	177081189	+	protein_coding	KNOWN	ZNF346	zinc finger protein 346 [Source:HGNC Symbol;Acc:HGNC:16403]
ENSG00000113763.10	-0.334176	-1.04357	0.375222	-0.511306	-0.952914	0.346588	0.869894	-5.15446	-0.941228	chr5	176810477	176880895	+	protein_coding	KNOWN	UNC5A	unc-5 netrin receptor A [Source:HGNC Symbol;Acc:HGNC:12567]
ENSG00000113790.10	0.114609	-0.13695	0.366169	2.77619	0.922091	0.362261	0.87119	-5.78046	0.911065	chr3	185190624	185281990	-	protein_coding	KNOWN	EHHADH	enoyl-CoA hydratase and 3-hydroxyacyl CoA dehydrogenase [Source:HGNC Symbol;Acc:HGNC:3247]
ENSG00000113805.8	-0.0545466	-0.291032	0.181939	3.68696	-0.465922	0.643782	0.930364	-6.2213	-0.462417	chr3	74262568	74521140	-	protein_coding	KNOWN	CNTN3	contactin 3 [Source:HGNC Symbol;Acc:HGNC:2173]
ENSG00000113810.15	0.266595	-0.0335353	0.566725	6.86448	1.7972	0.0801806	0.703914	-5.07056	1.74964	chr3	160399274	160434962	+	protein_coding	KNOWN	SMC4	structural maintenance of chromosomes 4 [Source:HGNC Symbol;Acc:HGNC:14013]
ENSG00000113811.10	0.0792736	-0.127477	0.286025	6.21257	0.775916	0.44258	0.885402	-6.2735	0.767843	chr3	53884410	53891988	-	protein_coding	KNOWN	SELK	selenoprotein K [Source:HGNC Symbol;Acc:HGNC:30394]
ENSG00000113812.13	0.0286789	-0.0844193	0.141777	6.08479	0.512824	0.610996	0.923926	-6.43087	0.508652	chr3	53867066	53882202	-	protein_coding	KNOWN	ACTR8	ARP8 actin-related protein 8 homolog [Source:HGNC Symbol;Acc:HGNC:14672]
ENSG00000113838.12	0.00725245	-0.115485	0.12999	3.85478	0.119387	0.905563	0.984321	-6.31365	0.118636	chr3	186546073	186570543	-	protein_coding	KNOWN	TBCCD1	TBCC domain containing 1 [Source:HGNC Symbol;Acc:HGNC:25546]
ENSG00000113845.9	-0.0338777	-0.134643	0.0668874	5.51742	-0.680146	0.500488	0.898895	-6.28614	-0.673721	chr3	119498532	119525090	+	protein_coding	KNOWN	TIMMDC1	translocase of inner mitochondrial membrane domain containing 1 [Source:HGNC Symbol;Acc:HGNC:1321]
ENSG00000113851.13	0.128371	-0.134396	0.391137	5.741	0.987963	0.329221	0.865619	-6.05872	0.975684	chr3	3148992	3179710	-	protein_coding	KNOWN	CRBN	cereblon [Source:HGNC Symbol;Acc:HGNC:30185]
ENSG00000113916.17	0.0669571	-0.0900991	0.224013	4.08221	0.862884	0.393586	0.876294	-5.97338	0.853133	chr3	187721377	187745727	-	protein_coding	KNOWN	BCL6	B-cell CLL/lymphoma 6 [Source:HGNC Symbol;Acc:HGNC:1001]
ENSG00000113924.11	-0.12898	-0.843466	0.585507	-2.6074	-0.36532	0.716888	0.945858	-5.08459	-0.362621	chr3	120628173	120682571	-	protein_coding	KNOWN	HGD	homogentisate 1,2-dioxygenase [Source:HGNC Symbol;Acc:HGNC:4892]
ENSG00000113946.3	0.151362	-1.22903	1.53175	-3.06339	0.221504	0.825819	0.968034	-4.97903	0.220067	chr3	190322541	190412143	+	protein_coding	KNOWN	CLDN16	claudin 16 [Source:HGNC Symbol;Acc:HGNC:2037]
ENSG00000113966.9	0.282225	-0.143901	0.708351	4.14356	1.33739	0.188568	0.811946	-5.50833	1.31483	chr3	97764521	97801242	+	protein_coding	KNOWN	ARL6	ADP ribosylation factor like GTPase 6 [Source:HGNC Symbol;Acc:HGNC:13210]
ENSG00000113971.18	0.110964	-0.231301	0.453229	2.42477	0.656109	0.515679	0.899567	-5.93144	0.650021	chr3	132680609	132722442	-	protein_coding	KNOWN	NPHP3	nephrocystin 3 [Source:HGNC Symbol;Acc:HGNC:7907]
ENSG00000114019.14	0.00742227	-0.318435	0.333279	6.16453	0.0460012	0.963536	0.994399	-6.5705	0.0457164	chr3	134355874	134375479	-	protein_coding	KNOWN	AMOTL2	angiomotin like 2 [Source:HGNC Symbol;Acc:HGNC:17812]
ENSG00000114021.11	0.0199362	-0.111237	0.151109	4.49602	0.306901	0.760466	0.953622	-6.3611	0.304869	chr3	100334701	100361635	+	protein_coding	KNOWN	NIT2	nitrilase family member 2 [Source:HGNC Symbol;Acc:HGNC:29878]
ENSG00000114023.15	0.101833	-0.091619	0.295285	3.59328	1.06551	0.293353	0.851369	-5.73197	1.05079	chr3	122384176	122412334	+	protein_coding	KNOWN	FAM162A	family with sequence similarity 162 member A [Source:HGNC Symbol;Acc:HGNC:17865]
ENSG00000114026.21	-0.0982446	-0.240275	0.0437857	4.95967	-1.39891	0.169703	0.80515	-5.50781	-1.37316	chr3	9749944	9788219	+	protein_coding	KNOWN	OGG1	8-oxoguanine DNA glycosylase [Source:HGNC Symbol;Acc:HGNC:8125]
ENSG00000114030.12	0.0542738	-0.0925895	0.201137	7.29824	0.747378	0.459389	0.888407	-6.38799	0.739853	chr3	122421949	122514945	-	protein_coding	KNOWN	KPNA1	karyopherin subunit alpha 1 [Source:HGNC Symbol;Acc:HGNC:6394]
ENSG00000114054.13	0.0384755	-0.117651	0.194602	5.52388	0.498655	0.620869	0.926866	-6.38978	0.49462	chr3	136250306	136337896	+	protein_coding	KNOWN	PCCB	propionyl-CoA carboxylase beta subunit [Source:HGNC Symbol;Acc:HGNC:8654]
ENSG00000114062.18	0.122632	-0.110332	0.355596	7.60759	1.06296	0.293997	0.851369	-6.13757	1.04939	chr15	25333728	25439056	-	protein_coding	KNOWN	UBE3A	ubiquitin protein ligase E3A [Source:HGNC Symbol;Acc:HGNC:12496]
ENSG00000114098.17	0.0109	-0.150324	0.172124	6.0308	0.136541	0.892069	0.980979	-6.55296	0.135686	chr3	138187248	138298389	+	protein_coding	KNOWN	ARMC8	armadillo repeat containing 8 [Source:HGNC Symbol;Acc:HGNC:24999]
ENSG00000114107.8	0.089386	-0.150006	0.328778	5.29485	0.754159	0.455138	0.888407	-6.22163	0.746877	chr3	138494344	138594538	-	protein_coding	KNOWN	CEP70	centrosomal protein 70 [Source:HGNC Symbol;Acc:HGNC:29972]
ENSG00000114115.9	0.0094695	-0.182967	0.201906	5.48578	0.0994316	0.92129	0.98653	-6.51548	0.0988089	chr3	139517434	139539829	-	protein_coding	KNOWN	RBP1	retinol binding protein 1 [Source:HGNC Symbol;Acc:HGNC:9919]
ENSG00000114120.11	0.240835	-0.161224	0.642894	7.11823	1.21155	0.233119	0.832323	-5.92954	1.19236	chr3	140941830	140979933	+	protein_coding	KNOWN	SLC25A36	solute carrier family 25 member 36 [Source:HGNC Symbol;Acc:HGNC:25554]
ENSG00000114125.13	0.0630291	-0.0475108	0.173569	5.318	1.15312	0.255839	0.842666	-5.83925	1.13628	chr3	141738204	141747560	+	protein_coding	KNOWN	RNF7	ring finger protein 7 [Source:HGNC Symbol;Acc:HGNC:10070]
ENSG00000114126.17	0.0549221	-0.0401021	0.149946	6.9491	1.16902	0.249601	0.840452	-5.96689	1.15132	chr3	141944428	142149544	-	protein_coding	KNOWN	TFDP2	transcription factor Dp-2 [Source:HGNC Symbol;Acc:HGNC:11751]
ENSG00000114127.10	0.0728132	-0.181417	0.327044	6.59776	0.579207	0.565842	0.91361	-6.44421	0.574186	chr3	142306607	142448062	-	protein_coding	KNOWN	XRN1	5'-3' exoribonuclease 1 [Source:HGNC Symbol;Acc:HGNC:30654]
ENSG00000114166.7	0.0488402	-0.130943	0.228623	5.68526	0.54896	0.586072	0.918352	-6.38701	0.544538	chr3	20040023	20154404	+	protein_coding	KNOWN	KAT2B	lysine acetyltransferase 2B [Source:HGNC Symbol;Acc:HGNC:8638]
ENSG00000114200.9	0.345529	0.140591	0.550467	5.3141	3.41226	0.00153597	0.19339	-1.42383	3.1678	chr3	165772904	165837472	-	protein_coding	KNOWN	BCHE	butyrylcholinesterase [Source:HGNC Symbol;Acc:HGNC:983]
ENSG00000114204.14	0.0211573	-0.48208	0.524395	2.10865	0.0849306	0.932738	0.988896	-6.10589	0.0844007	chr3	167441789	167479004	-	protein_coding	KNOWN	SERPINI2	serpin family I member 2 [Source:HGNC Symbol;Acc:HGNC:8945]
ENSG00000114209.14	0.183491	-0.119722	0.486705	4.97985	1.22211	0.228757	0.829206	-5.73158	1.20357	chr3	167683298	167734939	-	protein_coding	KNOWN	PDCD10	programmed cell death 10 [Source:HGNC Symbol;Acc:HGNC:8761]
ENSG00000114251.13	0.302076	0.0136899	0.590462	4.44038	2.12005	0.0405507	0.585851	-4.28107	2.0481	chr3	55465715	55490539	-	protein_coding	KNOWN	WNT5A	Wnt family member 5A [Source:HGNC Symbol;Acc:HGNC:12784]
ENSG00000114268.11	-0.0315191	-0.335395	0.272357	4.16162	-0.209765	0.834937	0.969856	-6.33747	-0.208374	chr3	48517684	48562015	-	protein_coding	KNOWN	PFKFB4	6-phosphofructo-2-kinase/fructose-2,6-biphosphatase 4 [Source:HGNC Symbol;Acc:HGNC:8875]
ENSG00000114270.16	-0.270522	-0.810511	0.269467	1.93548	-1.01203	0.317572	0.864053	-5.54496	-0.999459	chr3	48564073	48595267	-	protein_coding	KNOWN	COL7A1	collagen type VII alpha 1 chain [Source:HGNC Symbol;Acc:HGNC:2214]
ENSG00000114279.13	0.105285	-0.161294	0.371865	4.402	0.798066	0.429524	0.88515	-6.08653	0.790006	chr3	192139395	192767764	-	protein_coding	KNOWN	FGF12	fibroblast growth factor 12 [Source:HGNC Symbol;Acc:HGNC:3668]
ENSG00000114302.15	0.0922397	-0.0173758	0.201855	6.45268	1.6999	0.0968668	0.727503	-5.1918	1.66024	chr3	48744597	48847846	-	protein_coding	KNOWN	PRKAR2A	protein kinase cAMP-dependent type II regulatory subunit alpha [Source:HGNC Symbol;Acc:HGNC:9391]
ENSG00000114315.3	0.263498	0.0675743	0.459422	4.23567	2.72101	0.00973272	0.392501	-3.01426	2.58518	chr3	194136145	194138732	+	protein_coding	KNOWN	HES1	hes family bHLH transcription factor 1 [Source:HGNC Symbol;Acc:HGNC:5192]
ENSG00000114316.12	-0.0365987	-0.122544	0.0493467	5.9167	-0.86122	0.394359	0.876507	-6.1789	-0.85174	chr3	49277831	49340712	-	protein_coding	KNOWN	USP4	ubiquitin specific peptidase 4 [Source:HGNC Symbol;Acc:HGNC:12627]
ENSG00000114331.13	0.134645	-0.140178	0.409467	6.04791	0.991518	0.327673	0.865366	-6.07111	0.978812	chr3	195274736	195443078	-	protein_coding	KNOWN	ACAP2	ArfGAP with coiled-coil, ankyrin repeat and PH domains 2 [Source:HGNC Symbol;Acc:HGNC:16469]
ENSG00000114346.13	0.212358	-0.0954836	0.520199	5.93509	1.39576	0.170812	0.806914	-5.60865	1.3696	chr3	172750682	172821474	+	protein_coding	KNOWN	ECT2	epithelial cell transforming 2 [Source:HGNC Symbol;Acc:HGNC:3155]
ENSG00000114353.16	-0.00386538	-0.221845	0.214114	7.8821	-0.0358308	0.971595	0.995864	-6.71568	-0.0356083	chr3	50226292	50259355	+	protein_coding	KNOWN	GNAI2	G protein subunit alpha i2 [Source:HGNC Symbol;Acc:HGNC:4385]
ENSG00000114354.13	0.107231	-0.000445146	0.214906	6.76864	2.01491	0.0509653	0.622515	-4.67842	1.95177	chr3	100709331	100748966	+	protein_coding	KNOWN	TFG	TRK-fused gene [Source:HGNC Symbol;Acc:HGNC:11758]
ENSG00000114374.12	-0.0286303	-0.223145	0.165885	7.08492	-0.297314	0.767755	0.95463	-6.6083	-0.295312	chrY	12701231	12860839	+	protein_coding	KNOWN	USP9Y	ubiquitin specific peptidase 9, Y-linked [Source:HGNC Symbol;Acc:HGNC:12633]
ENSG00000114378.16	-0.25691	-0.689157	0.175337	0.365694	-1.20296	0.236284	0.833905	-5.15158	-1.18432	chr3	50299889	50312381	-	protein_coding	KNOWN	HYAL1	hyaluronoglucosaminidase 1 [Source:HGNC Symbol;Acc:HGNC:5320]
ENSG00000114383.9	-0.0483871	-0.342996	0.246222	4.50618	-0.331696	0.741827	0.950683	-6.35706	-0.329435	chr3	50320027	50328251	-	protein_coding	KNOWN	TUSC2	tumor suppressor candidate 2 [Source:HGNC Symbol;Acc:HGNC:17034]
ENSG00000114388.12	-0.127419	-0.379954	0.125116	3.61291	-1.01901	0.314238	0.863311	-5.79118	-1.00637	chr3	50347330	50351091	-	protein_coding	KNOWN	NPRL2	NPR2-like, GATOR1 complex subunit [Source:HGNC Symbol;Acc:HGNC:24969]
ENSG00000114391.12	0.0676312	-0.027123	0.162385	8.05557	1.44432	0.156787	0.792542	-5.70909	1.41596	chr3	101681091	101686782	-	protein_coding	KNOWN	RPL24	ribosomal protein L24 [Source:HGNC Symbol;Acc:HGNC:10325]
ENSG00000114395.10	-0.077341	-0.5707	0.416018	1.55411	-0.31657	0.753196	0.952197	-5.94181	-0.314428	chr3	50350695	50358460	+	protein_coding	KNOWN	CYB561D2	cytochrome b561 family member D2 [Source:HGNC Symbol;Acc:HGNC:30253]
ENSG00000114405.10	0.214133	-0.146926	0.575192	4.6643	1.19787	0.237965	0.834838	-5.72817	1.18009	chr3	62318973	62336213	+	protein_coding	KNOWN	C3orf14	chromosome 3 open reading frame 14 [Source:HGNC Symbol;Acc:HGNC:25024]
ENSG00000114416.17	0.138969	-0.0672661	0.345205	7.5434	1.36318	0.180758	0.811668	-5.77539	1.33842	chr3	180868141	180982753	+	protein_coding	KNOWN	FXR1	FMR1 autosomal homolog 1 [Source:HGNC Symbol;Acc:HGNC:4023]
ENSG00000114423.18	-0.0200653	-0.185286	0.145156	6.6027	-0.245398	0.807397	0.96262	-6.58437	-0.243785	chr3	105655461	105869552	-	protein_coding	KNOWN	CBLB	Cbl proto-oncogene B [Source:HGNC Symbol;Acc:HGNC:1542]
ENSG00000114439.18	0.101928	-0.109601	0.313456	7.03791	0.974703	0.335749	0.866229	-6.17069	0.962599	chr3	107522936	107811324	+	protein_coding	KNOWN	BBX	BBX, HMG-box containing [Source:HGNC Symbol;Acc:HGNC:14422]
ENSG00000114446.4	0.0777678	-0.028055	0.183591	5.50239	1.4862	0.145222	0.782519	-5.44184	1.45662	chr3	108160812	108222570	-	protein_coding	KNOWN	IFT57	intraflagellar transport 57 [Source:HGNC Symbol;Acc:HGNC:17367]
ENSG00000114450.9	0.291385	-0.0289987	0.611769	7.27445	1.83933	0.0734507	0.690179	-5.0344	1.79002	chr3	179396089	179451590	-	protein_coding	KNOWN	GNB4	G protein subunit beta 4 [Source:HGNC Symbol;Acc:HGNC:20731]
ENSG00000114473.13	0.125403	-0.0392194	0.290026	5.36369	1.53915	0.131604	0.771032	-5.35788	1.5078	chr3	197889075	197960142	-	protein_coding	KNOWN	IQCG	IQ motif containing G [Source:HGNC Symbol;Acc:HGNC:25251]
ENSG00000114480.12	0.0681247	-0.0747271	0.210977	3.82901	0.965221	0.340507	0.867434	-5.874	0.953165	chr3	81489699	81762161	-	protein_coding	KNOWN	GBE1	1,4-alpha-glucan branching enzyme 1 [Source:HGNC Symbol;Acc:HGNC:4180]
ENSG00000114491.13	0.0222704	-0.0795651	0.124106	5.07302	0.442565	0.66058	0.93386	-6.37442	0.439112	chr3	124730366	124749273	+	protein_coding	KNOWN	UMPS	uridine monophosphate synthetase [Source:HGNC Symbol;Acc:HGNC:12563]
ENSG00000114503.10	0.140304	-0.0671526	0.347761	6.88228	1.36781	0.179267	0.810244	-5.7201	1.34301	chr3	196935402	196942597	-	protein_coding	KNOWN	NCBP2	nuclear cap binding protein subunit 2 [Source:HGNC Symbol;Acc:HGNC:7659]
ENSG00000114520.10	0.116265	-0.161591	0.394122	6.00206	0.844949	0.403024	0.879942	-6.20722	0.836233	chr3	125446644	125520197	-	protein_coding	KNOWN	SNX4	sorting nexin 4 [Source:HGNC Symbol;Acc:HGNC:11175]
ENSG00000114529.12	0.176517	-0.216369	0.569403	3.11796	0.908894	0.369077	0.872913	-5.80606	0.898203	chr3	112086335	112131004	+	protein_coding	KNOWN	C3orf52	chromosome 3 open reading frame 52 [Source:HGNC Symbol;Acc:HGNC:26255]
ENSG00000114541.14	0.0459056	-0.0724299	0.164241	5.61819	0.783923	0.437684	0.885287	-6.21265	0.77611	chr3	69169990	69542583	-	protein_coding	KNOWN	FRMD4B	FERM domain containing 4B [Source:HGNC Symbol;Acc:HGNC:24886]
ENSG00000114544.16	-0.0289822	-0.343685	0.285721	5.19549	-0.186032	0.853354	0.974209	-6.46535	-0.184841	chr3	126006355	126101561	-	protein_coding	KNOWN	SLC41A3	solute carrier family 41 member 3 [Source:HGNC Symbol;Acc:HGNC:31046]
ENSG00000114554.11	-0.162598	-0.646754	0.321559	7.61102	-0.679473	0.50086	0.898895	-6.46251	-0.673137	chr3	126988594	127037392	+	protein_coding	KNOWN	PLXNA1	plexin A1 [Source:HGNC Symbol;Acc:HGNC:9099]
ENSG00000114573.9	0.0427127	-0.120172	0.205598	7.87537	0.529788	0.599171	0.921067	-6.57308	0.525593	chr3	113747019	113812056	+	protein_coding	KNOWN	ATP6V1A	ATPase H+ transporting V1 subunit A [Source:HGNC Symbol;Acc:HGNC:851]
ENSG00000114626.17	-0.288562	-0.891498	0.314374	0.868561	-0.968516	0.33888	0.867381	-5.43828	-0.95638	chr3	127672935	127680920	+	protein_coding	KNOWN	ABTB1	ankyrin repeat and BTB domain containing 1 [Source:HGNC Symbol;Acc:HGNC:18275]
ENSG00000114631.10	-0.0655347	-0.42425	0.29318	6.29875	-0.368911	0.714085	0.945762	-6.51903	-0.366376	chr3	127629181	127672809	+	protein_coding	KNOWN	PODXL2	podocalyxin like 2 [Source:HGNC Symbol;Acc:HGNC:17936]
ENSG00000114646.9	0.00738506	-0.150851	0.165621	6.35303	0.0943116	0.925331	0.987702	-6.59888	0.0937213	chr3	47562239	47580792	-	protein_coding	KNOWN	CSPG5	chondroitin sulfate proteoglycan 5 [Source:HGNC Symbol;Acc:HGNC:2467]
ENSG00000114648.11	-0.153492	-0.318528	0.0115452	5.23021	-1.88086	0.0675281	0.676946	-4.79285	-1.82814	chr3	47282917	47346816	+	protein_coding	KNOWN	KLHL18	kelch like family member 18 [Source:HGNC Symbol;Acc:HGNC:29120]
ENSG00000114650.18	-0.107846	-0.56969	0.353999	6.20416	-0.471527	0.639754	0.929732	-6.47017	-0.468043	chr3	47413694	47477126	-	protein_coding	KNOWN	SCAP	SREBF chaperone [Source:HGNC Symbol;Acc:HGNC:30634]
ENSG00000114654.7	-0.16356	-0.512494	0.185374	4.05143	-0.948008	0.349076	0.870274	-5.94579	-0.936383	chr3	129001629	129040742	+	protein_coding	KNOWN	EFCC1	EF-hand and coiled-coil domain containing 1 [Source:HGNC Symbol;Acc:HGNC:25692]
ENSG00000114656.10	-0.0443418	-0.207826	0.119142	3.0877	-0.548918	0.586255	0.918362	-6.0902	-0.54427	chr3	128909866	129002690	-	protein_coding	KNOWN	KIAA1257	KIAA1257 [Source:HGNC Symbol;Acc:HGNC:29231]
ENSG00000114670.13	0.013418	-0.235496	0.262332	1.3893	0.108932	0.913798	0.985717	-5.97963	0.108249	chr3	131026850	131350465	+	protein_coding	KNOWN	NEK11	NIMA related kinase 11 [Source:HGNC Symbol;Acc:HGNC:18593]
ENSG00000114686.8	0.0961929	-0.047639	0.240025	6.18621	1.3506	0.184348	0.811946	-5.67878	1.32749	chr3	131462212	131502983	-	protein_coding	KNOWN	MRPL3	mitochondrial ribosomal protein L3 [Source:HGNC Symbol;Acc:HGNC:10379]
ENSG00000114698.14	0.224135	-0.0649405	0.51321	2.9399	1.56901	0.124893	0.761714	-5.04385	1.53455	chr3	146192339	146251179	-	protein_coding	KNOWN	PLSCR4	phospholipid scramblase 4 [Source:HGNC Symbol;Acc:HGNC:16497]
ENSG00000114735.9	-0.0273086	-0.254238	0.199621	4.48932	-0.243373	0.808986	0.962783	-6.38308	-0.241735	chr3	50569152	50596168	+	protein_coding	KNOWN	HEMK1	HemK methyltransferase family member 1 [Source:HGNC Symbol;Acc:HGNC:24923]
ENSG00000114737.15	-0.0633453	-0.551478	0.424787	0.749442	-0.262084	0.794592	0.959769	-5.82424	-0.260352	chr3	50606490	50611831	-	protein_coding	KNOWN	CISH	cytokine inducible SH2 containing protein [Source:HGNC Symbol;Acc:HGNC:1984]
ENSG00000114738.10	0.0446979	-0.173821	0.263217	4.70164	0.413212	0.681644	0.93704	-6.34311	0.41022	chr3	50611520	50649297	+	protein_coding	KNOWN	MAPKAPK3	mitogen-activated protein kinase-activated protein kinase 3 [Source:HGNC Symbol;Acc:HGNC:6888]
ENSG00000114739.13	0.044407	-0.0825262	0.17134	8.07854	0.707694	0.483425	0.895796	-6.4814	0.700804	chr3	38453851	38493142	+	protein_coding	KNOWN	ACVR2B	activin A receptor type 2B [Source:HGNC Symbol;Acc:HGNC:174]
ENSG00000114742.13	0.121937	-0.020286	0.26416	6.62251	1.73423	0.0909302	0.720911	-5.15314	1.69051	chr3	39051998	39096671	+	protein_coding	KNOWN	WDR48	WD repeat domain 48 [Source:HGNC Symbol;Acc:HGNC:30914]
ENSG00000114744.8	0.0667406	-0.168775	0.302256	5.95563	0.57223	0.570278	0.914742	-6.39463	0.567642	chr3	149738470	149752499	-	protein_coding	KNOWN	COMMD2	COMM domain containing 2 [Source:HGNC Symbol;Acc:HGNC:24993]
ENSG00000114745.13	0.0580615	-0.182027	0.29815	4.82218	0.488493	0.627851	0.927554	-6.3314	0.484754	chr3	39096659	39108363	-	protein_coding	KNOWN	GORASP1	golgi reassembly stacking protein 1 [Source:HGNC Symbol;Acc:HGNC:16769]
ENSG00000114757.18	-0.0558135	-0.369404	0.257777	3.22396	-0.360115	0.72074	0.946579	-6.15455	-0.357469	chr3	179794958	180037053	-	protein_coding	KNOWN	PEX5L	peroxisomal biogenesis factor 5 like [Source:HGNC Symbol;Acc:HGNC:30024]
ENSG00000114767.6	-0.0665277	-0.416237	0.283182	3.18347	-0.384249	0.7028	0.942505	-6.15925	-0.381544	chr3	51933430	51941941	-	protein_coding	KNOWN	RRP9	ribosomal RNA processing 9, small subunit (SSU) processome component, homolog (yeast) [Source:HGNC Symbol;Acc:HGNC:16829]
ENSG00000114770.16	-0.0584993	-0.174171	0.0571725	5.92941	-1.02357	0.312468	0.862642	-6.03133	-1.01006	chr3	183919934	184018015	-	protein_coding	KNOWN	ABCC5	ATP binding cassette subfamily C member 5 [Source:HGNC Symbol;Acc:HGNC:56]
ENSG00000114779.19	-0.0440239	-0.429166	0.341118	1.68508	-0.231315	0.818305	0.964969	-6.00429	-0.229725	chr3	51968510	51983409	-	protein_coding	KNOWN	ABHD14B	abhydrolase domain containing 14B [Source:HGNC Symbol;Acc:HGNC:28235]
ENSG00000114784.3	0.127697	-0.00841018	0.263805	6.23096	1.89874	0.0651771	0.67139	-4.84685	1.84404	chr3	40309684	40312424	+	protein_coding	KNOWN	EIF1B	eukaryotic translation initiation factor 1B [Source:HGNC Symbol;Acc:HGNC:30792]
ENSG00000114790.12	0.161092	0.0412272	0.280956	6.08087	2.72009	0.00976846	0.392501	-3.17053	2.58392	chr3	154121003	154257827	+	protein_coding	KNOWN	ARHGEF26	Rho guanine nucleotide exchange factor 26 [Source:HGNC Symbol;Acc:HGNC:24490]
ENSG00000114796.15	0.0445249	-0.21612	0.305169	7.35778	0.345461	0.731592	0.948724	-6.61571	0.343008	chr3	183635568	183684477	+	protein_coding	KNOWN	KLHL24	kelch like family member 24 [Source:HGNC Symbol;Acc:HGNC:25947]
ENSG00000114805.16	0.0700461	-0.0845268	0.224619	5.44386	0.916845	0.364955	0.871394	-6.09546	0.905963	chr3	155375580	155745067	-	protein_coding	KNOWN	PLCH1	phospholipase C eta 1 [Source:HGNC Symbol;Acc:HGNC:29185]
ENSG00000114812.12	0.100807	-1.1496	1.35122	-3.39781	0.1629	0.871414	0.977082	-5.04254	0.161862	chr3	42489299	42537573	+	protein_coding	KNOWN	VIPR1	vasoactive intestinal peptide receptor 1 [Source:HGNC Symbol;Acc:HGNC:12694]
ENSG00000114841.17	-0.0964452	-0.420128	0.227238	3.8448	-0.601673	0.550691	0.909353	-6.15285	-0.596725	chr3	52316319	52400491	+	protein_coding	KNOWN	DNAH1	dynein axonemal heavy chain 1 [Source:HGNC Symbol;Acc:HGNC:2940]
ENSG00000114850.6	0.231557	0.0363728	0.426741	7.41001	2.39927	0.0212805	0.49322	-3.97007	2.30297	chr3	156540140	156555184	-	protein_coding	KNOWN	SSR3	signal sequence receptor subunit 3 [Source:HGNC Symbol;Acc:HGNC:11325]
ENSG00000114853.13	-0.11222	-0.506234	0.281794	4.12056	-0.576007	0.567949	0.914102	-6.20594	-0.571075	chr3	42653684	42665854	+	protein_coding	KNOWN	ZBTB47	zinc finger and BTB domain containing 47 [Source:HGNC Symbol;Acc:HGNC:26955]
ENSG00000114854.7	0.00136977	-0.613838	0.616577	-0.708438	0.0044965	0.996434	0.998985	-5.52518	0.00446872	chr3	52451102	52454070	-	protein_coding	KNOWN	TNNC1	troponin C1, slow skeletal and cardiac type [Source:HGNC Symbol;Acc:HGNC:11943]
ENSG00000114857.17	-0.0221102	-0.252528	0.208308	7.46888	-0.193765	0.847313	0.973985	-6.66828	-0.192548	chr3	42600614	42648741	+	protein_coding	KNOWN	NKTR	natural killer cell triggering receptor [Source:HGNC Symbol;Acc:HGNC:7833]
ENSG00000114859.15	-0.086307	-0.425828	0.253214	3.17675	-0.51331	0.610479	0.923842	-6.11472	-0.50939	chr3	184346185	184361651	-	protein_coding	KNOWN	CLCN2	chloride voltage-gated channel 2 [Source:HGNC Symbol;Acc:HGNC:2020]
ENSG00000114861.18	0.105973	-0.031314	0.24326	5.02529	1.56223	0.126474	0.764381	-5.28408	1.52816	chr3	70954693	71583989	-	protein_coding	KNOWN	FOXP1	forkhead box P1 [Source:HGNC Symbol;Acc:HGNC:3823]
ENSG00000114867.20	0.0555782	-0.141226	0.252382	8.47998	0.570462	0.571535	0.914956	-6.59228	0.565793	chr3	184314495	184335358	+	protein_coding	KNOWN	EIF4G1	eukaryotic translation initiation factor 4 gamma 1 [Source:HGNC Symbol;Acc:HGNC:3296]
ENSG00000114902.13	0.0851247	-0.0540864	0.224336	5.39958	1.23744	0.22346	0.826524	-5.74478	1.21738	chr3	52704955	52711146	+	protein_coding	KNOWN	SPCS1	signal peptidase complex subunit 1 [Source:HGNC Symbol;Acc:HGNC:23401]
ENSG00000114904.12	0.0488209	-0.0932242	0.190866	6.29512	0.694341	0.491458	0.897984	-6.34317	0.687991	chr3	52708449	52770949	-	protein_coding	KNOWN	NEK4	NIMA related kinase 4 [Source:HGNC Symbol;Acc:HGNC:11399]
ENSG00000114923.16	-0.0750476	-0.550015	0.39992	5.31259	-0.31906	0.751294	0.951961	-6.44784	-0.316933	chr2	219627327	219641980	+	protein_coding	KNOWN	SLC4A3	solute carrier family 4 member 3 [Source:HGNC Symbol;Acc:HGNC:11029]
ENSG00000114933.15	-0.0043302	-0.21459	0.20593	6.60533	-0.0416667	0.966981	0.995004	-6.60413	-0.0413944	chr2	205993721	206086303	-	protein_coding	KNOWN	INO80D	INO80 complex subunit D [Source:HGNC Symbol;Acc:HGNC:25997]
ENSG00000114942.13	0.114839	0.0113288	0.218348	6.77691	2.24375	0.0305726	0.540179	-4.25341	2.16259	chr2	206159585	206162928	+	protein_coding	KNOWN	EEF1B2	eukaryotic translation elongation factor 1 beta 2 [Source:HGNC Symbol;Acc:HGNC:3208]
ENSG00000114948.12	-0.0603562	-0.187034	0.0663219	5.52245	-0.962813	0.341402	0.867434	-6.05014	-0.951398	chr2	206443539	206621130	+	protein_coding	KNOWN	ADAM23	ADAM metallopeptidase domain 23 [Source:HGNC Symbol;Acc:HGNC:202]
ENSG00000114956.19	-0.0612979	-0.184315	0.061719	5.39101	-1.00836	0.319625	0.864257	-5.99808	-0.995229	chr2	73926826	73958961	+	protein_coding	KNOWN	DGUOK	deoxyguanosine kinase [Source:HGNC Symbol;Acc:HGNC:2858]
ENSG00000114978.17	0.302129	-0.00941668	0.613675	6.7113	1.96227	0.0570169	0.644404	-4.76825	1.90318	chr2	74152528	74178898	-	protein_coding	KNOWN	MOB1A	MOB kinase activator 1A [Source:HGNC Symbol;Acc:HGNC:16015]
ENSG00000114982.17	-0.0832733	-0.242601	0.0760541	6.19398	-1.05606	0.297247	0.854652	-6.01488	-1.04236	chr2	96593170	96642787	-	protein_coding	KNOWN	KANSL3	KAT8 regulatory NSL complex subunit 3 [Source:HGNC Symbol;Acc:HGNC:25473]
ENSG00000114988.11	0.0266909	-0.109591	0.162973	4.77025	0.396402	0.694017	0.940251	-6.35563	0.393409	chr2	96705929	96740064	-	protein_coding	KNOWN	LMAN2L	lectin, mannose binding 2 like [Source:HGNC Symbol;Acc:HGNC:19263]
ENSG00000114993.15	-0.0730051	-0.357926	0.211915	3.88734	-0.517576	0.607587	0.92313	-6.19948	-0.513522	chr2	74425836	74442422	-	protein_coding	KNOWN	RTKN	rhotekin [Source:HGNC Symbol;Acc:HGNC:10466]
ENSG00000114999.7	0.131449	0.031383	0.231515	6.85006	2.65817	0.0114107	0.410253	-3.35847	2.52986	chr2	112482154	112541739	+	protein_coding	KNOWN	TTL	tubulin tyrosine ligase [Source:HGNC Symbol;Acc:HGNC:21586]
ENSG00000115008.5	-0.937998	-2.43726	0.561262	-3.54025	-1.26375	0.213594	0.822512	-4.56019	-1.24374	chr2	112773915	112784590	-	protein_coding	KNOWN	IL1A	interleukin 1 alpha [Source:HGNC Symbol;Acc:HGNC:5991]
ENSG00000115020.16	0.0670197	-0.0934669	0.227506	7.47348	0.844757	0.403474	0.879942	-6.32558	0.835433	chr2	208266267	208358751	+	protein_coding	KNOWN	PIKFYVE	phosphoinositide kinase, FYVE-type zinc finger containing [Source:HGNC Symbol;Acc:HGNC:23785]
ENSG00000115041.12	-0.152874	-0.576201	0.270452	2.5745	-0.730798	0.469351	0.891631	-5.88128	-0.723536	chr2	95297304	95386083	+	protein_coding	KNOWN	KCNIP3	potassium voltage-gated channel interacting protein 3 [Source:HGNC Symbol;Acc:HGNC:15523]
ENSG00000115042.9	-0.132538	-0.315031	0.0499544	4.42381	-1.46961	0.149708	0.785307	-5.35672	-1.44056	chr2	95402721	95416616	+	protein_coding	KNOWN	FAHD2A	fumarylacetoacetate hydrolase domain containing 2A [Source:HGNC Symbol;Acc:HGNC:24252]
ENSG00000115053.15	0.154326	-0.0196881	0.328341	9.00793	1.79419	0.0806587	0.703914	-5.23571	1.74688	chr2	231453531	231483641	-	protein_coding	KNOWN	NCL	nucleolin [Source:HGNC Symbol;Acc:HGNC:7667]
ENSG00000115073.7	-0.126181	-0.486323	0.233961	4.89764	-0.707538	0.483297	0.895796	-6.20778	-0.701009	chr2	97655963	97664107	-	protein_coding	KNOWN	ACTR1B	ARP1 actin-related protein 1 homolog B, centractin beta [Source:HGNC Symbol;Acc:HGNC:168]
ENSG00000115084.12	0.148643	-0.13698	0.434265	5.63278	1.05245	0.299033	0.855668	-5.97723	1.03851	chr2	113705011	113756823	-	protein_coding	KNOWN	SLC35F5	solute carrier family 35 member F5 [Source:HGNC Symbol;Acc:HGNC:23617]
ENSG00000115091.11	0.147883	-0.0934814	0.389248	7.68789	1.23906	0.222682	0.826524	-5.94323	1.21943	chr2	113889960	113962596	+	protein_coding	KNOWN	ACTR3	ARP3 actin related protein 3 homolog [Source:HGNC Symbol;Acc:HGNC:170]
ENSG00000115107.19	-0.0685371	-0.526376	0.389302	2.44279	-0.302894	0.763617	0.954088	-6.04634	-0.300734	chr2	119223831	119265652	+	protein_coding	KNOWN	STEAP3	STEAP3 metalloreductase [Source:HGNC Symbol;Acc:HGNC:24592]
ENSG00000115109.13	0.132753	0.0125424	0.252963	6.77569	2.2334	0.0313023	0.540869	-4.268	2.15321	chr2	120013005	120179119	+	protein_coding	KNOWN	EPB41L5	erythrocyte membrane protein band 4.1 like 5 [Source:HGNC Symbol;Acc:HGNC:19819]
ENSG00000115112.7	0.236101	-0.929655	1.40186	-2.37392	0.40897	0.684724	0.937856	-5.16585	0.406025	chr2	121216587	121285207	-	protein_coding	KNOWN	TFCP2L1	transcription factor CP2 like 1 [Source:HGNC Symbol;Acc:HGNC:17925]
ENSG00000115128.6	0.123949	-0.0436569	0.291554	5.66151	1.49646	0.142729	0.779662	-5.43768	1.4657	chr2	24067584	24076443	-	protein_coding	KNOWN	SF3B6	splicing factor 3b subunit 6 [Source:HGNC Symbol;Acc:HGNC:30096]
ENSG00000115129.13	-0.0377243	-0.230202	0.154754	4.19266	-0.396642	0.693835	0.940154	-6.2886	-0.393656	chr2	24077433	24085861	-	protein_coding	KNOWN	TP53I3	tumor protein p53 inducible protein 3 [Source:HGNC Symbol;Acc:HGNC:19373]
ENSG00000115137.11	0.0989574	-0.0942409	0.292156	4.25561	1.0345	0.307069	0.858601	-5.85503	1.02139	chr2	24943636	24972094	-	protein_coding	KNOWN	DNAJC27	DnaJ heat shock protein family (Hsp40) member C27 [Source:HGNC Symbol;Acc:HGNC:30290]
ENSG00000115138.10	-0.266199	-2.21099	1.67859	-4.67647	-0.276591	0.783512	0.957929	-4.81311	-0.274746	chr2	25160853	25168903	-	protein_coding	KNOWN	POMC	proopiomelanocortin [Source:HGNC Symbol;Acc:HGNC:9201]
ENSG00000115145.9	0.0913919	-0.151842	0.334625	5.92206	0.759854	0.451882	0.888407	-6.2717	0.752282	chr2	152116801	152175992	-	protein_coding	KNOWN	STAM2	signal transducing adaptor molecule 2 [Source:HGNC Symbol;Acc:HGNC:11358]
ENSG00000115155.16	0.195327	-1.50651	1.89717	-3.96943	0.232171	0.817638	0.964902	-4.89929	0.230585	chr2	26457203	26558698	-	protein_coding	KNOWN	OTOF	otoferlin [Source:HGNC Symbol;Acc:HGNC:8515]
ENSG00000115159.15	0.249597	-0.0455032	0.544697	1.23592	1.71157	0.0950975	0.725001	-4.61973	1.6691	chr2	156435290	156613735	+	protein_coding	KNOWN	GPD2	glycerol-3-phosphate dehydrogenase 2 [Source:HGNC Symbol;Acc:HGNC:4456]
ENSG00000115163.14	0.115723	-0.101512	0.332958	3.55389	1.07646	0.288143	0.851369	-5.73555	1.06221	chr2	26764289	26801067	+	protein_coding	KNOWN	CENPA	centromere protein A [Source:HGNC Symbol;Acc:HGNC:1851]
ENSG00000115170.13	0.069351	-0.143862	0.282564	2.87992	0.657278	0.514751	0.899567	-5.98016	0.651458	chr2	157736444	157875862	-	protein_coding	KNOWN	ACVR1	activin A receptor type 1 [Source:HGNC Symbol;Acc:HGNC:171]
ENSG00000115183.13	0.188998	0.0921522	0.285845	6.24585	3.94984	0.000325204	0.0935182	0.00623258	3.59435	chr2	158968634	159232659	+	protein_coding	KNOWN	TANC1	tetratricopeptide repeat, ankyrin repeat and coiled-coil containing 1 [Source:HGNC Symbol;Acc:HGNC:29364]
ENSG00000115194.10	0.0433684	-0.663405	0.750142	-1.28986	0.123906	0.901993	0.983781	-5.37442	0.123145	chr2	27253684	27275817	-	protein_coding	KNOWN	SLC30A3	solute carrier family 30 member 3 [Source:HGNC Symbol;Acc:HGNC:11014]
ENSG00000115204.14	-0.0603102	-0.302681	0.18206	4.94581	-0.502472	0.618013	0.926171	-6.33224	-0.498668	chr2	27309492	27325680	-	protein_coding	KNOWN	MPV17	MPV17, mitochondrial inner membrane protein [Source:HGNC Symbol;Acc:HGNC:7224]
ENSG00000115207.13	-0.0580698	-0.224209	0.10807	5.73102	-0.706183	0.484147	0.895796	-6.28491	-0.699649	chr2	27325849	27357034	-	protein_coding	KNOWN	GTF3C2	general transcription factor IIIC subunit 2 [Source:HGNC Symbol;Acc:HGNC:4665]
ENSG00000115211.15	-0.0419022	-0.197224	0.113419	4.66302	-0.54476	0.588858	0.919075	-6.28159	-0.540491	chr2	27364352	27370486	-	protein_coding	KNOWN	EIF2B4	eukaryotic translation initiation factor 2B subunit delta [Source:HGNC Symbol;Acc:HGNC:3260]
ENSG00000115216.13	0.0730153	-0.0596427	0.205673	6.24456	1.11208	0.272709	0.848911	-5.96518	1.09685	chr2	27427790	27442259	+	protein_coding	KNOWN	NRBP1	nuclear receptor binding protein 1 [Source:HGNC Symbol;Acc:HGNC:7993]
ENSG00000115221.10	0.113607	-0.884345	1.11156	-2.4964	0.229982	0.819271	0.96517	-5.11694	0.228482	chr2	160099666	160271888	-	protein_coding	KNOWN	ITGB6	integrin subunit beta 6 [Source:HGNC Symbol;Acc:HGNC:6161]
ENSG00000115226.9	-0.0177854	-0.296586	0.261015	4.29579	-0.128816	0.898131	0.98279	-6.3989	-0.128023	chr2	27491883	27495245	-	protein_coding	KNOWN	FNDC4	fibronectin type III domain containing 4 [Source:HGNC Symbol;Acc:HGNC:20239]
ENSG00000115232.13	0.244222	-0.0239223	0.512366	2.07608	1.84002	0.0731515	0.690179	-4.46753	1.79188	chr2	181457202	181536187	+	protein_coding	KNOWN	ITGA4	integrin subunit alpha 4 [Source:HGNC Symbol;Acc:HGNC:6140]
ENSG00000115233.11	0.11463	-0.0541785	0.283439	6.14818	1.37398	0.177416	0.809733	-5.64681	1.34875	chr2	161308038	161411717	+	protein_coding	KNOWN	PSMD14	proteasome 26S subunit, non-ATPase 14 [Source:HGNC Symbol;Acc:HGNC:16889]
ENSG00000115234.10	-0.0369071	-0.343569	0.269754	5.77539	-0.243042	0.809203	0.962783	-6.50835	-0.241454	chr2	27370496	27377533	+	protein_coding	KNOWN	SNX17	sorting nexin 17 [Source:HGNC Symbol;Acc:HGNC:14979]
ENSG00000115239.21	-0.024167	-0.241023	0.192689	2.40706	-0.225035	0.823065	0.967006	-6.11148	-0.223604	chr2	53532672	53787610	-	protein_coding	KNOWN	ASB3	ankyrin repeat and SOCS box containing 3 [Source:HGNC Symbol;Acc:HGNC:16013]
ENSG00000115241.10	0.0593825	-0.0603253	0.17909	6.7074	1.00231	0.322189	0.864536	-6.12112	0.98997	chr2	27381194	27409687	-	protein_coding	KNOWN	PPM1G	protein phosphatase, Mg2+/Mn2+ dependent 1G [Source:HGNC Symbol;Acc:HGNC:9278]
ENSG00000115252.18	0.118822	-0.0907543	0.328397	5.42591	1.14744	0.258323	0.843365	-5.85787	1.13036	chr2	182140036	182523192	-	protein_coding	KNOWN	PDE1A	phosphodiesterase 1A [Source:HGNC Symbol;Acc:HGNC:8774]
ENSG00000115255.10	-0.309741	-0.857653	0.23817	1.95151	-1.14214	0.260152	0.844506	-5.42804	-1.12603	chr19	1490747	1497927	+	protein_coding	KNOWN	REEP6	receptor accessory protein 6 [Source:HGNC Symbol;Acc:HGNC:30078]
ENSG00000115257.15	-0.0936051	-0.796047	0.608837	1.64205	-0.269085	0.789209	0.958847	-5.98787	-0.267338	chr19	1481428	1490752	-	protein_coding	KNOWN	PCSK4	proprotein convertase subtilisin/kexin type 4 [Source:HGNC Symbol;Acc:HGNC:8746]
ENSG00000115263.14	0.0594544	-0.460167	0.579076	-1.01455	0.231045	0.818424	0.964999	-5.46719	0.229572	chr2	162142873	162152404	-	protein_coding	KNOWN	GCG	glucagon [Source:HGNC Symbol;Acc:HGNC:4191]
ENSG00000115266.11	-0.248844	-0.915173	0.417486	8.02273	-0.754115	0.455072	0.888407	-6.44784	-0.746985	chr19	1446302	1473244	+	protein_coding	KNOWN	APC2	APC2, WNT signaling pathway regulator [Source:HGNC Symbol;Acc:HGNC:24036]
ENSG00000115267.5	0.10685	-0.83732	1.05102	3.23447	0.228686	0.820274	0.965713	-6.01136	0.227193	chr2	162267079	162318703	-	protein_coding	KNOWN	IFIH1	interferon induced with helicase C domain 1 [Source:HGNC Symbol;Acc:HGNC:18873]
ENSG00000115268.9	-0.0367216	-0.237736	0.164293	8.04932	-0.369004	0.714058	0.945762	-6.66509	-0.366412	chr19	1438358	1440494	+	protein_coding	KNOWN	RPS15	ribosomal protein S15 [Source:HGNC Symbol;Acc:HGNC:10388]
ENSG00000115271.10	0.345654	-0.00165034	0.692959	3.67862	2.0097	0.0510483	0.622832	-4.41292	1.95107	chr2	162318840	162371595	+	protein_coding	KNOWN	GCA	grancalcin [Source:HGNC Symbol;Acc:HGNC:15990]
ENSG00000115274.14	-0.291778	-0.796558	0.213002	-1.05539	-1.16898	0.249481	0.840452	-4.91331	-1.15161	chr2	74455023	74457960	+	protein_coding	KNOWN	INO80B	INO80 complex subunit B [Source:HGNC Symbol;Acc:HGNC:13324]
ENSG00000115275.11	-0.0203847	-0.431459	0.390689	4.64503	-0.100134	0.920732	0.98653	-6.40905	-0.0995115	chr2	74461057	74465410	-	protein_coding	KNOWN	MOGS	mannosyl-oligosaccharide glucosidase [Source:HGNC Symbol;Acc:HGNC:24862]
ENSG00000115282.19	0.0183202	-0.185947	0.222588	4.11443	0.181161	0.85715	0.974498	-6.34102	0.180003	chr2	74483073	74494886	+	protein_coding	KNOWN	TTC31	tetratricopeptide repeat domain 31 [Source:HGNC Symbol;Acc:HGNC:25759]
ENSG00000115286.19	-0.229802	-0.921729	0.462124	3.89767	-0.670648	0.506191	0.899298	-6.11973	-0.664781	chr19	1383527	1395589	+	protein_coding	KNOWN	NDUFS7	NADH:ubiquinone oxidoreductase core subunit S7 [Source:HGNC Symbol;Acc:HGNC:7714]
ENSG00000115289.13	-0.0785721	-0.253605	0.0964605	2.8717	-0.906899	0.369861	0.87292	-5.79785	-0.896734	chr2	74505043	74508580	-	protein_coding	KNOWN	PCGF1	polycomb group ring finger 1 [Source:HGNC Symbol;Acc:HGNC:17615]
ENSG00000115290.9	0.0189176	-0.311002	0.348837	0.0820816	0.115861	0.908339	0.984422	-5.75959	0.115133	chr2	164492812	164621848	-	protein_coding	KNOWN	GRB14	growth factor receptor bound protein 14 [Source:HGNC Symbol;Acc:HGNC:4565]
ENSG00000115295.19	0.086615	-0.124562	0.297792	4.88531	0.829931	0.411737	0.879942	-6.1026	0.820841	chr2	29097705	29189643	+	protein_coding	KNOWN	CLIP4	CAP-Gly domain containing linker protein family member 4 [Source:HGNC Symbol;Acc:HGNC:26108]
ENSG00000115306.15	0.0344548	-0.0730663	0.141976	10.0741	0.647487	0.520998	0.899821	-6.67222	0.641807	chr2	54456285	54671445	+	protein_coding	KNOWN	SPTBN1	spectrin beta, non-erythrocytic 1 [Source:HGNC Symbol;Acc:HGNC:11275]
ENSG00000115307.16	-0.00457484	-0.312731	0.303581	5.39102	-0.0299782	0.976229	0.996955	-6.49897	-0.0297965	chr2	74526645	74529939	-	protein_coding	KNOWN	AUP1	ancient ubiquitous protein 1 [Source:HGNC Symbol;Acc:HGNC:891]
ENSG00000115310.17	0.0761714	-0.0541952	0.206538	9.98451	1.18163	0.244469	0.838389	-6.18758	1.16389	chr2	54972187	55112621	-	protein_coding	KNOWN	RTN4	reticulon 4 [Source:HGNC Symbol;Acc:HGNC:14085]
ENSG00000115317.11	-0.177789	-0.4095	0.0539218	4.08031	-1.55171	0.128882	0.767649	-5.19456	-1.51852	chr2	74529377	74533348	+	protein_coding	KNOWN	HTRA2	HtrA serine peptidase 2 [Source:HGNC Symbol;Acc:HGNC:14348]
ENSG00000115318.11	-0.0249488	-0.301902	0.252005	4.23525	-0.181939	0.856536	0.974498	-6.36481	-0.180785	chr2	74532414	74555690	-	protein_coding	KNOWN	LOXL3	lysyl oxidase like 3 [Source:HGNC Symbol;Acc:HGNC:13869]
ENSG00000115325.13	-0.117504	-0.478062	0.243053	2.29316	-0.658356	0.514059	0.899567	-5.90494	-0.65253	chr2	74549026	74557554	+	protein_coding	KNOWN	DOK1	docking protein 1 [Source:HGNC Symbol;Acc:HGNC:2990]
ENSG00000115339.13	0.29696	-0.211351	0.805271	0.331893	1.18143	0.244541	0.838389	-5.12658	1.16371	chr2	165747591	165794682	-	protein_coding	KNOWN	GALNT3	polypeptide N-acetylgalactosaminyltransferase 3 [Source:HGNC Symbol;Acc:HGNC:4125]
ENSG00000115350.11	0.0648368	-0.160457	0.29013	2.65265	0.581536	0.564128	0.913512	-6.00475	0.576721	chr2	74958492	74970128	+	protein_coding	KNOWN	POLE4	DNA polymerase epsilon 4, accessory subunit [Source:HGNC Symbol;Acc:HGNC:18755]
ENSG00000115353.10	0.0363093	-0.0976273	0.170246	7.46483	0.548719	0.586395	0.918362	-6.52633	0.544068	chr2	75046463	75199700	-	protein_coding	KNOWN	TACR1	tachykinin receptor 1 [Source:HGNC Symbol;Acc:HGNC:11526]
ENSG00000115355.15	0.114986	-0.153143	0.383115	8.17098	0.865968	0.391527	0.874553	-6.37039	0.856851	chr2	55287842	55419921	-	protein_coding	KNOWN	CCDC88A	coiled-coil domain containing 88A [Source:HGNC Symbol;Acc:HGNC:25523]
ENSG00000115361.7	-0.137596	-0.805646	0.530455	-0.895649	-0.416879	0.679103	0.936855	-5.37766	-0.413687	chr2	210187939	210225491	-	protein_coding	KNOWN	ACADL	acyl-CoA dehydrogenase, long chain [Source:HGNC Symbol;Acc:HGNC:88]
ENSG00000115363.13	0.190788	0.0255772	0.355999	3.9482	2.33708	0.0247689	0.514808	-3.79775	2.24499	chr2	75469302	75569722	-	protein_coding	KNOWN	EVA1A	eva-1 homolog A, regulator of programmed cell death [Source:HGNC Symbol;Acc:HGNC:25816]
ENSG00000115364.13	0.118226	-0.0977807	0.334232	6.03577	1.10521	0.275486	0.849065	-5.95846	1.09052	chr2	75646783	75690851	+	protein_coding	KNOWN	MRPL19	mitochondrial ribosomal protein L19 [Source:HGNC Symbol;Acc:HGNC:14052]
ENSG00000115365.11	0.175162	-0.09059	0.440914	6.61325	1.33294	0.190238	0.813229	-5.73992	1.30987	chr2	210431249	210477652	-	protein_coding	KNOWN	LANCL1	LanC like 1 [Source:HGNC Symbol;Acc:HGNC:6508]
ENSG00000115368.9	0.0763646	-0.098436	0.251165	5.48757	0.883491	0.382354	0.874073	-6.12543	0.873568	chr2	189441433	189475565	+	protein_coding	KNOWN	WDR75	WD repeat domain 75 [Source:HGNC Symbol;Acc:HGNC:25725]
ENSG00000115380.19	0.198387	-0.0547662	0.45154	1.77474	1.58558	0.121052	0.755653	-4.92235	1.55037	chr2	55865967	55924139	-	protein_coding	KNOWN	EFEMP1	EGF containing fibulin like extracellular matrix protein 1 [Source:HGNC Symbol;Acc:HGNC:3218]
ENSG00000115392.11	0.115805	-0.107188	0.338799	4.5387	1.05025	0.300033	0.855668	-5.87199	1.03636	chr2	58159243	58241372	-	protein_coding	KNOWN	FANCL	Fanconi anemia complementation group L [Source:HGNC Symbol;Acc:HGNC:20748]
ENSG00000115414.18	0.372472	0.0276246	0.717319	6.95926	2.18608	0.034998	0.559006	-4.37675	2.10838	chr2	215360440	215436172	-	protein_coding	KNOWN	FN1	fibronectin 1 [Source:HGNC Symbol;Acc:HGNC:3778]
ENSG00000115415.18	0.128683	-0.257219	0.514585	7.58712	0.673769	0.504314	0.899298	-6.35768	0.667717	chr2	190964358	191020960	-	protein_coding	KNOWN	STAT1	signal transducer and activator of transcription 1 [Source:HGNC Symbol;Acc:HGNC:11362]
ENSG00000115419.12	0.0793503	-0.21367	0.37237	5.74932	0.547709	0.587072	0.918362	-6.39593	0.543083	chr2	190880827	190965552	+	protein_coding	KNOWN	GLS	glutaminase [Source:HGNC Symbol;Acc:HGNC:4331]
ENSG00000115421.12	0.137543	-0.102508	0.377594	5.63833	1.157	0.253942	0.842521	-5.87494	1.14083	chr2	60756230	60802085	+	protein_coding	KNOWN	PAPOLG	poly(A) polymerase gamma [Source:HGNC Symbol;Acc:HGNC:14982]
ENSG00000115423.18	0.0805199	-0.0944725	0.255512	4.1167	0.929734	0.358059	0.87119	-5.93565	0.919069	chr2	84516455	84819589	+	protein_coding	KNOWN	DNAH6	dynein axonemal heavy chain 6 [Source:HGNC Symbol;Acc:HGNC:2951]
ENSG00000115425.13	-0.153263	-0.299459	-0.00706749	3.55515	-2.12118	0.0404301	0.585785	-4.18918	-2.04933	chr2	215996329	216082955	-	protein_coding	KNOWN	PECR	peroxisomal trans-2-enoyl-CoA reductase [Source:HGNC Symbol;Acc:HGNC:18281]
ENSG00000115446.11	0.0932792	-0.0435038	0.230062	5.08819	1.3792	0.175774	0.809298	-5.54126	1.35388	chr2	98608579	98618515	+	protein_coding	KNOWN	UNC50	unc-50 inner nuclear membrane RNA binding protein [Source:HGNC Symbol;Acc:HGNC:16046]
ENSG00000115457.9	-0.0112657	-0.512848	0.490317	6.78655	-0.0453838	0.964026	0.994399	-6.61259	-0.0451018	chr2	216632828	216664436	+	protein_coding	KNOWN	IGFBP2	insulin like growth factor binding protein 2 [Source:HGNC Symbol;Acc:HGNC:5471]
ENSG00000115459.17	-0.00388557	-0.144737	0.136966	4.25353	-0.0558018	0.955789	0.992268	-6.38074	-0.0554388	chr2	85354394	85391752	+	protein_coding	KNOWN	ELMOD3	ELMO domain containing 3 [Source:HGNC Symbol;Acc:HGNC:26158]
ENSG00000115461.4	0.0393872	-0.237088	0.315862	9.25518	0.288156	0.774785	0.956581	-6.79177	0.286122	chr2	216672105	216695525	-	protein_coding	KNOWN	IGFBP5	insulin like growth factor binding protein 5 [Source:HGNC Symbol;Acc:HGNC:5474]
ENSG00000115464.14	-0.00634077	-0.157902	0.145221	8.74342	-0.0845017	0.933076	0.988896	-6.77957	-0.0839754	chr2	61187463	61470769	-	protein_coding	KNOWN	USP34	ubiquitin specific peptidase 34 [Source:HGNC Symbol;Acc:HGNC:20066]
ENSG00000115468.11	0.00516426	-0.187592	0.19792	3.76295	0.0542169	0.957045	0.992679	-6.31752	0.0538627	chr2	232606057	232682781	+	protein_coding	KNOWN	EFHD1	EF-hand domain family member D1 [Source:HGNC Symbol;Acc:HGNC:29556]
ENSG00000115484.14	0.0798332	-0.00246428	0.162131	7.46109	1.96334	0.0569113	0.644404	-4.83162	1.90399	chr2	61868089	61888804	-	protein_coding	KNOWN	CCT4	chaperonin containing TCP1 subunit 4 [Source:HGNC Symbol;Acc:HGNC:1617]
ENSG00000115486.11	0.0239556	-0.097175	0.145086	5.21768	0.399631	0.691545	0.939197	-6.40204	0.396759	chr2	85544723	85561547	-	protein_coding	KNOWN	GGCX	gamma-glutamyl carboxylase [Source:HGNC Symbol;Acc:HGNC:4247]
ENSG00000115504.14	0.068986	-0.0806811	0.218653	7.32267	0.9329	0.356726	0.871173	-6.23568	0.921621	chr2	62673851	63046487	+	protein_coding	KNOWN	EHBP1	EH domain binding protein 1 [Source:HGNC Symbol;Acc:HGNC:29144]
ENSG00000115507.9	0.271506	-0.23943	0.782443	-0.956428	1.0738	0.289317	0.851369	-5.0181	1.05962	chr2	63050057	63057836	+	protein_coding	KNOWN	OTX1	orthodenticle homeobox 1 [Source:HGNC Symbol;Acc:HGNC:8521]
ENSG00000115514.11	0.162613	-0.15824	0.483467	4.7676	1.02492	0.311673	0.862199	-5.92736	1.01172	chr2	99318982	99340702	-	protein_coding	KNOWN	TXNDC9	thioredoxin domain containing 9 [Source:HGNC Symbol;Acc:HGNC:24110]
ENSG00000115520.8	0.109189	-0.101707	0.320084	4.45103	1.04764	0.30136	0.855668	-5.85664	1.03352	chr2	197453423	197475308	+	protein_coding	KNOWN	COQ10B	coenzyme Q10B [Source:HGNC Symbol;Acc:HGNC:25819]
ENSG00000115524.15	0.110122	-0.0366839	0.256929	8.84288	1.51696	0.137396	0.774913	-5.65942	1.48556	chr2	197389784	197435091	-	protein_coding	KNOWN	SF3B1	splicing factor 3b subunit 1 [Source:HGNC Symbol;Acc:HGNC:10768]
ENSG00000115525.16	0.0548522	-0.0591352	0.16884	4.95723	0.972425	0.336659	0.866229	-5.99103	0.960788	chr2	85839144	85889014	-	protein_coding	KNOWN	ST3GAL5	ST3 beta-galactoside alpha-2,3-sialyltransferase 5 [Source:HGNC Symbol;Acc:HGNC:10872]
ENSG00000115526.10	0.0478786	-0.0971059	0.192863	5.44067	0.666837	0.508597	0.899567	-6.2871	0.661024	chr2	100391860	100417656	-	protein_coding	KNOWN	CHST10	carbohydrate sulfotransferase 10 [Source:HGNC Symbol;Acc:HGNC:19650]
ENSG00000115539.13	-0.0106324	-0.122892	0.101627	4.11558	-0.191295	0.849249	0.973985	-6.35095	-0.190077	chr2	100562690	100576735	+	protein_coding	KNOWN	PDCL3	phosducin like 3 [Source:HGNC Symbol;Acc:HGNC:28860]
ENSG00000115540.14	0.269555	-0.204956	0.744066	5.60529	1.1471	0.257964	0.843365	-5.88518	1.13122	chr2	197515571	197553699	+	protein_coding	KNOWN	MOB4	MOB family member 4, phocein [Source:HGNC Symbol;Acc:HGNC:17261]
ENSG00000115541.10	0.187602	-0.144834	0.520038	5.01506	1.14177	0.260616	0.84477	-5.82476	1.12494	chr2	197499994	197503457	+	protein_coding	KNOWN	HSPE1	heat shock protein family E (Hsp10) member 1 [Source:HGNC Symbol;Acc:HGNC:5269]
ENSG00000115548.16	0.0852926	-0.0235999	0.194185	6.9211	1.58514	0.121168	0.755653	-5.41145	1.54989	chr2	86440647	86492716	+	protein_coding	KNOWN	KDM3A	lysine demethylase 3A [Source:HGNC Symbol;Acc:HGNC:20815]
ENSG00000115556.13	-0.0415105	-0.217643	0.134622	2.28915	-0.477025	0.636064	0.929358	-6.0107	-0.47321	chr2	218607765	218637184	+	protein_coding	KNOWN	PLCD4	phospholipase C delta 4 [Source:HGNC Symbol;Acc:HGNC:9062]
ENSG00000115561.15	0.071117	-0.0935086	0.235743	5.45928	0.873639	0.387633	0.874193	-6.1384	0.863918	chr2	86503431	86563479	-	protein_coding	KNOWN	CHMP3	charged multivesicular body protein 3 [Source:HGNC Symbol;Acc:HGNC:29865]
ENSG00000115568.15	-0.0765133	-0.369246	0.21622	5.40038	-0.52859	0.600069	0.921253	-6.36706	-0.524302	chr2	218637916	218659655	-	protein_coding	KNOWN	ZNF142	zinc finger protein 142 [Source:HGNC Symbol;Acc:HGNC:12927]
ENSG00000115594.11	0.63366	0.136871	1.13045	0.575928	2.57754	0.0137256	0.426849	-2.94612	2.46437	chr2	102064544	102179874	+	protein_coding	KNOWN	IL1R1	interleukin 1 receptor type 1 [Source:HGNC Symbol;Acc:HGNC:5993]
ENSG00000115596.3	-0.677479	-2.43717	1.08221	-3.70174	-0.779127	0.440697	0.885287	-4.80986	-0.771016	chr2	218859821	218874233	+	protein_coding	KNOWN	WNT6	Wnt family member 6 [Source:HGNC Symbol;Acc:HGNC:12785]
ENSG00000115604.10	0.536004	-0.649785	1.72179	-3.17029	0.913206	0.366578	0.872364	-4.76953	0.902902	chr2	102311529	102398775	+	protein_coding	KNOWN	IL18R1	interleukin 18 receptor 1 [Source:HGNC Symbol;Acc:HGNC:5988]
ENSG00000115616.2	-0.349382	-2.08252	1.38376	-3.92466	-0.407321	0.685933	0.938165	-4.87075	-0.40438	chr2	102619707	102711318	+	protein_coding	KNOWN	SLC9A2	solute carrier family 9 member A2 [Source:HGNC Symbol;Acc:HGNC:11072]
ENSG00000115641.18	0.26465	0.0127125	0.516587	3.4767	2.12266	0.0399947	0.583894	-4.18071	2.0538	chr2	105357712	105438513	-	protein_coding	KNOWN	FHL2	four and a half LIM domains 2 [Source:HGNC Symbol;Acc:HGNC:3703]
ENSG00000115648.13	-0.543726	-2.05254	0.965091	-4.91095	-0.728175	0.47073	0.891731	-4.7863	-0.721292	chr2	237485428	237555318	+	protein_coding	KNOWN	MLPH	melanophilin [Source:HGNC Symbol;Acc:HGNC:29643]
ENSG00000115649.15	-0.0584199	-0.389253	0.272414	4.60765	-0.356575	0.723231	0.947002	-6.35352	-0.354144	chr2	219171897	219178106	-	protein_coding	KNOWN	CNPPD1	cyclin Pas1/PHO80 domain containing 1 [Source:HGNC Symbol;Acc:HGNC:25220]
ENSG00000115652.14	0.12166	-0.00230108	0.245621	5.14497	1.98628	0.0542044	0.634145	-4.59498	1.9252	chr2	106093303	106194339	-	protein_coding	KNOWN	UXS1	UDP-glucuronate decarboxylase 1 [Source:HGNC Symbol;Acc:HGNC:17729]
ENSG00000115657.12	0.128593	-0.167276	0.424462	0.755249	0.879691	0.384534	0.874073	-5.47984	0.869572	chr2	219209768	219218990	-	protein_coding	KNOWN	ABCB6	ATP binding cassette subfamily B member 6 (Langereis blood group) [Source:HGNC Symbol;Acc:HGNC:47]
ENSG00000115661.13	-0.0171096	-0.235926	0.201706	4.01418	-0.157986	0.875258	0.977946	-6.33356	-0.156983	chr2	219245455	219250337	+	protein_coding	KNOWN	STK16	serine/threonine kinase 16 [Source:HGNC Symbol;Acc:HGNC:11394]
ENSG00000115665.8	-0.353107	-1.04847	0.342257	-1.63547	-1.02616	0.310954	0.861972	-4.92215	-1.01322	chr2	107986523	108013994	+	protein_coding	KNOWN	SLC5A7	solute carrier family 5 member 7 [Source:HGNC Symbol;Acc:HGNC:14025]
ENSG00000115677.16	0.0781811	-0.0985643	0.254926	9.1468	0.893471	0.376912	0.872965	-6.41544	0.8836	chr2	241227264	241317061	-	protein_coding	KNOWN	HDLBP	high density lipoprotein binding protein [Source:HGNC Symbol;Acc:HGNC:4857]
ENSG00000115685.14	0.0452118	-0.044554	0.134978	5.24732	1.01705	0.315072	0.863311	-5.98128	1.00464	chr2	241149576	241183652	+	protein_coding	KNOWN	PPP1R7	protein phosphatase 1 regulatory subunit 7 [Source:HGNC Symbol;Acc:HGNC:9295]
ENSG00000115687.13	0.015528	-0.216787	0.247843	4.64256	0.13497	0.893293	0.981355	-6.4146	0.134138	chr2	241106099	241150264	-	protein_coding	KNOWN	PASK	PAS domain containing serine/threonine kinase [Source:HGNC Symbol;Acc:HGNC:17270]
ENSG00000115694.14	-0.0305465	-0.381468	0.320375	6.20909	-0.175772	0.861335	0.974969	-6.56493	-0.174675	chr2	241492674	241509730	-	protein_coding	KNOWN	STK25	serine/threonine kinase 25 [Source:HGNC Symbol;Acc:HGNC:11404]
ENSG00000115738.9	0.188471	0.0214244	0.355518	6.85136	2.28354	0.0280439	0.528928	-4.16042	2.19667	chr2	8678845	8684453	+	protein_coding	KNOWN	ID2	inhibitor of DNA binding 2, HLH protein [Source:HGNC Symbol;Acc:HGNC:5361]
ENSG00000115750.16	0.10927	-0.127972	0.346512	4.84661	0.930211	0.357765	0.87119	-6.02163	0.919632	chr2	9843354	9934416	+	protein_coding	KNOWN	TAF1B	TATA-box binding protein associated factor, RNA polymerase I subunit B [Source:HGNC Symbol;Acc:HGNC:11533]
ENSG00000115756.12	-0.168418	-0.565358	0.228522	4.72525	-0.857195	0.396415	0.877081	-6.06769	-0.848041	chr2	10302889	10427617	+	protein_coding	KNOWN	HPCAL1	hippocalcin like 1 [Source:HGNC Symbol;Acc:HGNC:5145]
ENSG00000115758.12	0.164153	0.0129849	0.315321	7.16903	2.19613	0.0340681	0.553709	-4.38201	2.11926	chr2	10439968	10448504	-	protein_coding	KNOWN	ODC1	ornithine decarboxylase 1 [Source:HGNC Symbol;Acc:HGNC:8109]
ENSG00000115760.13	-0.0732313	-0.154919	0.0084562	8.54665	-1.81116	0.0775882	0.700296	-5.17	-1.76485	chr2	32357028	32618899	+	protein_coding	KNOWN	BIRC6	baculoviral IAP repeat containing 6 [Source:HGNC Symbol;Acc:HGNC:13516]
ENSG00000115761.15	0.141081	-0.00779697	0.289958	5.06841	1.91354	0.0626501	0.662764	-4.72564	1.86167	chr2	10570766	10689987	-	protein_coding	KNOWN	NOL10	nucleolar protein 10 [Source:HGNC Symbol;Acc:HGNC:25862]
ENSG00000115762.16	0.0826104	0.00105945	0.164161	7.42779	2.05007	0.0472629	0.609914	-4.66538	1.98394	chr2	131104847	131353709	+	protein_coding	KNOWN	PLEKHB2	pleckstrin homology domain containing B2 [Source:HGNC Symbol;Acc:HGNC:19236]
ENSG00000115806.12	0.0457207	-0.0566973	0.148139	6.48616	0.901995	0.372433	0.87292	-6.19561	0.891925	chr2	170928464	170967129	+	protein_coding	KNOWN	GORASP2	golgi reassembly stacking protein 2 [Source:HGNC Symbol;Acc:HGNC:17500]
ENSG00000115808.11	0.100248	-0.182003	0.382499	6.02815	0.717277	0.477315	0.895042	-6.3041	0.710628	chr2	36843640	36966472	-	protein_coding	KNOWN	STRN	striatin [Source:HGNC Symbol;Acc:HGNC:11424]
ENSG00000115816.14	0.163991	-0.038855	0.366838	6.04735	1.63529	0.110144	0.742215	-5.26231	1.59755	chr2	37201612	37231713	-	protein_coding	KNOWN	CEBPZ	CCAAT/enhancer binding protein zeta [Source:HGNC Symbol;Acc:HGNC:24218]
ENSG00000115825.9	0.163322	-0.0735902	0.400235	6.17189	1.39282	0.171328	0.806914	-5.61985	1.36795	chr2	37250502	37324808	-	protein_coding	KNOWN	PRKD3	protein kinase D3 [Source:HGNC Symbol;Acc:HGNC:9408]
ENSG00000115827.13	0.0218107	-0.244048	0.287669	5.29698	0.165698	0.869223	0.977075	-6.48017	0.164645	chr2	171434217	171485052	+	protein_coding	KNOWN	DCAF17	DDB1 and CUL4 associated factor 17 [Source:HGNC Symbol;Acc:HGNC:25784]
ENSG00000115828.15	0.00421183	-0.266491	0.274915	1.28654	0.0314414	0.975073	0.9969	-5.95284	0.0312462	chr2	37344574	37373322	+	protein_coding	KNOWN	QPCT	glutaminyl-peptide cyclotransferase [Source:HGNC Symbol;Acc:HGNC:9753]
ENSG00000115839.17	0.0437293	-0.0744638	0.161922	6.42879	0.748226	0.458898	0.888407	-6.31531	0.740663	chr2	135052265	135176394	+	protein_coding	KNOWN	RAB3GAP1	RAB3 GTPase activating protein catalytic subunit 1 [Source:HGNC Symbol;Acc:HGNC:17063]
ENSG00000115840.13	-0.0376929	-0.136774	0.0613884	5.18242	-0.768376	0.446744	0.886487	-6.1847	-0.760854	chr2	171784370	171999859	-	protein_coding	KNOWN	SLC25A12	solute carrier family 25 member 12 [Source:HGNC Symbol;Acc:HGNC:10982]
ENSG00000115841.19	0.167408	-0.112788	0.447604	2.88023	1.20692	0.23451	0.832748	-5.50486	1.18882	chr2	37923187	38067142	+	protein_coding	KNOWN	RMDN2	regulator of microtubule dynamics 2 [Source:HGNC Symbol;Acc:HGNC:26567]
ENSG00000115844.10	0.132958	-0.455544	0.721459	0.096237	0.456511	0.650481	0.931497	-5.60178	0.453094	chr2	172099439	172102900	-	protein_coding	KNOWN	DLX2	distal-less homeobox 2 [Source:HGNC Symbol;Acc:HGNC:2915]
ENSG00000115866.10	0.0764745	-0.096461	0.24941	6.07978	0.894481	0.376627	0.87292	-6.166	0.884128	chr2	135906677	135986100	-	protein_coding	KNOWN	DARS	aspartyl-tRNA synthetase [Source:HGNC Symbol;Acc:HGNC:2678]
ENSG00000115875.18	0.133123	-0.0184817	0.284728	6.63092	1.77643	0.0835822	0.711319	-5.086	1.73027	chr2	38743599	38751494	-	protein_coding	KNOWN	SRSF7	serine and arginine rich splicing factor 7 [Source:HGNC Symbol;Acc:HGNC:10789]
ENSG00000115884.10	-0.0345496	-0.336089	0.26699	3.97034	-0.231527	0.818081	0.964908	-6.29274	-0.230014	chr2	20200797	20225433	-	protein_coding	KNOWN	SDC1	syndecan 1 [Source:HGNC Symbol;Acc:HGNC:10658]
ENSG00000115896.15	-0.0151183	-0.211205	0.180969	5.67506	-0.155801	0.87697	0.978481	-6.52108	-0.154811	chr2	197804702	198572581	+	protein_coding	KNOWN	PLCL1	phospholipase C like 1 [Source:HGNC Symbol;Acc:HGNC:9063]
ENSG00000115902.10	0.0717628	-0.197487	0.341013	7.60298	0.5382	0.593337	0.919607	-6.54226	0.534006	chr2	64988477	65023865	+	protein_coding	KNOWN	SLC1A4	solute carrier family 1 member 4 [Source:HGNC Symbol;Acc:HGNC:10942]
ENSG00000115904.12	0.0401802	-0.219079	0.29944	7.11602	0.313022	0.755878	0.953212	-6.60546	0.310898	chr2	38981396	39124345	-	protein_coding	KNOWN	SOS1	SOS Ras/Rac guanine nucleotide exchange factor 1 [Source:HGNC Symbol;Acc:HGNC:11187]
ENSG00000115935.17	0.187858	0.0489212	0.326794	4.50052	2.73661	0.00937168	0.388424	-2.99525	2.59819	chr2	174559572	174682916	-	protein_coding	KNOWN	WIPF1	WAS/WASL interacting protein family member 1 [Source:HGNC Symbol;Acc:HGNC:12736]
ENSG00000115942.8	0.111497	-0.0694569	0.29245	5.05638	1.24487	0.220386	0.82637	-5.71208	1.2255	chr2	200908973	200963680	-	protein_coding	KNOWN	ORC2	origin recognition complex subunit 2 [Source:HGNC Symbol;Acc:HGNC:8488]
ENSG00000115944.14	0.089808	-0.0123908	0.192007	6.28046	1.77832	0.0833146	0.71097	-5.05728	1.73177	chr2	42333546	42425088	-	protein_coding	KNOWN	COX7A2L	cytochrome c oxidase subunit 7A2 like [Source:HGNC Symbol;Acc:HGNC:2289]
ENSG00000115946.7	0.195516	0.013495	0.377537	3.95788	2.1701	0.0359621	0.565947	-4.1324	2.09736	chr2	68157844	68176238	+	protein_coding	KNOWN	PNO1	partner of NOB1 homolog [Source:HGNC Symbol;Acc:HGNC:32790]
ENSG00000115947.13	0.125706	-0.127554	0.378966	6.60355	1.00228	0.322063	0.864536	-6.11813	0.990227	chr2	147930397	148021604	-	protein_coding	KNOWN	ORC4	origin recognition complex subunit 4 [Source:HGNC Symbol;Acc:HGNC:8490]
ENSG00000115963.13	0.105802	-0.0921983	0.303802	8.0442	1.08127	0.286354	0.851369	-6.15113	1.06615	chr2	150468195	150539011	-	protein_coding	KNOWN	RND3	Rho family GTPase 3 [Source:HGNC Symbol;Acc:HGNC:671]
ENSG00000115966.16	0.104365	-0.136589	0.345318	7.15871	0.876277	0.386357	0.874073	-6.27371	0.866243	chr2	175072250	175168382	-	protein_coding	KNOWN	ATF2	activating transcription factor 2 [Source:HGNC Symbol;Acc:HGNC:784]
ENSG00000115970.18	0.0472239	-0.065225	0.159673	5.67309	0.849651	0.400814	0.879203	-6.16529	0.840169	chr2	43230836	43596046	-	protein_coding	KNOWN	THADA	THADA, armadillo repeat containing [Source:HGNC Symbol;Acc:HGNC:19217]
ENSG00000115977.18	-0.083743	-0.206628	0.0391418	7.31504	-1.37688	0.176168	0.809367	-5.73235	-1.35265	chr2	69457997	69674349	-	protein_coding	KNOWN	AAK1	AP2 associated kinase 1 [Source:HGNC Symbol;Acc:HGNC:19679]
ENSG00000115993.12	0.148068	-0.030823	0.32696	6.24246	1.67156	0.102349	0.728226	-5.21702	1.63357	chr2	201377207	201451579	-	protein_coding	KNOWN	TRAK2	trafficking kinesin protein 2 [Source:HGNC Symbol;Acc:HGNC:13206]
ENSG00000115998.7	-0.0630179	-0.18265	0.0566144	3.95962	-1.06596	0.29313	0.851369	-5.78091	-1.05128	chr2	70149880	70248615	-	protein_coding	KNOWN	C2orf42	chromosome 2 open reading frame 42 [Source:HGNC Symbol;Acc:HGNC:26056]
ENSG00000116001.15	0.104672	-0.195935	0.405278	7.50078	0.703121	0.485938	0.896631	-6.4451	0.696784	chr2	70209444	70248660	-	protein_coding	KNOWN	TIA1	TIA1 cytotoxic granule associated RNA binding protein [Source:HGNC Symbol;Acc:HGNC:11802]
ENSG00000116005.11	0.0877515	-0.107308	0.282811	6.74344	0.909807	0.368484	0.872835	-6.21883	0.899316	chr2	70257386	70281191	+	protein_coding	KNOWN	PCYOX1	prenylcysteine oxidase 1 [Source:HGNC Symbol;Acc:HGNC:20588]
ENSG00000116014.9	-0.559001	-1.52071	0.402711	-1.65423	-1.1741	0.247259	0.838915	-4.78701	-1.15703	chr19	917287	921015	+	protein_coding	KNOWN	KISS1R	KISS1 receptor [Source:HGNC Symbol;Acc:HGNC:4510]
ENSG00000116016.13	0.666546	0.150129	1.18296	0.915846	2.6124	0.0127857	0.420051	-2.89222	2.48968	chr2	46293667	46386703	+	protein_coding	KNOWN	EPAS1	endothelial PAS domain protein 1 [Source:HGNC Symbol;Acc:HGNC:3374]
ENSG00000116017.10	-0.0337489	-0.259855	0.192357	3.22949	-0.302093	0.764218	0.954092	-6.2016	-0.299946	chr19	925781	975934	+	protein_coding	KNOWN	ARID3A	AT-rich interaction domain 3A [Source:HGNC Symbol;Acc:HGNC:3031]
ENSG00000116030.16	0.208711	-0.0981488	0.515572	6.77953	1.37578	0.176838	0.809733	-5.69591	1.35056	chr2	202206180	202238608	-	protein_coding	KNOWN	SUMO1	small ubiquitin-like modifier 1 [Source:HGNC Symbol;Acc:HGNC:12502]
ENSG00000116032.5	0.061759	-1.01446	1.13798	-1.74186	0.11596	0.908262	0.984422	-5.33935	0.115231	chr19	1000419	1009732	+	protein_coding	KNOWN	GRIN3B	glutamate ionotropic receptor NMDA type subunit 3B [Source:HGNC Symbol;Acc:HGNC:16768]
ENSG00000116035.2	0.227046	-0.361362	0.815454	0.186299	0.779717	0.440126	0.885287	-5.48172	0.77198	chr2	70900590	70933446	+	protein_coding	KNOWN	VAX2	ventral anterior homeobox 2 [Source:HGNC Symbol;Acc:HGNC:12661]
ENSG00000116039.11	0.242521	-0.748763	1.2338	-2.70338	0.494372	0.623735	0.926866	-4.98681	0.490563	chr2	70935882	70965406	+	protein_coding	KNOWN	ATP6V1B1	ATPase H+ transporting V1 subunit B1 [Source:HGNC Symbol;Acc:HGNC:853]
ENSG00000116044.15	0.184609	0.020272	0.348946	6.14999	2.2733	0.0286964	0.532146	-4.12786	2.18763	chr2	177227595	177392697	-	protein_coding	KNOWN	NFE2L2	nuclear factor, erythroid 2 like 2 [Source:HGNC Symbol;Acc:HGNC:7782]
ENSG00000116062.14	0.0878835	-0.0169352	0.192702	7.09314	1.6956	0.0978868	0.728024	-5.25488	1.65519	chr2	47695530	47810101	+	protein_coding	KNOWN	MSH6	mutS homolog 6 [Source:HGNC Symbol;Acc:HGNC:7329]
ENSG00000116095.10	0.152842	-0.127617	0.433301	6.08192	1.10212	0.277126	0.849065	-5.97257	1.0868	chr2	178480468	178516462	+	protein_coding	KNOWN	PLEKHA3	pleckstrin homology domain containing A3 [Source:HGNC Symbol;Acc:HGNC:14338]
ENSG00000116096.5	-0.0617005	-0.367751	0.24435	0.993724	-0.407975	0.685561	0.938071	-5.79085	-0.404886	chr2	72887360	72892158	+	protein_coding	KNOWN	SPR	sepiapterin reductase (7,8-dihydrobiopterin:NADP+ oxidoreductase) [Source:HGNC Symbol;Acc:HGNC:11257]
ENSG00000116106.11	-0.0921397	-0.211469	0.0271892	6.74782	-1.56275	0.126343	0.764215	-5.43174	-1.52868	chr2	221418027	221574202	-	protein_coding	KNOWN	EPHA4	EPH receptor A4 [Source:HGNC Symbol;Acc:HGNC:3388]
ENSG00000116117.17	0.107225	-0.0323506	0.2468	6.28306	1.55386	0.12841	0.76691	-5.40492	1.5204	chr2	204545793	205620162	+	protein_coding	KNOWN	PARD3B	par-3 family cell polarity regulator beta [Source:HGNC Symbol;Acc:HGNC:14446]
ENSG00000116120.9	0.109683	-0.0454533	0.264819	5.73894	1.43044	0.160724	0.79739	-5.53536	1.40264	chr2	222570536	222656337	-	protein_coding	KNOWN	FARSB	phenylalanyl-tRNA synthetase beta subunit [Source:HGNC Symbol;Acc:HGNC:17800]
ENSG00000116127.17	-0.0561675	-0.135543	0.023208	7.58281	-1.43228	0.160204	0.796947	-5.68081	-1.40438	chr2	73385758	73610793	+	protein_coding	KNOWN	ALMS1	ALMS1, centrosome and basal body associated protein [Source:HGNC Symbol;Acc:HGNC:428]
ENSG00000116128.10	-0.00485703	-0.138744	0.12903	6.65985	-0.0732953	0.941935	0.990288	-6.60939	-0.0728386	chr1	147541412	147626216	+	protein_coding	KNOWN	BCL9	B-cell CLL/lymphoma 9 [Source:HGNC Symbol;Acc:HGNC:1008]
ENSG00000116132.11	0.684694	0.235141	1.13425	-0.535051	3.08238	0.00379885	0.286324	-1.87294	2.8944	chr1	170662728	170739419	+	protein_coding	KNOWN	PRRX1	paired related homeobox 1 [Source:HGNC Symbol;Acc:HGNC:9142]
ENSG00000116133.11	0.100793	-0.242651	0.444237	7.88717	0.5935	0.556252	0.911714	-6.52524	0.588418	chr1	54849633	54887218	-	protein_coding	KNOWN	DHCR24	24-dehydrocholesterol reductase [Source:HGNC Symbol;Acc:HGNC:2859]
ENSG00000116138.12	0.0413869	-0.0791639	0.161938	5.49266	0.693517	0.491967	0.897984	-6.27212	0.687183	chr1	15526813	15592379	+	protein_coding	KNOWN	DNAJC16	DnaJ heat shock protein family (Hsp40) member C16 [Source:HGNC Symbol;Acc:HGNC:29157]
ENSG00000116141.15	0.0587933	-0.151764	0.269351	6.24006	0.564197	0.575755	0.91585	-6.42166	0.559596	chr1	220528183	220664461	+	protein_coding	KNOWN	MARK1	microtubule affinity regulating kinase 1 [Source:HGNC Symbol;Acc:HGNC:6896]
ENSG00000116147.16	0.0336364	-0.221154	0.288427	2.31899	0.266985	0.790881	0.95912	-6.09306	0.265167	chr1	175315194	175743770	-	protein_coding	KNOWN	TNR	tenascin R [Source:HGNC Symbol;Acc:HGNC:11953]
ENSG00000116151.13	-0.0336319	-0.299971	0.232707	4.36142	-0.254987	0.800003	0.960936	-6.36288	-0.253343	chr1	2321253	2391707	-	protein_coding	KNOWN	MORN1	MORN repeat containing 1 [Source:HGNC Symbol;Acc:HGNC:25852]
ENSG00000116157.5	-0.0258696	-0.67894	0.627201	-1.01616	-0.0801649	0.936523	0.989676	-5.47766	-0.0796408	chr1	52602372	52609051	+	protein_coding	KNOWN	GPX7	glutathione peroxidase 7 [Source:HGNC Symbol;Acc:HGNC:4559]
ENSG00000116161.17	0.121706	-0.101378	0.34479	6.06364	1.1017	0.277115	0.849065	-5.96504	1.08682	chr1	174999163	175011715	+	protein_coding	KNOWN	CACYBP	calcyclin binding protein [Source:HGNC Symbol;Acc:HGNC:30423]
ENSG00000116171.16	0.210979	-0.00293698	0.424896	6.45081	1.99569	0.0531088	0.626388	-4.69403	1.93403	chr1	52927229	53051703	+	protein_coding	KNOWN	SCP2	sterol carrier protein 2 [Source:HGNC Symbol;Acc:HGNC:10606]
ENSG00000116183.10	-0.177387	-0.578271	0.223497	1.32219	-0.895591	0.376083	0.87292	-5.54639	-0.885136	chr1	176463171	176845605	+	protein_coding	KNOWN	PAPPA2	pappalysin 2 [Source:HGNC Symbol;Acc:HGNC:14615]
ENSG00000116191.17	0.23694	-0.0779954	0.551875	7.39434	1.52151	0.136156	0.774855	-5.5477	1.49026	chr1	178725147	178921841	+	protein_coding	KNOWN	RALGPS2	Ral GEF with PH domain and SH3 binding motif 2 [Source:HGNC Symbol;Acc:HGNC:30279]
ENSG00000116194.12	0.0534781	-0.544886	0.651842	0.888612	0.180538	0.857637	0.974544	-5.84636	0.179383	chr1	178849705	178871052	-	protein_coding	KNOWN	ANGPTL1	angiopoietin like 1 [Source:HGNC Symbol;Acc:HGNC:489]
ENSG00000116198.12	-0.058929	-0.158408	0.0405499	5.49459	-1.19886	0.237971	0.834838	-5.80408	-1.18007	chr1	3812081	3857214	-	protein_coding	KNOWN	CEP104	centrosomal protein 104 [Source:HGNC Symbol;Acc:HGNC:24866]
ENSG00000116199.11	0.126288	-0.0412988	0.293874	6.53839	1.52487	0.135529	0.774855	-5.46508	1.49265	chr1	179025804	179076562	+	protein_coding	KNOWN	FAM20B	FAM20B, glycosaminoglycan xylosylkinase [Source:HGNC Symbol;Acc:HGNC:23017]
ENSG00000116205.11	-0.0128821	-0.168909	0.143144	4.69234	-0.16708	0.86819	0.976897	-6.42262	-0.165958	chr1	54053587	54112519	+	protein_coding	KNOWN	TCEANC2	transcription elongation factor A N-terminal and central domain containing 2 [Source:HGNC Symbol;Acc:HGNC:26494]
ENSG00000116209.11	0.0591817	-0.0669477	0.185311	7.23031	0.948921	0.348474	0.870064	-6.21196	0.937554	chr1	54026681	54053504	-	protein_coding	KNOWN	TMEM59	transmembrane protein 59 [Source:HGNC Symbol;Acc:HGNC:1239]
ENSG00000116212.14	-0.00655304	-0.158159	0.145053	4.99989	-0.0873305	0.930842	0.988743	-6.45317	-0.0867852	chr1	53946077	53968168	+	protein_coding	KNOWN	LRRC42	leucine rich repeat containing 42 [Source:HGNC Symbol;Acc:HGNC:28792]
ENSG00000116213.15	0.0118484	-0.373406	0.397102	3.18073	0.0621966	0.950722	0.991633	-6.23618	0.0617999	chr1	3630767	3652761	-	protein_coding	KNOWN	WRAP73	WD repeat containing, antisense to TP73 [Source:HGNC Symbol;Acc:HGNC:12759]
ENSG00000116221.15	0.0729443	-0.122903	0.268792	5.35293	0.75234	0.456222	0.888407	-6.21827	0.745083	chr1	54184041	54225464	+	protein_coding	KNOWN	MRPL37	mitochondrial ribosomal protein L37 [Source:HGNC Symbol;Acc:HGNC:14034]
ENSG00000116237.15	0.150792	0.0647049	0.236879	6.01374	3.54545	0.00105573	0.161784	-1.1006	3.27524	chr1	6221193	6235972	-	protein_coding	KNOWN	ICMT	isoprenylcysteine carboxyl methyltransferase [Source:HGNC Symbol;Acc:HGNC:5350]
ENSG00000116251.9	0.133842	-0.0413204	0.309004	7.59916	1.54531	0.130309	0.770209	-5.54057	1.51288	chr1	6181269	6209389	-	protein_coding	KNOWN	RPL22	ribosomal protein L22 [Source:HGNC Symbol;Acc:HGNC:10315]
ENSG00000116254.17	-0.0334627	-0.298467	0.231542	5.28619	-0.255168	0.799895	0.960935	-6.46255	-0.253483	chr1	6101793	6180123	-	protein_coding	KNOWN	CHD5	chromodomain helicase DNA binding protein 5 [Source:HGNC Symbol;Acc:HGNC:16816]
ENSG00000116260.16	-0.0682128	-0.447695	0.311269	5.37449	-0.362974	0.718482	0.945923	-6.43681	-0.360489	chr1	180154834	180204030	+	protein_coding	KNOWN	QSOX1	quiescin sulfhydryl oxidase 1 [Source:HGNC Symbol;Acc:HGNC:9756]
ENSG00000116266.10	0.226002	-0.11193	0.563934	5.33541	1.3525	0.183962	0.811946	-5.61175	1.32865	chr1	108746674	108809526	+	protein_coding	KNOWN	STXBP3	syntaxin binding protein 3 [Source:HGNC Symbol;Acc:HGNC:11446]
ENSG00000116273.5	0.0451163	-0.0920608	0.182293	5.21343	0.664525	0.510149	0.899567	-6.26125	0.658606	chr1	6613685	6624033	+	protein_coding	KNOWN	PHF13	PHD finger protein 13 [Source:HGNC Symbol;Acc:HGNC:22983]
ENSG00000116285.12	0.0874595	-0.0722178	0.247137	5.7585	1.10608	0.275217	0.849065	-5.93802	1.09113	chr1	8004404	8026308	-	protein_coding	KNOWN	ERRFI1	ERBB receptor feedback inhibitor 1 [Source:HGNC Symbol;Acc:HGNC:18185]
ENSG00000116288.12	0.0861688	-0.00965193	0.18199	6.74537	1.81994	0.0765938	0.696452	-5.02309	1.7708	chr1	7954291	7985505	+	protein_coding	KNOWN	PARK7	Parkinsonism associated deglycase [Source:HGNC Symbol;Acc:HGNC:16369]
ENSG00000116299.16	-0.0181094	-0.201237	0.165018	3.57833	-0.199837	0.842616	0.972311	-6.27966	-0.198548	chr1	109113679	109206781	+	protein_coding	KNOWN	KIAA1324	KIAA1324 [Source:HGNC Symbol;Acc:HGNC:29618]
ENSG00000116329.10	0.0351625	-0.392347	0.462672	2.24899	0.166466	0.868667	0.977	-6.02587	0.165352	chr1	28812142	28871267	+	protein_coding	KNOWN	OPRD1	opioid receptor delta 1 [Source:HGNC Symbol;Acc:HGNC:8153]
ENSG00000116337.15	-0.184828	-0.624999	0.255344	5.10812	-0.847902	0.401396	0.879203	-6.12011	-0.83913	chr1	109616104	109632051	+	protein_coding	KNOWN	AMPD2	adenosine monophosphate deaminase 2 [Source:HGNC Symbol;Acc:HGNC:469]
ENSG00000116350.16	-0.00330612	-0.0866031	0.0799909	6.78604	-0.0801476	0.936515	0.989676	-6.62168	-0.0796506	chr1	29147743	29181987	-	protein_coding	KNOWN	SRSF4	serine and arginine rich splicing factor 4 [Source:HGNC Symbol;Acc:HGNC:10786]
ENSG00000116353.15	-0.0236211	-0.26815	0.220907	3.80222	-0.195063	0.846321	0.973717	-6.30252	-0.193815	chr1	29192873	29230942	-	protein_coding	KNOWN	MECR	mitochondrial trans-2-enoyl-CoA reductase [Source:HGNC Symbol;Acc:HGNC:19691]
ENSG00000116396.14	-0.0458283	-0.297415	0.205758	3.16328	-0.368693	0.714392	0.945762	-6.17083	-0.365964	chr1	110211343	110283100	+	protein_coding	KNOWN	KCNC4	potassium voltage-gated channel subfamily C member 4 [Source:HGNC Symbol;Acc:HGNC:6236]
ENSG00000116406.18	0.104105	-0.128882	0.337092	6.31797	0.904305	0.371505	0.87292	-6.1791	0.893657	chr1	184690231	184754913	-	protein_coding	KNOWN	EDEM3	ER degradation enhancing alpha-mannosidase like protein 3 [Source:HGNC Symbol;Acc:HGNC:16787]
ENSG00000116455.13	-0.0345683	-0.247156	0.178019	4.24198	-0.328352	0.74431	0.950792	-6.32383	-0.326151	chr1	111439890	111449376	-	protein_coding	KNOWN	WDR77	WD repeat domain 77 [Source:HGNC Symbol;Acc:HGNC:29652]
ENSG00000116459.10	0.0619114	-0.0325831	0.156406	6.64357	1.32535	0.192829	0.815035	-5.75635	1.30226	chr1	111448864	111462773	+	protein_coding	KNOWN	ATP5F1	ATP synthase, H+ transporting, mitochondrial Fo complex subunit B1 [Source:HGNC Symbol;Acc:HGNC:840]
ENSG00000116473.14	0.196036	-0.125318	0.51739	5.471	1.23183	0.225002	0.826524	-5.77198	1.21333	chr1	111542218	111716691	+	protein_coding	KNOWN	RAP1A	RAP1A, member of RAS oncogene family [Source:HGNC Symbol;Acc:HGNC:9855]
ENSG00000116478.11	0.107084	-0.00421165	0.218379	5.58479	1.94428	0.0588879	0.652557	-4.71376	1.88903	chr1	32292086	32333635	+	protein_coding	KNOWN	HDAC1	histone deacetylase 1 [Source:HGNC Symbol;Acc:HGNC:4852]
ENSG00000116489.12	0.214981	-0.061948	0.49191	6.82377	1.56997	0.12458	0.76164	-5.42705	1.53583	chr1	112619173	112671619	+	protein_coding	KNOWN	CAPZA1	capping actin protein of muscle Z-line alpha subunit 1 [Source:HGNC Symbol;Acc:HGNC:1488]
ENSG00000116497.17	-0.0276314	-0.155702	0.100439	5.80909	-0.435666	0.665355	0.934426	-6.44396	-0.432532	chr1	32816767	32858879	+	protein_coding	KNOWN	S100PBP	S100P binding protein [Source:HGNC Symbol;Acc:HGNC:25768]
ENSG00000116514.16	0.0372065	-0.134216	0.208629	5.06972	0.438281	0.663514	0.934183	-6.36612	0.435067	chr1	32936445	32964685	-	protein_coding	KNOWN	RNF19B	ring finger protein 19B [Source:HGNC Symbol;Acc:HGNC:26886]
ENSG00000116521.10	-0.16077	-0.551311	0.229772	5.03307	-0.831261	0.410622	0.879942	-6.11655	-0.822799	chr1	155255979	155262430	-	protein_coding	KNOWN	SCAMP3	secretory carrier membrane protein 3 [Source:HGNC Symbol;Acc:HGNC:10565]
ENSG00000116525.13	-0.212348	-0.599144	0.174447	3.54302	-1.10858	0.274046	0.849065	-5.6989	-1.09379	chr1	33145402	33182059	-	protein_coding	KNOWN	TRIM62	tripartite motif containing 62 [Source:HGNC Symbol;Acc:HGNC:25574]
ENSG00000116539.11	-0.0036004	-0.120673	0.113472	8.26939	-0.0621337	0.950764	0.991633	-6.74252	-0.0617472	chr1	155335268	155562807	-	protein_coding	KNOWN	ASH1L	ASH1 like histone lysine methyltransferase [Source:HGNC Symbol;Acc:HGNC:19088]
ENSG00000116544.11	-0.310873	-0.873313	0.251567	2.20141	-1.11689	0.270677	0.8474	-5.49148	-1.1015	chr1	34865436	34929585	-	protein_coding	KNOWN	DLGAP3	DLG associated protein 3 [Source:HGNC Symbol;Acc:HGNC:30368]
ENSG00000116560.10	0.0373649	-0.100426	0.175155	8.94486	0.547577	0.58694	0.918362	-6.65185	0.543276	chr1	35176378	35193148	-	protein_coding	KNOWN	SFPQ	splicing factor proline and glutamine rich [Source:HGNC Symbol;Acc:HGNC:10774]
ENSG00000116574.5	-0.0353473	-0.249693	0.178998	4.76623	-0.333243	0.740684	0.950518	-6.37204	-0.330947	chr1	228735077	228746669	+	protein_coding	KNOWN	RHOU	ras homolog family member U [Source:HGNC Symbol;Acc:HGNC:17794]
ENSG00000116580.18	0.0279518	-0.0611181	0.117022	6.64143	0.633885	0.52974	0.902603	-6.41188	0.628404	chr1	155749662	155859400	-	protein_coding	KNOWN	GON4L	gon-4 like [Source:HGNC Symbol;Acc:HGNC:25973]
ENSG00000116584.17	-0.0863098	-0.331641	0.159022	6.76394	-0.711477	0.480999	0.895701	-6.35891	-0.704697	chr1	155946851	156007070	-	protein_coding	KNOWN	ARHGEF2	Rho/Rac guanine nucleotide exchange factor 2 [Source:HGNC Symbol;Acc:HGNC:682]
ENSG00000116586.11	-0.036582	-0.318272	0.245108	4.02616	-0.262321	0.794411	0.959763	-6.31859	-0.260586	chr1	156054752	156058510	+	protein_coding	KNOWN	LAMTOR2	late endosomal/lysosomal adaptor, MAPK and MTOR activator 2 [Source:HGNC Symbol;Acc:HGNC:29796]
ENSG00000116604.17	-0.0338115	-0.278992	0.211369	5.4064	-0.278471	0.782045	0.957789	-6.46773	-0.276655	chr1	156463727	156500828	-	protein_coding	KNOWN	MEF2D	myocyte enhancer factor 2D [Source:HGNC Symbol;Acc:HGNC:6997]
ENSG00000116641.17	0.0777493	-0.0609679	0.216466	7.67034	1.13374	0.263956	0.846466	-6.05797	1.11709	chr1	62454298	62688368	-	protein_coding	KNOWN	DOCK7	dedicator of cytokinesis 7 [Source:HGNC Symbol;Acc:HGNC:19190]
ENSG00000116649.9	-0.0763002	-0.530661	0.378061	4.77437	-0.339098	0.73626	0.949593	-6.38245	-0.33681	chr1	11054584	11060024	-	protein_coding	KNOWN	SRM	spermidine synthase [Source:HGNC Symbol;Acc:HGNC:11296]
ENSG00000116652.6	-0.071139	-0.483819	0.341542	1.99213	-0.348205	0.729487	0.948325	-6.01782	-0.345808	chr1	63547082	63550636	+	sense_intronic	KNOWN	DLEU2L	deleted in lymphocytic leukemia 2-like [Source:HGNC Symbol;Acc:HGNC:13225]
ENSG00000116661.9	-0.155456	-0.595611	0.284698	2.21144	-0.714807	0.479077	0.895042	-5.84796	-0.707787	chr1	11648367	11655785	-	protein_coding	KNOWN	FBXO2	F-box protein 2 [Source:HGNC Symbol;Acc:HGNC:13581]
ENSG00000116663.10	-0.227829	-0.743449	0.28779	1.37292	-0.892238	0.377452	0.873124	-5.56746	-0.882601	chr1	11664124	11674354	+	protein_coding	KNOWN	FBXO6	F-box protein 6 [Source:HGNC Symbol;Acc:HGNC:13585]
ENSG00000116667.12	0.0558127	-0.0685595	0.180185	6.18134	0.906835	0.369902	0.87292	-6.16612	0.896657	chr1	184387058	184629020	+	protein_coding	KNOWN	C1orf21	chromosome 1 open reading frame 21 [Source:HGNC Symbol;Acc:HGNC:15494]
ENSG00000116668.12	0.000838197	-0.219886	0.221562	4.0383	0.00767255	0.993916	0.998701	-6.36102	0.007625	chr1	185157080	185291765	+	protein_coding	KNOWN	SWT1	SWT1, RNA endoribonuclease homolog [Source:HGNC Symbol;Acc:HGNC:16785]
ENSG00000116670.14	-0.125294	-0.454091	0.203504	4.92281	-0.771153	0.445362	0.886191	-6.15384	-0.76317	chr1	11674480	11691650	-	protein_coding	KNOWN	MAD2L2	MAD2 mitotic arrest deficient-like 2 (yeast) [Source:HGNC Symbol;Acc:HGNC:6764]
ENSG00000116675.15	0.0308341	-0.0996604	0.161329	7.51003	0.477467	0.635617	0.929269	-6.57115	0.473836	chr1	65248219	65415869	+	protein_coding	KNOWN	DNAJC6	DnaJ heat shock protein family (Hsp40) member C6 [Source:HGNC Symbol;Acc:HGNC:15469]
ENSG00000116678.18	0.376867	0.0111965	0.742538	2.26879	2.08583	0.0437109	0.595956	-4.12553	2.01685	chr1	65420652	65641559	+	protein_coding	KNOWN	LEPR	leptin receptor [Source:HGNC Symbol;Acc:HGNC:6554]
ENSG00000116679.15	0.112067	-0.0399121	0.264047	7.69995	1.49126	0.144021	0.78052	-5.6128	1.46098	chr1	185296388	185317329	-	protein_coding	KNOWN	IVNS1ABP	influenza virus NS1A binding protein [Source:HGNC Symbol;Acc:HGNC:16951]
ENSG00000116685.15	-0.0368552	-0.379692	0.305982	4.51603	-0.217094	0.829229	0.968863	-6.38465	-0.21569	chr1	11919591	11926428	-	protein_coding	KNOWN	KIAA2013	KIAA2013 [Source:HGNC Symbol;Acc:HGNC:28513]
ENSG00000116688.16	0.0233775	-0.123744	0.170499	6.92603	0.320871	0.749962	0.951751	-6.58012	0.31869	chr1	11980181	12013514	+	protein_coding	KNOWN	MFN2	mitofusin 2 [Source:HGNC Symbol;Acc:HGNC:16877]
ENSG00000116691.10	-0.187207	-0.851184	0.476769	3.18695	-0.569338	0.572221	0.914956	-6.08014	-0.564784	chr1	12019466	12032045	+	protein_coding	KNOWN	MIIP	migration and invasion inhibitory protein [Source:HGNC Symbol;Acc:HGNC:25715]
ENSG00000116698.20	-0.00210226	-0.0699623	0.0657578	7.41897	-0.0626515	0.950362	0.991525	-6.67611	-0.0622518	chr1	183472216	183598246	+	protein_coding	KNOWN	SMG7	SMG7, nonsense mediated mRNA decay factor [Source:HGNC Symbol;Acc:HGNC:16792]
ENSG00000116704.7	0.0165281	-0.132991	0.166048	4.75904	0.223216	0.824472	0.967409	-6.40876	0.221797	chr1	66999332	67054099	-	protein_coding	KNOWN	SLC35D1	solute carrier family 35 member D1 [Source:HGNC Symbol;Acc:HGNC:20800]
ENSG00000116711.9	0.450286	0.188578	0.711995	2.86609	3.48202	0.00126284	0.179103	-1.02481	3.22429	chr1	186828953	186988981	+	protein_coding	KNOWN	PLA2G4A	phospholipase A2 group IVA [Source:HGNC Symbol;Acc:HGNC:9035]
ENSG00000116717.11	0.0640088	-0.14272	0.270737	2.96901	0.625687	0.535059	0.904109	-5.99183	0.620301	chr1	67685061	67688338	+	protein_coding	KNOWN	GADD45A	growth arrest and DNA damage inducible alpha [Source:HGNC Symbol;Acc:HGNC:4095]
ENSG00000116729.13	0.276398	0.166716	0.386081	7.71214	5.10061	9.5823e-06	0.0292489	3.28395	4.42639	chr1	68098473	68233120	-	protein_coding	KNOWN	WLS	wntless Wnt ligand secretion mediator [Source:HGNC Symbol;Acc:HGNC:30238]
ENSG00000116731.22	-0.0141366	-0.110605	0.0823322	7.21444	-0.296109	0.768672	0.954918	-6.61708	-0.294112	chr1	13700198	13825079	+	protein_coding	KNOWN	PRDM2	PR/SET domain 2 [Source:HGNC Symbol;Acc:HGNC:9347]
ENSG00000116741.7	0.0486418	-0.169158	0.266442	4.06957	0.451671	0.653994	0.931872	-6.26619	0.448221	chr1	192809039	192812283	+	protein_coding	KNOWN	RGS2	regulator of G-protein signaling 2 [Source:HGNC Symbol;Acc:HGNC:9998]
ENSG00000116745.6	0.24007	-0.156655	0.636795	3.9109	1.22282	0.228522	0.829206	-5.61835	1.20417	chr1	68428822	68449959	-	protein_coding	KNOWN	RPE65	RPE65, retinoid isomerohydrolase [Source:HGNC Symbol;Acc:HGNC:10294]
ENSG00000116747.12	0.236155	-0.172498	0.644807	7.89495	1.16868	0.249587	0.840452	-6.04487	1.15135	chr1	193059422	193091777	+	protein_coding	KNOWN	TROVE2	TROVE domain family member 2 [Source:HGNC Symbol;Acc:HGNC:11313]
ENSG00000116750.13	0.182551	-0.158938	0.524039	5.43327	1.08106	0.286265	0.851369	-5.9362	1.06635	chr1	193012250	193060080	-	protein_coding	KNOWN	UCHL5	ubiquitin C-terminal hydrolase L5 [Source:HGNC Symbol;Acc:HGNC:19678]
ENSG00000116752.5	0.183979	-0.121637	0.489596	5.3713	1.21576	0.231106	0.830784	-5.77486	1.19751	chr1	114567557	114581639	-	protein_coding	KNOWN	BCAS2	breast carcinoma amplified sequence 2 [Source:HGNC Symbol;Acc:HGNC:975]
ENSG00000116754.13	0.184166	-0.153393	0.521725	7.3034	1.10169	0.276997	0.849065	-6.07101	1.08709	chr1	70205682	70253052	+	protein_coding	KNOWN	SRSF11	serine and arginine rich splicing factor 11 [Source:HGNC Symbol;Acc:HGNC:10782]
ENSG00000116761.11	0.237379	-0.0654508	0.540209	3.25785	1.58662	0.120856	0.755653	-5.03164	1.55119	chr1	70411218	70439851	+	protein_coding	KNOWN	CTH	cystathionine gamma-lyase [Source:HGNC Symbol;Acc:HGNC:2501]
ENSG00000116771.5	-0.472269	-1.23919	0.294651	-2.20025	-1.24634	0.220239	0.826329	-4.64256	-1.22589	chr1	15572353	15585110	-	protein_coding	KNOWN	AGMAT	agmatinase [Source:HGNC Symbol;Acc:HGNC:18407]
ENSG00000116774.11	-0.260559	-0.747318	0.226199	0.170853	-1.08172	0.285828	0.851369	-5.13509	-1.06732	chr1	113979391	114035572	+	protein_coding	KNOWN	OLFML3	olfactomedin like 3 [Source:HGNC Symbol;Acc:HGNC:24956]
ENSG00000116786.11	-0.0816932	-0.443474	0.280087	6.08435	-0.455975	0.650805	0.931497	-6.45764	-0.452645	chr1	15684332	15734769	+	protein_coding	KNOWN	PLEKHM2	pleckstrin homology and RUN domain containing M2 [Source:HGNC Symbol;Acc:HGNC:29131]
ENSG00000116791.13	0.22822	-0.0405687	0.497008	4.90514	1.71833	0.093816	0.724454	-5.03503	1.6756	chr1	74705482	74733408	-	protein_coding	KNOWN	CRYZ	crystallin zeta [Source:HGNC Symbol;Acc:HGNC:2419]
ENSG00000116793.15	0.0921485	-0.0588858	0.243183	5.70985	1.23256	0.224893	0.826524	-5.78459	1.21362	chr1	113696831	113759489	-	protein_coding	KNOWN	PHTF1	putative homeodomain transcription factor 1 [Source:HGNC Symbol;Acc:HGNC:8939]
ENSG00000116809.11	-0.146887	-0.598734	0.304959	4.6353	-0.656438	0.515195	0.899567	-6.21672	-0.65077	chr1	15941869	15976132	-	protein_coding	KNOWN	ZBTB17	zinc finger and BTB domain containing 17 [Source:HGNC Symbol;Acc:HGNC:12936]
ENSG00000116815.15	0.17123	-0.111909	0.454369	2.69288	1.22301	0.228789	0.829206	-5.44015	1.20348	chr1	116514535	116571039	-	protein_coding	KNOWN	CD58	CD58 molecule [Source:HGNC Symbol;Acc:HGNC:1688]
ENSG00000116819.6	-0.240829	-0.653502	0.171844	0.67058	-1.18024	0.245022	0.83852	-5.214	-1.16253	chr1	35573370	35595328	+	protein_coding	KNOWN	TFAP2E	transcription factor AP-2 epsilon [Source:HGNC Symbol;Acc:HGNC:30774]
ENSG00000116830.11	0.185931	0.00624989	0.365612	4.35103	2.0909	0.042905	0.59452	-4.31616	2.02463	chr1	117060303	117107453	+	protein_coding	KNOWN	TTF2	transcription termination factor 2 [Source:HGNC Symbol;Acc:HGNC:12398]
ENSG00000116852.14	-0.0989832	-0.433471	0.235504	8.23833	-0.598715	0.552838	0.910246	-6.56746	-0.593513	chr1	200969390	201023700	-	protein_coding	KNOWN	KIF21B	kinesin family member 21B [Source:HGNC Symbol;Acc:HGNC:29442]
ENSG00000116857.16	-0.00402001	-0.316291	0.308251	5.70342	-0.0259953	0.979387	0.997463	-6.53252	-0.0258378	chr1	201134772	201171574	-	protein_coding	KNOWN	TMEM9	transmembrane protein 9 [Source:HGNC Symbol;Acc:HGNC:18823]
ENSG00000116863.10	-0.0178909	-0.398114	0.362332	3.75952	-0.0950153	0.924764	0.987702	-6.308	-0.0944349	chr1	36088875	36093932	+	protein_coding	KNOWN	ADPRHL2	ADP-ribosylhydrolase like 2 [Source:HGNC Symbol;Acc:HGNC:21304]
ENSG00000116871.15	-0.129161	-0.471536	0.213213	7.15241	-0.76292	0.450073	0.888146	-6.36374	-0.755293	chr1	36155579	36180849	+	protein_coding	KNOWN	MAP7D1	MAP7 domain containing 1 [Source:HGNC Symbol;Acc:HGNC:25514]
ENSG00000116874.11	0.00133651	-0.179235	0.181908	3.28047	0.01498	0.988126	0.998028	-6.26411	0.0148823	chr1	119031216	119140671	-	protein_coding	KNOWN	WARS2	tryptophanyl tRNA synthetase 2, mitochondrial [Source:HGNC Symbol;Acc:HGNC:12730]
ENSG00000116883.8	0.00254951	-0.475468	0.480567	-0.134055	0.0107699	0.991459	0.998644	-5.65434	0.0107047	chr1	36323734	36329221	+	antisense	KNOWN	RP11-268J15.5
ENSG00000116885.18	0.0413897	-0.0727231	0.155503	4.15571	0.732877	0.467886	0.891199	-6.10309	0.725922	chr1	36415827	36450451	-	protein_coding	KNOWN	OSCP1	organic solute carrier partner 1 [Source:HGNC Symbol;Acc:HGNC:29971]
ENSG00000116898.11	0.0408727	-0.0732997	0.155045	4.2941	0.722891	0.473908	0.892766	-6.12142	0.716136	chr1	36455718	36464437	-	protein_coding	KNOWN	MRPS15	mitochondrial ribosomal protein S15 [Source:HGNC Symbol;Acc:HGNC:14504]
ENSG00000116903.7	0.116162	-0.102669	0.334992	5.0854	1.07353	0.289597	0.851369	-5.90517	1.05901	chr1	231332753	231337852	-	protein_coding	KNOWN	EXOC8	exocyst complex component 8 [Source:HGNC Symbol;Acc:HGNC:24659]
ENSG00000116906.11	0.0511944	-0.0656123	0.168001	5.86382	0.886736	0.380701	0.874073	-6.16255	0.876605	chr1	231241207	231277973	+	protein_coding	KNOWN	GNPAT	glyceronephosphate O-acyltransferase [Source:HGNC Symbol;Acc:HGNC:4416]
ENSG00000116918.13	0.197492	-0.20649	0.601474	4.99174	0.98716	0.329331	0.865619	-5.98954	0.975462	chr1	231528653	231566524	+	protein_coding	KNOWN	TSNAX	translin associated factor X [Source:HGNC Symbol;Acc:HGNC:12380]
ENSG00000116922.14	0.0546051	-0.0635016	0.172712	4.13389	0.934275	0.355745	0.871173	-5.93357	0.923504	chr1	37681570	37692249	-	protein_coding	KNOWN	C1orf109	chromosome 1 open reading frame 109 [Source:HGNC Symbol;Acc:HGNC:26039]
ENSG00000116954.7	0.076793	-0.106225	0.259811	4.29006	0.848802	0.401281	0.879203	-6.01002	0.839336	chr1	38838198	38859823	-	protein_coding	KNOWN	RRAGC	Ras related GTP binding C [Source:HGNC Symbol;Acc:HGNC:19902]
ENSG00000116957.12	0.0222111	-0.107627	0.15205	4.69526	0.345436	0.731526	0.948724	-6.37135	0.343097	chr1	235367360	235448968	+	protein_coding	KNOWN	TBCE	tubulin folding cofactor E [Source:HGNC Symbol;Acc:HGNC:11582]
ENSG00000116962.14	0.0963216	-0.125357	0.318	4.01665	0.878054	0.385137	0.874073	-5.95907	0.86847	chr1	235975830	236065162	-	protein_coding	KNOWN	NID1	nidogen 1 [Source:HGNC Symbol;Acc:HGNC:7821]
ENSG00000116977.18	0.125687	-0.128967	0.380342	3.57967	0.996886	0.32477	0.864813	-5.78748	0.984703	chr1	236518000	236552981	+	protein_coding	KNOWN	LGALS8	galectin 8 [Source:HGNC Symbol;Acc:HGNC:6569]
ENSG00000116983.12	0.0821756	-0.0607351	0.225086	4.69005	1.16182	0.252161	0.840897	-5.76239	1.14512	chr1	39678648	39691689	-	protein_coding	KNOWN	HPCAL4	hippocalcin like 4 [Source:HGNC Symbol;Acc:HGNC:18212]
ENSG00000116984.12	0.00783624	-0.129389	0.145061	6.10687	0.115359	0.908734	0.984422	-6.55852	0.114635	chr1	236795281	236903981	+	protein_coding	KNOWN	MTR	5-methyltetrahydrofolate-homocysteine methyltransferase [Source:HGNC Symbol;Acc:HGNC:7468]
ENSG00000116985.11	-0.296634	-0.992989	0.39972	-1.60775	-0.860184	0.394764	0.87698	-5.04262	-0.85101	chr1	39757182	39788861	-	protein_coding	KNOWN	BMP8B	bone morphogenetic protein 8b [Source:HGNC Symbol;Acc:HGNC:1075]
ENSG00000116990.10	-0.0466466	-0.275478	0.182184	5.03908	-0.411816	0.68266	0.937081	-6.36444	-0.408836	chr1	39895426	39902256	-	protein_coding	KNOWN	MYCL	v-myc avian myelocytomatosis viral oncogene lung carcinoma derived homolog [Source:HGNC Symbol;Acc:HGNC:7555]
ENSG00000116991.10	0.0409368	-0.0529183	0.134792	7.20173	0.880939	0.383573	0.874073	-6.26895	0.871332	chr1	232397965	232561558	-	protein_coding	KNOWN	SIPA1L2	signal induced proliferation associated 1 like 2 [Source:HGNC Symbol;Acc:HGNC:23800]
ENSG00000117000.8	0.100594	-0.0912361	0.292424	6.35972	1.0589	0.295819	0.853001	-6.03772	1.04544	chr1	40161373	40240921	+	protein_coding	KNOWN	RLF	rearranged L-myc fusion [Source:HGNC Symbol;Acc:HGNC:10025]
ENSG00000117009.11	-0.013171	-0.644752	0.61841	-0.949944	-0.0421363	0.966599	0.994987	-5.38982	-0.0418745	chr1	241532134	241595642	+	protein_coding	KNOWN	KMO	kynurenine 3-monooxygenase [Source:HGNC Symbol;Acc:HGNC:6381]
ENSG00000117010.15	0.203051	-0.109957	0.516059	1.8822	1.30993	0.197481	0.81617	-5.24097	1.28876	chr1	40531561	40548169	+	protein_coding	KNOWN	ZNF684	zinc finger protein 684 [Source:HGNC Symbol;Acc:HGNC:28418]
ENSG00000117013.14	0.00517391	-0.571455	0.581803	-0.559835	0.0181303	0.985625	0.997756	-5.55048	0.0180178	chr1	40784012	40840452	+	protein_coding	KNOWN	KCNQ4	potassium voltage-gated channel subfamily Q member 4 [Source:HGNC Symbol;Acc:HGNC:6298]
ENSG00000117016.9	-0.095543	-0.389962	0.198876	7.39585	-0.655743	0.515727	0.899567	-6.4553	-0.649946	chr1	40620679	40665657	-	protein_coding	KNOWN	RIMS3	regulating synaptic membrane exocytosis 3 [Source:HGNC Symbol;Acc:HGNC:21292]
ENSG00000117020.16	0.0529071	-0.148844	0.254658	8.08099	0.529734	0.599205	0.921067	-6.59545	0.525544	chr1	243488233	243851079	-	protein_coding	KNOWN	AKT3	AKT serine/threonine kinase 3 [Source:HGNC Symbol;Acc:HGNC:393]
ENSG00000117036.11	0.0582215	-0.0802039	0.196647	5.22131	0.850967	0.400064	0.879203	-6.12174	0.841507	chr1	157121191	157138474	-	protein_coding	KNOWN	ETV3	ETS variant 3 [Source:HGNC Symbol;Acc:HGNC:3492]
ENSG00000117054.13	0.142501	-0.10478	0.389781	5.3998	1.16569	0.250912	0.840539	-5.83558	1.14814	chr1	75724347	75787575	+	protein_coding	KNOWN	ACADM	acyl-CoA dehydrogenase, C-4 to C-12 straight chain [Source:HGNC Symbol;Acc:HGNC:89]
ENSG00000117069.14	0.0132674	-0.148878	0.175413	5.63069	0.165351	0.869497	0.977075	-6.5164	0.164297	chr1	76867441	77065711	+	protein_coding	KNOWN	ST6GALNAC5	ST6 N-acetylgalactosaminide alpha-2,6-sialyltransferase 5 [Source:HGNC Symbol;Acc:HGNC:19342]
ENSG00000117114.19	0.127842	-0.00592565	0.26161	7.51124	1.93426	0.0605107	0.654992	-4.878	1.87705	chr1	81306160	81992436	+	protein_coding	KNOWN	ADGRL2	adhesion G protein-coupled receptor L2 [Source:HGNC Symbol;Acc:HGNC:18582]
ENSG00000117115.12	0.0288729	-0.422081	0.479827	0.594743	0.129288	0.89776	0.982499	-5.77405	0.128492	chr1	17066761	17119435	-	protein_coding	KNOWN	PADI2	peptidyl arginine deiminase 2 [Source:HGNC Symbol;Acc:HGNC:18341]
ENSG00000117118.9	0.0143181	-0.0994632	0.128099	4.85137	0.254106	0.800679	0.96115	-6.41157	0.252468	chr1	17018722	17054170	-	protein_coding	KNOWN	SDHB	succinate dehydrogenase complex iron sulfur subunit B [Source:HGNC Symbol;Acc:HGNC:10681]
ENSG00000117122.13	0.0429054	-0.340333	0.426144	3.75235	0.226559	0.821977	0.966505	-6.30366	0.225003	chr1	16974502	16980835	-	protein_coding	KNOWN	MFAP2	microfibrillar associated protein 2 [Source:HGNC Symbol;Acc:HGNC:7033]
ENSG00000117133.10	0.106408	-0.0798905	0.292707	4.6985	1.15529	0.25509	0.842521	-5.77534	1.13807	chr1	84479259	84497790	+	protein_coding	KNOWN	RPF1	ribosome production factor 1 homolog [Source:HGNC Symbol;Acc:HGNC:30350]
ENSG00000117139.16	0.00892409	-0.0556423	0.0734905	8.82278	0.279685	0.781229	0.957719	-6.75048	0.277718	chr1	202724491	202809470	-	protein_coding	KNOWN	KDM5B	lysine demethylase 5B [Source:HGNC Symbol;Acc:HGNC:18039]
ENSG00000117143.13	0.192886	0.0572734	0.328498	4.92581	2.87825	0.00650809	0.341237	-2.70277	2.72102	chr1	162561506	162599842	+	protein_coding	KNOWN	UAP1	UDP-N-acetylglucosamine pyrophosphorylase 1 [Source:HGNC Symbol;Acc:HGNC:12457]
ENSG00000117151.12	0.328859	-0.00564655	0.663365	3.2456	1.98902	0.0537872	0.631257	-4.39781	1.92855	chr1	84549606	84574480	-	protein_coding	KNOWN	CTBS	chitobiase [Source:HGNC Symbol;Acc:HGNC:2496]
ENSG00000117152.13	-0.0094131	-0.248342	0.229516	5.29357	-0.0796075	0.936945	0.989676	-6.49219	-0.0791107	chr1	163068775	163076802	+	protein_coding	KNOWN	RGS4	regulator of G-protein signaling 4 [Source:HGNC Symbol;Acc:HGNC:10000]
ENSG00000117153.15	0.0567297	-0.0247519	0.138211	5.93262	1.40653	0.167246	0.803272	-5.57854	1.38111	chr1	202891100	202928636	-	protein_coding	KNOWN	KLHL12	kelch like family member 12 [Source:HGNC Symbol;Acc:HGNC:19360]
ENSG00000117155.16	0.252521	-0.0523119	0.557354	6.13098	1.67533	0.10183	0.728226	-5.20878	1.63604	chr1	84643707	84690803	-	protein_coding	KNOWN	SSX2IP	SSX family member 2 interacting protein [Source:HGNC Symbol;Acc:HGNC:16509]
ENSG00000117174.10	0.122311	-0.143226	0.387848	5.23133	0.930121	0.357731	0.87119	-6.06709	0.919697	chr1	85649423	85708433	-	protein_coding	KNOWN	ZNHIT6	zinc finger HIT-type containing 6 [Source:HGNC Symbol;Acc:HGNC:26089]
ENSG00000117222.13	0.0279141	-0.0791613	0.134989	5.44018	0.52678	0.601243	0.921253	-6.36561	0.522614	chr1	205086142	205122015	-	protein_coding	KNOWN	RBBP5	RB binding protein 5, histone lysine methyltransferase complex subunit [Source:HGNC Symbol;Acc:HGNC:9888]
ENSG00000117226.11	0.480878	-0.595907	1.55766	1.50582	0.902452	0.372197	0.87292	-5.22773	0.892366	chr1	89006666	89022894	-	protein_coding	KNOWN	GBP3	guanylate binding protein 3 [Source:HGNC Symbol;Acc:HGNC:4184]
ENSG00000117228.9	0.428149	-0.381118	1.23742	3.27695	1.06912	0.291401	0.851369	-5.51196	1.05505	chr1	89052319	89065360	-	protein_coding	KNOWN	GBP1	guanylate binding protein 1 [Source:HGNC Symbol;Acc:HGNC:4182]
ENSG00000117242.7	0.0722377	-0.123261	0.267737	3.94347	0.746598	0.459651	0.888407	-6.07412	0.739421	chr1	20642657	20652193	-	antisense	KNOWN	PINK1-AS	PINK1 antisense RNA [Source:HGNC Symbol;Acc:HGNC:38872]
ENSG00000117245.12	-0.250339	-0.754088	0.25341	2.42393	-1.00418	0.321302	0.864536	-5.61673	-0.991786	chr1	20664014	20718017	-	protein_coding	KNOWN	KIF17	kinesin family member 17 [Source:HGNC Symbol;Acc:HGNC:19167]
ENSG00000117262.18	-0.0458967	-0.212221	0.120428	3.07223	-0.558051	0.57998	0.916082	-6.07651	-0.553414	chr1	145607990	145670648	+	protein_coding	KNOWN	GPR89A	G protein-coupled receptor 89A [Source:HGNC Symbol;Acc:HGNC:31984]
ENSG00000117266.15	-0.0618295	-0.636303	0.512644	1.73502	-0.217828	0.828723	0.968863	-5.92935	-0.21634	chr1	205504595	205532793	+	protein_coding	KNOWN	CDK18	cyclin dependent kinase 18 [Source:HGNC Symbol;Acc:HGNC:8751]
ENSG00000117280.12	0.0594233	-0.0682008	0.187047	5.49098	0.940902	0.352379	0.870715	-6.05643	0.929984	chr1	205767986	205775460	-	protein_coding	KNOWN	RAB29	RAB29, member RAS oncogene family [Source:HGNC Symbol;Acc:HGNC:9789]
ENSG00000117298.14	0.0478793	-0.184171	0.279929	5.66871	0.416954	0.678932	0.936855	-6.41499	0.413921	chr1	21217247	21345504	-	protein_coding	KNOWN	ECE1	endothelin converting enzyme 1 [Source:HGNC Symbol;Acc:HGNC:3146]
ENSG00000117305.14	-0.0726881	-0.233088	0.0877115	4.09541	-0.915681	0.365297	0.871482	-5.93649	-0.905318	chr1	23801885	23838620	-	protein_coding	KNOWN	HMGCL	3-hydroxymethyl-3-methylglutaryl-CoA lyase [Source:HGNC Symbol;Acc:HGNC:5005]
ENSG00000117308.14	-0.00145554	-0.348387	0.345476	3.71442	-0.00847391	0.99328	0.998701	-6.31369	-0.00842186	chr1	23795599	23800804	-	protein_coding	KNOWN	GALE	UDP-galactose-4-epimerase [Source:HGNC Symbol;Acc:HGNC:4116]
ENSG00000117318.8	0.342214	-0.217527	0.901955	3.19872	1.23547	0.223832	0.826524	-5.48402	1.2164	chr1	23557918	23559794	-	protein_coding	KNOWN	ID3	inhibitor of DNA binding 3, HLH protein [Source:HGNC Symbol;Acc:HGNC:5362]
ENSG00000117335.19	0.18003	-0.0399374	0.399998	6.61057	1.65367	0.105983	0.733461	-5.28129	1.61651	chr1	207752057	207795513	+	protein_coding	KNOWN	CD46	CD46 molecule [Source:HGNC Symbol;Acc:HGNC:6953]
ENSG00000117360.12	0.0866285	-0.025275	0.198532	5.41911	1.56328	0.12579	0.762036	-5.31653	1.53092	chr1	150321476	150353195	+	protein_coding	KNOWN	PRPF3	pre-mRNA processing factor 3 [Source:HGNC Symbol;Acc:HGNC:17348]
ENSG00000117362.12	-0.0272179	-0.317329	0.262893	6.25089	-0.189483	0.850665	0.973985	-6.56424	-0.18827	chr1	150265399	150269580	-	protein_coding	KNOWN	APH1A	aph-1 homolog A, gamma-secretase subunit [Source:HGNC Symbol;Acc:HGNC:29509]
ENSG00000117385.15	0.0219499	-0.248736	0.292636	4.3014	0.163812	0.870699	0.977082	-6.37041	0.162771	chr1	42746335	42767084	-	protein_coding	KNOWN	P3H1	prolyl 3-hydroxylase 1 [Source:HGNC Symbol;Acc:HGNC:19316]
ENSG00000117394.19	-0.0787605	-0.343754	0.186233	5.67187	-0.600525	0.551528	0.909684	-6.34976	-0.595473	chr1	42925375	42959173	-	protein_coding	KNOWN	SLC2A1	solute carrier family 2 member 1 [Source:HGNC Symbol;Acc:HGNC:11005]
ENSG00000117395.11	0.132944	0.0413858	0.224503	5.29706	2.93657	0.0055735	0.32795	-2.60619	2.77187	chr1	43164175	43270936	-	protein_coding	KNOWN	EBNA1BP2	EBNA1 binding protein 2 [Source:HGNC Symbol;Acc:HGNC:15531]
ENSG00000117399.13	0.0835128	-0.28274	0.449766	5.18147	0.460716	0.647485	0.931381	-6.40728	0.457259	chr1	43358955	43363203	+	protein_coding	KNOWN	CDC20	cell division cycle 20 [Source:HGNC Symbol;Acc:HGNC:1723]
ENSG00000117407.16	-0.507054	-1.26407	0.249963	-1.40571	-1.35254	0.183587	0.811946	-4.63424	-1.32979	chr1	43933320	43937241	+	protein_coding	KNOWN	ARTN	artemin [Source:HGNC Symbol;Acc:HGNC:727]
ENSG00000117408.10	-0.114533	-0.483921	0.254856	5.13075	-0.627035	0.534267	0.903885	-6.28067	-0.621505	chr1	43946939	43968022	+	protein_coding	KNOWN	IPO13	importin 13 [Source:HGNC Symbol;Acc:HGNC:16853]
ENSG00000117410.13	-0.161864	-0.663876	0.340148	5.56755	-0.651082	0.518612	0.899643	-6.30156	-0.645487	chr1	43974487	43978295	+	protein_coding	KNOWN	ATP6V0B	ATPase H+ transporting V0 subunit b [Source:HGNC Symbol;Acc:HGNC:861]
ENSG00000117411.16	-0.0865714	-0.49996	0.326817	5.43202	-0.422879	0.674585	0.936441	-6.42445	-0.419864	chr1	43978943	43991170	+	protein_coding	KNOWN	B4GALT2	beta-1,4-galactosyltransferase 2 [Source:HGNC Symbol;Acc:HGNC:925]
ENSG00000117419.14	-0.107099	-0.356137	0.141939	5.76355	-0.868398	0.390211	0.874193	-6.1662	-0.859234	chr1	44221070	44355260	-	protein_coding	KNOWN	ERI3	ERI1 exoribonuclease family member 3 [Source:HGNC Symbol;Acc:HGNC:17276]
ENSG00000117425.13	-0.0976679	-0.626823	0.431487	1.68104	-0.373517	0.710822	0.945145	-5.95415	-0.370752	chr1	44819844	44843063	-	protein_coding	KNOWN	PTCH2	patched 2 [Source:HGNC Symbol;Acc:HGNC:9586]
ENSG00000117448.13	0.0456833	-0.193077	0.284443	5.52297	0.386446	0.701185	0.942414	-6.44091	0.383722	chr1	45550543	45570049	+	protein_coding	KNOWN	AKR1A1	aldo-keto reductase family 1 member A1 [Source:HGNC Symbol;Acc:HGNC:380]
ENSG00000117450.13	0.11764	0.0127872	0.222493	7.14132	2.26718	0.0288313	0.532146	-4.21705	2.18579	chr1	45511036	45523047	-	protein_coding	KNOWN	PRDX1	peroxiredoxin 1 [Source:HGNC Symbol;Acc:HGNC:9352]
ENSG00000117461.14	0.0317814	-0.0640693	0.127632	6.92732	0.671119	0.506187	0.899298	-6.41436	0.664786	chr1	46040140	46133036	-	protein_coding	KNOWN	PIK3R3	phosphoinositide-3-kinase regulatory subunit 3 [Source:HGNC Symbol;Acc:HGNC:8981]
ENSG00000117472.9	-0.0235073	-1.20734	1.16032	-3.92355	-0.0401842	0.968155	0.995014	-4.98061	-0.0399219	chr1	46175073	46185958	+	protein_coding	KNOWN	TSPAN1	tetraspanin 1 [Source:HGNC Symbol;Acc:HGNC:20657]
ENSG00000117475.13	0.176979	-0.104089	0.458046	4.59765	1.27149	0.210819	0.820859	-5.62494	1.25132	chr1	169367970	169396540	+	protein_coding	KNOWN	BLZF1	basic leucine zipper nuclear factor 1 [Source:HGNC Symbol;Acc:HGNC:1065]
ENSG00000117477.12	0.124785	-0.121577	0.371147	3.90117	1.0228	0.312378	0.862642	-5.83137	1.01025	chr1	169394870	169460669	-	protein_coding	KNOWN	CCDC181	coiled-coil domain containing 181 [Source:HGNC Symbol;Acc:HGNC:28051]
ENSG00000117479.12	0.147111	-0.12448	0.418701	3.89584	1.09378	0.280411	0.850527	-5.7499	1.0794	chr1	169463909	169486003	-	protein_coding	KNOWN	SLC19A2	solute carrier family 19 member 2 [Source:HGNC Symbol;Acc:HGNC:10938]
ENSG00000117480.15	-0.167611	-0.670069	0.334846	2.79094	-0.673602	0.504329	0.899298	-5.97009	-0.667694	chr1	46394265	46413848	+	protein_coding	KNOWN	FAAH	fatty acid amide hydrolase [Source:HGNC Symbol;Acc:HGNC:3553]
ENSG00000117481.10	-0.0525371	-0.161938	0.0568639	4.86892	-0.971461	0.337421	0.866229	-5.9757	-0.959274	chr1	46340177	46365152	+	protein_coding	KNOWN	NSUN4	NOP2/Sun RNA methyltransferase family member 4 [Source:HGNC Symbol;Acc:HGNC:31802]
ENSG00000117500.12	0.339747	-0.108528	0.788023	6.24531	1.5329	0.133528	0.773507	-5.43745	1.50033	chr1	93149742	93180728	-	protein_coding	KNOWN	TMED5	transmembrane p24 trafficking protein 5 [Source:HGNC Symbol;Acc:HGNC:24251]
ENSG00000117505.12	0.173491	-0.123749	0.470732	6.40035	1.18038	0.244958	0.83852	-5.90723	1.16268	chr1	93345888	93369498	+	protein_coding	KNOWN	DR1	down-regulator of transcription 1 [Source:HGNC Symbol;Acc:HGNC:3017]
ENSG00000117519.15	0.288836	0.151531	0.426141	8.61084	4.2573	0.000129341	0.0635476	0.728722	3.82771	chr1	94896949	94927278	-	protein_coding	KNOWN	CNN3	calponin 3 [Source:HGNC Symbol;Acc:HGNC:2157]
ENSG00000117523.15	0.0238908	-0.0796005	0.127382	8.96278	0.466245	0.64355	0.930364	-6.68874	0.462741	chr1	171485551	171593511	+	protein_coding	KNOWN	PRRC2C	proline rich coiled-coil 2C [Source:HGNC Symbol;Acc:HGNC:24903]
ENSG00000117525.13	0.286647	-0.0671028	0.640397	2.46863	1.63652	0.109515	0.74066	-4.88813	1.60038	chr1	94529225	94541800	-	protein_coding	KNOWN	F3	coagulation factor III, tissue factor [Source:HGNC Symbol;Acc:HGNC:3541]
ENSG00000117528.11	0.145983	-0.0855268	0.377494	6.39805	1.27556	0.20971	0.819891	-5.80051	1.25436	chr1	94418455	94518666	+	protein_coding	KNOWN	ABCD3	ATP binding cassette subfamily D member 3 [Source:HGNC Symbol;Acc:HGNC:67]
ENSG00000117533.14	0.208189	-0.205683	0.622061	4.73876	1.01617	0.315617	0.863311	-5.9295	1.00351	chr1	171700160	171742247	-	protein_coding	KNOWN	VAMP4	vesicle associated membrane protein 4 [Source:HGNC Symbol;Acc:HGNC:12645]
ENSG00000117543.20	0.0463576	-0.0765584	0.169274	4.86943	0.763278	0.449985	0.888146	-6.17212	0.755439	chr1	100989623	101026088	-	protein_coding	KNOWN	DPH5	diphthamide biosynthesis 5 [Source:HGNC Symbol;Acc:HGNC:24270]
ENSG00000117569.18	0.0448239	-0.24114	0.330788	7.12667	0.316669	0.753132	0.952197	-6.60891	0.314512	chr1	96721665	96823738	+	protein_coding	KNOWN	PTBP2	polypyrimidine tract binding protein 2 [Source:HGNC Symbol;Acc:HGNC:17662]
ENSG00000117586.10	0.0896492	-0.334092	0.513391	0.444498	0.427217	0.671485	0.935743	-5.67774	0.42411	chr1	173183734	173207313	-	protein_coding	KNOWN	TNFSF4	tumor necrosis factor superfamily member 4 [Source:HGNC Symbol;Acc:HGNC:11934]
ENSG00000117592.8	0.231764	0.0954789	0.36805	6.65675	3.44195	0.00141302	0.187009	-1.41271	3.19198	chr1	173477266	173488807	+	protein_coding	KNOWN	PRDX6	peroxiredoxin 6 [Source:HGNC Symbol;Acc:HGNC:16753]
ENSG00000117593.9	0.206591	0.0730143	0.340167	4.73151	3.12994	0.00333981	0.269184	-2.08181	2.9346	chr1	173824503	173858546	+	protein_coding	KNOWN	DARS2	aspartyl-tRNA synthetase 2, mitochondrial [Source:HGNC Symbol;Acc:HGNC:25538]
ENSG00000117597.17	0.00155443	-0.150161	0.15327	4.64436	0.0207333	0.983566	0.997756	-6.4203	0.0205978	chr1	209828007	209857565	+	protein_coding	KNOWN	DIEXF	digestive organ expansion factor homolog (zebrafish) [Source:HGNC Symbol;Acc:HGNC:28440]
ENSG00000117598.11	0.0228613	-0.194219	0.239942	4.48162	0.212812	0.83255	0.969462	-6.38933	0.211432	chr1	98890245	99005032	-	protein_coding	KNOWN	PLPPR5	phospholipid phosphatase related 5 [Source:HGNC Symbol;Acc:HGNC:31703]
ENSG00000117600.12	0.0151599	-0.14759	0.17791	5.04726	0.188236	0.85164	0.974073	-6.44845	0.187027	chr1	99263953	99309590	+	protein_coding	KNOWN	PLPPR4	phospholipid phosphatase related 4 [Source:HGNC Symbol;Acc:HGNC:23496]
ENSG00000117601.13	0.28716	-0.785607	1.35993	-2.44957	0.540608	0.591751	0.919495	-5.11219	0.5363	chr1	173903804	173917378	-	protein_coding	KNOWN	SERPINC1	serpin family C member 1 [Source:HGNC Symbol;Acc:HGNC:775]
ENSG00000117602.11	0.112851	-0.244815	0.470517	1.01929	0.637441	0.527451	0.901851	-5.72303	0.631902	chr1	24502351	24541040	+	protein_coding	KNOWN	RCAN3	RCAN family member 3 [Source:HGNC Symbol;Acc:HGNC:3042]
ENSG00000117614.9	0.0771199	-0.121134	0.275374	4.85782	0.787106	0.436058	0.885287	-6.14589	0.778867	chr1	25222679	25232502	-	protein_coding	KNOWN	SYF2	SYF2 pre-mRNA splicing factor [Source:HGNC Symbol;Acc:HGNC:19824]
ENSG00000117616.17	0.189501	0.0341624	0.344839	5.69957	2.46388	0.0181049	0.468726	-3.70198	2.36347	chr1	25242237	25338213	-	protein_coding	KNOWN	RSRP1	arginine and serine rich protein 1 [Source:HGNC Symbol;Acc:HGNC:25234]
ENSG00000117620.13	0.097364	-0.222517	0.417245	5.1442	0.614696	0.542207	0.906844	-6.29274	0.60948	chr1	99969789	100035637	+	protein_coding	KNOWN	SLC35A3	solute carrier family 35 member A3 [Source:HGNC Symbol;Acc:HGNC:11023]
ENSG00000117625.13	0.0655184	-0.171417	0.302454	6.27576	0.558632	0.579509	0.916082	-6.42533	0.554102	chr1	211258377	211316385	+	protein_coding	KNOWN	RCOR3	REST corepressor 3 [Source:HGNC Symbol;Acc:HGNC:25594]
ENSG00000117632.21	0.117887	-0.00282485	0.238599	9.26162	1.97204	0.0553492	0.638966	-4.94604	1.91612	chr1	25884181	25906991	-	protein_coding	KNOWN	STMN1	stathmin 1 [Source:HGNC Symbol;Acc:HGNC:6510]
ENSG00000117640.17	-0.048114	-0.16952	0.073292	5.54395	-0.801458	0.427693	0.884445	-6.20093	-0.793145	chr1	25818640	25832942	+	protein_coding	KNOWN	MTFR1L	mitochondrial fission regulator 1 like [Source:HGNC Symbol;Acc:HGNC:28836]
ENSG00000117643.14	0.158199	-0.0540131	0.370412	5.17427	1.50887	0.139566	0.775601	-5.38064	1.47741	chr1	25617468	25786207	+	protein_coding	KNOWN	MAN1C1	mannosidase alpha class 1C member 1 [Source:HGNC Symbol;Acc:HGNC:19080]
ENSG00000117650.12	0.239362	-0.0282883	0.507012	4.34949	1.80673	0.0782879	0.700973	-4.86745	1.76071	chr1	211658657	211675630	-	protein_coding	KNOWN	NEK2	NIMA related kinase 2 [Source:HGNC Symbol;Acc:HGNC:7745]
ENSG00000117676.13	0.00113429	-0.293446	0.295715	3.85743	0.00777899	0.993832	0.998701	-6.31632	0.00773079	chr1	26529761	26575030	+	protein_coding	KNOWN	RPS6KA1	ribosomal protein S6 kinase A1 [Source:HGNC Symbol;Acc:HGNC:10430]
ENSG00000117682.16	-0.020011	-0.203585	0.163563	4.90239	-0.220119	0.826866	0.968476	-6.4255	-0.218722	chr1	26432282	26471294	+	protein_coding	KNOWN	DHDDS	dehydrodolichyl diphosphate synthase subunit [Source:HGNC Symbol;Acc:HGNC:20603]
ENSG00000117691.9	-0.0515744	-0.367666	0.264518	3.72182	-0.329474	0.743468	0.950792	-6.26633	-0.327264	chr1	212432887	212446379	+	protein_coding	KNOWN	NENF	neudesin neurotrophic factor [Source:HGNC Symbol;Acc:HGNC:30384]
ENSG00000117697.14	0.0950258	-0.0977431	0.287795	5.03325	0.997251	0.324875	0.864813	-5.97339	0.98449	chr1	212726153	212791782	-	protein_coding	KNOWN	NSL1	NSL1, MIS12 kinetochore complex component [Source:HGNC Symbol;Acc:HGNC:24548]
ENSG00000117707.15	0.0395721	-0.211909	0.291053	5.99441	0.317749	0.752282	0.952197	-6.51158	0.315632	chr1	213983181	214041502	+	protein_coding	KNOWN	PROX1	prospero homeobox 1 [Source:HGNC Symbol;Acc:HGNC:9459]
ENSG00000117713.18	-0.0279006	-0.202733	0.146932	8.35394	-0.322252	0.74892	0.951751	-6.70028	-0.320064	chr1	26693236	26782104	+	protein_coding	KNOWN	ARID1A	AT-rich interaction domain 1A [Source:HGNC Symbol;Acc:HGNC:11110]
ENSG00000117724.12	0.167226	-0.0433585	0.37781	8.34481	1.6067	0.116328	0.749137	-5.50449	1.57037	chr1	214603195	214664588	+	protein_coding	KNOWN	CENPF	centromere protein F [Source:HGNC Symbol;Acc:HGNC:1857]
ENSG00000117748.9	0.104566	-0.0390605	0.248193	4.82109	1.47357	0.148791	0.785102	-5.38485	1.44382	chr1	27891524	27914746	-	protein_coding	KNOWN	RPA2	replication protein A2 [Source:HGNC Symbol;Acc:HGNC:10290]
ENSG00000117751.17	0.0559426	-0.0683475	0.180233	5.86678	0.910929	0.368038	0.872628	-6.13546	0.900154	chr1	27830778	27851676	+	protein_coding	KNOWN	PPP1R8	protein phosphatase 1 regulatory subunit 8 [Source:HGNC Symbol;Acc:HGNC:9296]
ENSG00000117758.13	0.100531	-0.108068	0.30913	6.42844	0.973208	0.336225	0.866229	-6.13243	0.961652	chr1	27773183	27824452	+	protein_coding	KNOWN	STX12	syntaxin 12 [Source:HGNC Symbol;Acc:HGNC:11430]
ENSG00000117791.15	0.0945466	-0.111387	0.30048	1.94818	0.929196	0.358615	0.87119	-5.65883	0.918007	chr1	220748225	220784815	+	protein_coding	KNOWN	2025-03-02	mitochondrial amidoxime reducing component 2 [Source:HGNC Symbol;Acc:HGNC:26064]
ENSG00000117859.18	0.0393548	-0.091617	0.170327	6.626	0.606765	0.547339	0.908391	-6.42782	0.601752	chr1	51577179	51798427	+	protein_coding	KNOWN	OSBPL9	oxysterol binding protein like 9 [Source:HGNC Symbol;Acc:HGNC:16386]
ENSG00000117862.11	0.168427	0.0692977	0.267557	5.9541	3.43864	0.00142579	0.187632	-1.3855	3.18938	chr1	52020131	52056171	-	protein_coding	KNOWN	TXNDC12	thioredoxin domain containing 12 [Source:HGNC Symbol;Acc:HGNC:24626]
ENSG00000117868.15	0.136888	0.0177319	0.256043	5.29173	2.3247	0.0254811	0.514808	-3.95415	2.23403	chr7	158730995	158830253	-	protein_coding	KNOWN	ESYT2	extended synaptotagmin 2 [Source:HGNC Symbol;Acc:HGNC:22211]
ENSG00000117877.10	0.101667	-0.0868049	0.29014	3.24611	1.08992	0.282241	0.850527	-5.66944	1.0753	chr19	45406209	45410766	+	protein_coding	KNOWN	CD3EAP	CD3e molecule associated protein [Source:HGNC Symbol;Acc:HGNC:24219]
ENSG00000117899.10	0.0716519	-0.0434363	0.18674	6.07903	1.25911	0.21544	0.823871	-5.78076	1.23874	chr15	80946289	80989878	-	protein_coding	KNOWN	MESDC2	mesoderm development candidate 2 [Source:HGNC Symbol;Acc:HGNC:13520]
ENSG00000117906.13	0.191448	-0.0811267	0.464023	7.37088	1.42042	0.163384	0.799942	-5.69399	1.39378	chr15	76931619	76954392	+	protein_coding	KNOWN	RCN2	reticulocalbin 2 [Source:HGNC Symbol;Acc:HGNC:9935]
ENSG00000117971.11	0.2161	-0.211791	0.643991	1.11178	1.02215	0.313138	0.862879	-5.4471	1.00866	chr15	78624119	78727754	-	protein_coding	KNOWN	CHRNB4	cholinergic receptor nicotinic beta 4 subunit [Source:HGNC Symbol;Acc:HGNC:1964]
ENSG00000117984.13	-0.122268	-0.615035	0.370498	5.16126	-0.50104	0.619012	0.926528	-6.34521	-0.497252	chr11	1752752	1764573	-	protein_coding	KNOWN	CTSD	cathepsin D [Source:HGNC Symbol;Acc:HGNC:2529]
ENSG00000118004.17	-0.209019	-0.654133	0.236095	-0.647284	-0.950238	0.347964	0.870064	-5.23619	-0.938546	chr2	3594832	3644644	+	protein_coding	KNOWN	COLEC11	collectin subfamily member 11 [Source:HGNC Symbol;Acc:HGNC:17213]
ENSG00000118007.12	0.0680996	-0.110554	0.246753	6.63507	0.771113	0.445386	0.886191	-6.31624	0.76313	chr3	136336233	136752403	-	protein_coding	KNOWN	STAG1	stromal antigen 1 [Source:HGNC Symbol;Acc:HGNC:11354]
ENSG00000118046.14	-0.0713862	-0.428551	0.285779	5.14073	-0.403603	0.688628	0.938248	-6.39087	-0.400718	chr19	1177558	1228435	+	protein_coding	KNOWN	STK11	serine/threonine kinase 11 [Source:HGNC Symbol;Acc:HGNC:11389]
ENSG00000118058.20	-0.050005	-0.12114	0.0211299	8.9294	-1.42048	0.163182	0.799942	-5.79851	-1.39445	chr11	118436490	118526832	+	protein_coding	KNOWN	KMT2A	lysine methyltransferase 2A [Source:HGNC Symbol;Acc:HGNC:7132]
ENSG00000118096.7	0.0963417	-0.0178863	0.21057	5.04526	1.70314	0.0962221	0.725981	-5.06886	1.66345	chr11	118544528	118572970	-	protein_coding	KNOWN	IFT46	intraflagellar transport 46 [Source:HGNC Symbol;Acc:HGNC:26146]
ENSG00000118160.13	-0.2063	-0.596119	0.183518	5.37867	-1.07103	0.290863	0.851369	-5.92881	-1.05623	chr19	47428017	47472168	-	protein_coding	KNOWN	SLC8A2	solute carrier family 8 member A2 [Source:HGNC Symbol;Acc:HGNC:11069]
ENSG00000118162.13	-0.194795	-0.603589	0.214	3.17698	-0.962215	0.34156	0.867434	-5.79994	-0.951087	chr19	47475144	47484268	-	protein_coding	KNOWN	KPTN	kaptin, actin binding protein [Source:HGNC Symbol;Acc:HGNC:6404]
ENSG00000118181.10	0.0202342	-0.0858891	0.126357	7.73496	0.385825	0.701761	0.942421	-6.6359	0.382944	chr11	119015712	119018691	-	protein_coding	KNOWN	RPS25	ribosomal protein S25 [Source:HGNC Symbol;Acc:HGNC:10413]
ENSG00000118193.11	0.248545	0.00632141	0.490769	4.64636	2.07628	0.0446223	0.600982	-4.40508	2.0082	chr1	200551497	200620734	-	protein_coding	KNOWN	KIF14	kinesin family member 14 [Source:HGNC Symbol;Acc:HGNC:19181]
ENSG00000118197.13	0.0838359	-0.0772857	0.244957	4.01834	1.05253	0.299168	0.855668	-5.8096	1.03822	chr1	200623896	200669969	-	protein_coding	KNOWN	DDX59	DEAD-box helicase 59 [Source:HGNC Symbol;Acc:HGNC:25360]
ENSG00000118200.14	0.079234	-0.15554	0.314008	8.21727	0.681889	0.499219	0.898895	-6.50925	0.67572	chr1	200739558	200860704	+	protein_coding	KNOWN	CAMSAP2	calmodulin regulated spectrin associated protein family member 2 [Source:HGNC Symbol;Acc:HGNC:29188]
ENSG00000118217.5	0.125269	-0.0442638	0.294801	6.75757	1.49433	0.143094	0.77985	-5.52719	1.46437	chr1	161766294	161964070	+	protein_coding	KNOWN	ATF6	activating transcription factor 6 [Source:HGNC Symbol;Acc:HGNC:791]
ENSG00000118231.4	0.625521	0.139646	1.1114	-0.522761	2.60162	0.0129297	0.423367	-2.96573	2.4857	chr2	208121607	208124501	-	protein_coding	KNOWN	CRYGD	crystallin gamma D [Source:HGNC Symbol;Acc:HGNC:2411]
ENSG00000118242.15	0.176669	-0.145044	0.498382	2.90222	1.1089	0.27391	0.849065	-5.59703	1.0941	chr2	215942805	216034096	-	protein_coding	KNOWN	MREG	melanoregulin [Source:HGNC Symbol;Acc:HGNC:25478]
ENSG00000118246.13	0.140579	-0.0767681	0.357926	5.34947	1.30804	0.198475	0.817322	-5.6616	1.28591	chr2	206765357	206792509	+	protein_coding	KNOWN	FASTKD2	FAST kinase domains 2 [Source:HGNC Symbol;Acc:HGNC:29160]
ENSG00000118257.16	-0.0377413	-0.210679	0.135197	6.80097	-0.441012	0.661569	0.93386	-6.50393	-0.437748	chr2	205681990	205798133	+	protein_coding	KNOWN	NRP2	neuropilin 2 [Source:HGNC Symbol;Acc:HGNC:8005]
ENSG00000118260.14	0.163692	-0.175815	0.5032	6.98875	0.975048	0.335508	0.866229	-6.17307	0.963078	chr2	207529737	207603431	+	protein_coding	KNOWN	CREB1	cAMP responsive element binding protein 1 [Source:HGNC Symbol;Acc:HGNC:2345]
ENSG00000118263.14	0.00761346	-0.101408	0.116635	7.00204	0.141103	0.888493	0.980212	-6.63389	0.140211	chr2	207074137	207167267	-	protein_coding	KNOWN	KLF7	Kruppel like factor 7 [Source:HGNC Symbol;Acc:HGNC:6350]
ENSG00000118276.11	0.176501	-0.128273	0.481275	4.6193	1.16998	0.248895	0.840286	-5.75644	1.15304	chr18	31622247	31685836	-	protein_coding	KNOWN	B4GALT6	beta-1,4-galactosyltransferase 6 [Source:HGNC Symbol;Acc:HGNC:929]
ENSG00000118292.8	0.0199993	-0.191471	0.231469	3.12451	0.191105	0.849406	0.973985	-6.21319	0.189877	chr1	150268200	150280916	+	protein_coding	KNOWN	C1orf54	chromosome 1 open reading frame 54 [Source:HGNC Symbol;Acc:HGNC:26258]
ENSG00000118298.10	0.0142318	-0.17094	0.199404	5.06814	0.155258	0.877394	0.978721	-6.45606	0.154273	chr1	150257159	150265078	+	protein_coding	KNOWN	CA14	carbonic anhydrase 14 [Source:HGNC Symbol;Acc:HGNC:1372]
ENSG00000118307.18	0.111367	-0.151554	0.374288	2.86569	0.855327	0.397321	0.877483	-5.86633	0.846415	chr12	25108420	25195162	-	protein_coding	KNOWN	CASC1	cancer susceptibility candidate 1 [Source:HGNC Symbol;Acc:HGNC:29599]
ENSG00000118322.12	-0.434648	-0.988852	0.119556	-1.01858	-1.58462	0.120891	0.755653	-4.46607	-1.55104	chr5	160563120	160852214	-	protein_coding	KNOWN	ATP10B	ATPase phospholipid transporting 10B (putative) [Source:HGNC Symbol;Acc:HGNC:13543]
ENSG00000118363.11	0.128257	-0.179916	0.436431	6.41254	0.842232	0.404905	0.879942	-6.23743	0.832893	chr11	74949247	74979031	+	protein_coding	KNOWN	SPCS2	signal peptidase complex subunit 2 [Source:HGNC Symbol;Acc:HGNC:28962]
ENSG00000118369.12	-0.0348992	-0.323972	0.254173	3.8567	-0.244159	0.808381	0.962783	-6.30662	-0.242515	chr11	78188812	78214711	+	protein_coding	KNOWN	USP35	ubiquitin specific peptidase 35 [Source:HGNC Symbol;Acc:HGNC:20061]
ENSG00000118402.5	0.0646607	-0.190775	0.320096	5.39273	0.512338	0.611365	0.923926	-6.3708	0.508125	chr6	79914812	79947580	-	protein_coding	KNOWN	ELOVL4	ELOVL fatty acid elongase 4 [Source:HGNC Symbol;Acc:HGNC:14415]
ENSG00000118407.14	0.126157	-0.1644	0.416715	2.05369	0.877322	0.385527	0.874073	-5.7236	0.867758	chr6	75291859	75493738	-	protein_coding	KNOWN	FILIP1	filamin A interacting protein 1 [Source:HGNC Symbol;Acc:HGNC:21015]
ENSG00000118412.12	0.154969	-0.0832637	0.393201	6.21673	1.31354	0.196275	0.81617	-5.73939	1.29224	chr6	89829894	89874436	+	protein_coding	KNOWN	CASP8AP2	caspase 8 associated protein 2 [Source:HGNC Symbol;Acc:HGNC:1510]
ENSG00000118418.14	0.176567	-0.153849	0.506984	5.41152	1.07938	0.286839	0.851369	-5.93523	1.06508	chr6	79201245	79234738	-	protein_coding	KNOWN	HMGN3	high mobility group nucleosomal binding domain 3 [Source:HGNC Symbol;Acc:HGNC:12312]
ENSG00000118420.16	-0.0283726	-0.239403	0.182658	3.22655	-0.271621	0.787303	0.958221	-6.21047	-0.269815	chr6	82892398	83065841	-	protein_coding	KNOWN	UBE3D	ubiquitin protein ligase E3D [Source:HGNC Symbol;Acc:HGNC:21381]
ENSG00000118432.12	0.00138067	-0.155793	0.158554	7.05364	0.0177415	0.985933	0.997798	-6.6557	0.0176319	chr6	88139864	88166359	-	protein_coding	KNOWN	CNR1	cannabinoid receptor 1 [Source:HGNC Symbol;Acc:HGNC:2159]
ENSG00000118454.12	0.146185	-0.0255555	0.317926	5.82081	1.72161	0.0932137	0.723984	-5.11252	1.67868	chr1	70260588	70354734	-	protein_coding	KNOWN	ANKRD13C	ankyrin repeat domain 13C [Source:HGNC Symbol;Acc:HGNC:25374]
ENSG00000118473.21	-0.00161437	-0.282536	0.279307	4.80617	-0.0116127	0.990792	0.998644	-6.44894	-0.0115406	chr1	66533383	66748299	+	protein_coding	KNOWN	SGIP1	SH3 domain GRB2 like endophilin interacting protein 1 [Source:HGNC Symbol;Acc:HGNC:25412]
ENSG00000118482.11	0.0777747	-0.121813	0.277362	7.92629	0.786873	0.435863	0.885287	-6.41065	0.779198	chr6	63635820	63779336	+	protein_coding	KNOWN	PHF3	PHD finger protein 3 [Source:HGNC Symbol;Acc:HGNC:8921]
ENSG00000118491.9	-0.233426	-1.09948	0.632632	-2.67553	-0.545468	0.588569	0.919055	-5.01252	-0.54091	chr6	143864436	143938356	+	protein_coding	KNOWN	ZC2HC1B	zinc finger C2HC-type containing 1B [Source:HGNC Symbol;Acc:HGNC:21174]
ENSG00000118492.16	0.107553	-0.340359	0.555466	-0.335808	0.485228	0.630151	0.928288	-5.48254	0.481515	chr6	146598965	146815462	+	protein_coding	KNOWN	ADGB	androglobin [Source:HGNC Symbol;Acc:HGNC:21212]
ENSG00000118495.18	0.0569706	-0.269859	0.3838	1.76979	0.352823	0.726162	0.948015	-5.95333	0.350236	chr6	143940300	144064599	-	protein_coding	KNOWN	PLAGL1	PLAG1 like zinc finger 1 [Source:HGNC Symbol;Acc:HGNC:9046]
ENSG00000118496.4	0.190304	-0.125475	0.506083	6.74214	1.21934	0.23019	0.830784	-5.89354	1.19987	chr6	145793502	145814753	-	protein_coding	KNOWN	FBXO30	F-box protein 30 [Source:HGNC Symbol;Acc:HGNC:15600]
ENSG00000118503.14	0.00347522	-0.462866	0.469817	4.58865	0.0150815	0.988045	0.998028	-6.31791	0.0149834	chr6	137867188	137883312	+	protein_coding	KNOWN	TNFAIP3	TNF alpha induced protein 3 [Source:HGNC Symbol;Acc:HGNC:11896]
ENSG00000118507.15	0.0659196	-0.186479	0.318318	4.77255	0.528177	0.600352	0.921253	-6.29924	0.523895	chr6	131135666	131283535	+	protein_coding	KNOWN	AKAP7	A-kinase anchoring protein 7 [Source:HGNC Symbol;Acc:HGNC:377]
ENSG00000118508.4	0.0479309	-0.355069	0.45093	1.28783	0.240346	0.811285	0.963286	-5.8425	0.238769	chr6	146543693	146554965	+	protein_coding	KNOWN	RAB32	RAB32, member RAS oncogene family [Source:HGNC Symbol;Acc:HGNC:9772]
ENSG00000118513.18	0.279514	-0.0228718	0.581901	1.55618	1.86687	0.0691627	0.681211	-4.39794	1.81736	chr6	135181315	135219173	+	protein_coding	KNOWN	MYB	MYB proto-oncogene, transcription factor [Source:HGNC Symbol;Acc:HGNC:7545]
ENSG00000118514.13	-0.299294	-0.678854	0.0802649	-0.126057	-1.59339	0.118912	0.754536	-4.54859	-1.55936	chr6	134917390	134950122	-	protein_coding	KNOWN	ALDH8A1	aldehyde dehydrogenase 8 family member A1 [Source:HGNC Symbol;Acc:HGNC:15471]
ENSG00000118515.11	0.053652	-0.2969	0.404204	2.8422	0.30909	0.758844	0.953436	-6.13894	0.306999	chr6	134169246	134318112	-	protein_coding	KNOWN	SGK1	serum/glucocorticoid regulated kinase 1 [Source:HGNC Symbol;Acc:HGNC:10810]
ENSG00000118518.15	0.138808	-0.0942794	0.371895	6.26782	1.20253	0.23603	0.833892	-5.87368	1.18497	chr6	127266610	127288567	+	protein_coding	KNOWN	RNF146	ring finger protein 146 [Source:HGNC Symbol;Acc:HGNC:21336]
ENSG00000118520.13	0.256028	-0.878042	1.3901	-3.49378	0.45619	0.65071	0.931497	-4.97718	0.452776	chr6	131573144	131584332	+	protein_coding	KNOWN	ARG1	arginase 1 [Source:HGNC Symbol;Acc:HGNC:663]
ENSG00000118523.5	0.575651	0.298457	0.852846	7.22765	4.20353	0.000152866	0.068267	0.674587	3.78637	chr6	131948176	131951373	-	protein_coding	KNOWN	CTGF	connective tissue growth factor [Source:HGNC Symbol;Acc:HGNC:2500]
ENSG00000118557.15	0.00517779	-0.504907	0.515262	-0.0743262	0.0204976	0.983745	0.997756	-5.6876	0.0203734	chr16	72112157	72176878	-	protein_coding	KNOWN	PMFBP1	polyamine modulated factor 1 binding protein 1 [Source:HGNC Symbol;Acc:HGNC:17728]
ENSG00000118564.14	0.0918752	-0.0744124	0.258163	6.64764	1.11568	0.271031	0.8474	-5.99994	1.10069	chr4	15604539	15681679	-	protein_coding	KNOWN	FBXL5	F-box and leucine rich repeat protein 5 [Source:HGNC Symbol;Acc:HGNC:13602]
ENSG00000118579.12	0.065343	-0.0559903	0.186676	7.5613	1.08991	0.282565	0.850527	-6.10018	1.07458	chr4	17614631	17634105	+	protein_coding	KNOWN	MED28	mediator complex subunit 28 [Source:HGNC Symbol;Acc:HGNC:24628]
ENSG00000118596.11	0.0681961	-0.33966	0.476052	3.33969	0.337857	0.737229	0.949593	-6.21075	0.335525	chr12	59596067	59789855	+	protein_coding	KNOWN	SLC16A7	solute carrier family 16 member 7 [Source:HGNC Symbol;Acc:HGNC:10928]
ENSG00000118600.11	0.0864604	-0.0682364	0.241157	3.70225	1.12928	0.265473	0.846466	-5.68682	1.11355	chr12	63779803	63809558	+	protein_coding	KNOWN	TMEM5	transmembrane protein 5 [Source:HGNC Symbol;Acc:HGNC:13530]
ENSG00000118620.12	0.0639018	-0.227259	0.355062	4.52686	0.443193	0.659986	0.93386	-6.32447	0.439933	chr19	21020620	21060050	+	protein_coding	KNOWN	ZNF430	zinc finger protein 430 [Source:HGNC Symbol;Acc:HGNC:20808]
ENSG00000118640.10	0.0806564	-0.925779	1.08709	-2.21707	0.161828	0.872233	0.977082	-5.18365	0.160822	chr2	85561562	85582031	+	protein_coding	KNOWN	VAMP8	vesicle associated membrane protein 8 [Source:HGNC Symbol;Acc:HGNC:12647]
ENSG00000118655.4	0.0184656	-0.126105	0.163036	4.08429	0.2581	0.797647	0.960058	-6.31406	0.256393	chr1	113905141	113914086	+	protein_coding	KNOWN	DCLRE1B	DNA cross-link repair 1B [Source:HGNC Symbol;Acc:HGNC:17641]
ENSG00000118680.12	0.115744	0.0188643	0.212624	6.37942	2.41801	0.0204761	0.482254	-3.85301	2.31751	chr18	3261909	3278284	+	protein_coding	KNOWN	MYL12B	myosin light chain 12B [Source:HGNC Symbol;Acc:HGNC:29827]
ENSG00000118689.14	0.0527062	-0.0680894	0.173502	6.20701	0.883065	0.382727	0.874073	-6.18482	0.872883	chr6	108559835	108684774	+	protein_coding	KNOWN	FOXO3	forkhead box O3 [Source:HGNC Symbol;Acc:HGNC:3821]
ENSG00000118690.12	0.0234617	-0.109142	0.156066	4.1817	0.357531	0.722566	0.946689	-6.31611	0.355032	chr6	108848416	108974472	+	protein_coding	KNOWN	ARMC2	armadillo repeat containing 2 [Source:HGNC Symbol;Acc:HGNC:23045]
ENSG00000118705.16	0.123266	-0.0376278	0.284159	7.83321	1.54936	0.129323	0.767883	-5.52685	1.51678	chr20	37178410	37241623	+	protein_coding	KNOWN	RPN2	ribophorin II [Source:HGNC Symbol;Acc:HGNC:10382]
ENSG00000118707.9	0.0867868	-0.129609	0.303183	5.01356	0.810436	0.422465	0.882258	-6.13237	0.802152	chr20	36573488	36593950	+	protein_coding	KNOWN	TGIF2	TGFB induced factor homeobox 2 [Source:HGNC Symbol;Acc:HGNC:15764]
ENSG00000118729.11	-0.20455	-1.22357	0.81447	-2.44394	-0.405975	0.686972	0.938165	-5.14212	-0.402967	chr1	115700007	115768781	-	protein_coding	KNOWN	CASQ2	calsequestrin 2 [Source:HGNC Symbol;Acc:HGNC:1513]
ENSG00000118733.16	0.140413	-0.169677	0.450503	2.99912	0.914365	0.36585	0.871736	-5.83491	0.904274	chr1	101802574	101997030	-	protein_coding	KNOWN	OLFM3	olfactomedin 3 [Source:HGNC Symbol;Acc:HGNC:17990]
ENSG00000118762.7	0.0885237	-0.101939	0.278986	5.99706	0.94059	0.352829	0.870965	-6.11597	0.929116	chr4	88007668	88077777	+	protein_coding	KNOWN	PKD2	polycystin 2, transient receptor potential cation channel [Source:HGNC Symbol;Acc:HGNC:9009]
ENSG00000118785.13	0.283377	-0.0612124	0.627966	4.48825	1.66059	0.104395	0.732045	-5.01048	1.62391	chr4	87975650	87983426	+	protein_coding	KNOWN	SPP1	secreted phosphoprotein 1 [Source:HGNC Symbol;Acc:HGNC:11255]
ENSG00000118804.8	0.532677	0.0536783	1.01168	-0.878813	2.24594	0.0302528	0.537236	-3.48173	2.16676	chr4	76306026	76311599	+	protein_coding	KNOWN	STBD1	starch binding domain 1 [Source:HGNC Symbol;Acc:HGNC:24854]
ENSG00000118816.9	0.0663892	-0.0979778	0.230756	9.26747	0.815611	0.419417	0.881659	-6.49866	0.807433	chr4	77047158	77076005	-	protein_coding	KNOWN	CCNI	cyclin I [Source:HGNC Symbol;Acc:HGNC:1595]
ENSG00000118855.18	0.0959774	-0.0566209	0.248576	4.84025	1.2729	0.210742	0.820859	-5.64875	1.25153	chr3	158732198	158829719	+	protein_coding	KNOWN	MFSD1	major facilitator superfamily domain containing 1 [Source:HGNC Symbol;Acc:HGNC:25874]
ENSG00000118873.15	0.0555085	-0.129445	0.240461	6.70699	0.606949	0.547382	0.908391	-6.43133	0.601687	chr1	220148293	220272454	-	protein_coding	KNOWN	RAB3GAP2	RAB3 GTPase activating non-catalytic protein subunit 2 [Source:HGNC Symbol;Acc:HGNC:17168]
ENSG00000118894.14	0.0724415	-0.221623	0.366506	2.56164	0.497595	0.621475	0.926866	-6.03106	0.493761	chr16	5084304	5097808	-	protein_coding	KNOWN	EEF2KMT	eukaryotic elongation factor 2 lysine methyltransferase [Source:HGNC Symbol;Acc:HGNC:32221]
ENSG00000118898.15	-0.00194456	-0.490354	0.486464	0.794921	-0.00805688	0.993614	0.998701	-5.84096	-0.00800421	chr16	4882507	4960741	-	protein_coding	KNOWN	PPL	periplakin [Source:HGNC Symbol;Acc:HGNC:9273]
ENSG00000118900.14	-0.0266005	-0.160137	0.106936	6.02671	-0.403166	0.689074	0.938248	-6.4748	-0.400112	chr16	4846665	4882360	+	protein_coding	KNOWN	UBN1	ubinuclein 1 [Source:HGNC Symbol;Acc:HGNC:12506]
ENSG00000118922.17	0.0345333	-0.168478	0.237544	7.64471	0.344276	0.732527	0.948984	-6.63853	0.341767	chr13	73686089	73995056	-	protein_coding	KNOWN	KLF12	Kruppel like factor 12 [Source:HGNC Symbol;Acc:HGNC:6346]
ENSG00000118939.17	0.0588693	-0.25751	0.375249	1.8294	0.375734	0.709044	0.944082	-5.98314	0.37314	chr13	75549480	75606020	+	protein_coding	KNOWN	UCHL3	ubiquitin C-terminal hydrolase L3 [Source:HGNC Symbol;Acc:HGNC:12515]
ENSG00000118946.11	-0.0189979	-0.117614	0.0796186	8.00081	-0.389917	0.698766	0.942057	-6.64736	-0.386987	chr13	57631810	57729311	+	protein_coding	KNOWN	PCDH17	protocadherin 17 [Source:HGNC Symbol;Acc:HGNC:14267]
ENSG00000118960.12	0.0490273	-0.257731	0.355785	4.9233	0.322732	0.748532	0.951706	-6.39496	0.320576	chr2	20560448	20651089	-	protein_coding	KNOWN	HS1BP3	HCLS1 binding protein 3 [Source:HGNC Symbol;Acc:HGNC:24979]
ENSG00000118961.14	0.106118	-0.0373344	0.249571	5.56839	1.4972	0.142562	0.779662	-5.42422	1.46632	chr2	20684014	20823130	-	protein_coding	KNOWN	LDAH	lipid droplet associated hydrolase [Source:HGNC Symbol;Acc:HGNC:26145]
ENSG00000118965.14	0.173862	0.00680818	0.340916	6.07552	2.10479	0.0417699	0.590698	-4.46081	2.03581	chr2	19910260	19990131	-	protein_coding	KNOWN	WDR35	WD repeat domain 35 [Source:HGNC Symbol;Acc:HGNC:29250]
ENSG00000118971.7	0.185313	0.0079482	0.362677	7.07499	2.11137	0.0410112	0.586777	-4.51147	2.04342	chr12	4273772	4305350	+	protein_coding	KNOWN	CCND2	cyclin D2 [Source:HGNC Symbol;Acc:HGNC:1583]
ENSG00000118985.15	0.266527	-0.00185535	0.53491	4.624	2.00968	0.0515507	0.623273	-4.51087	1.94687	chr5	95885098	95962071	-	protein_coding	KNOWN	ELL2	elongation factor for RNA polymerase II 2 [Source:HGNC Symbol;Acc:HGNC:17064]
ENSG00000118997.13	0.0253617	-0.180834	0.231557	5.31965	0.248853	0.8048	0.962183	-6.4744	0.247139	chr2	195737703	196068812	-	protein_coding	KNOWN	DNAH7	dynein axonemal heavy chain 7 [Source:HGNC Symbol;Acc:HGNC:18661]
ENSG00000119004.15	0.0572525	-0.0598061	0.174311	4.70992	0.98909	0.328677	0.865619	-5.95616	0.976783	chr2	203238940	203305611	+	protein_coding	KNOWN	CYP20A1	cytochrome P450 family 20 subfamily A member 1 [Source:HGNC Symbol;Acc:HGNC:20576]
ENSG00000119013.8	0.0800818	-0.0979896	0.258153	4.88419	0.908714	0.368919	0.872842	-6.04119	0.8985	chr2	201071433	201085750	+	protein_coding	KNOWN	NDUFB3	NADH:ubiquinone oxidoreductase subunit B3 [Source:HGNC Symbol;Acc:HGNC:7698]
ENSG00000119041.10	0.0430702	-0.151519	0.23766	5.5478	0.447614	0.656929	0.933011	-6.42084	0.444157	chr2	196763032	196799725	-	protein_coding	KNOWN	GTF3C3	general transcription factor IIIC subunit 3 [Source:HGNC Symbol;Acc:HGNC:4666]
ENSG00000119042.16	-0.0251177	-0.140768	0.0905328	4.60757	-0.43962	0.662694	0.934164	-6.32992	-0.436197	chr2	199269500	199471266	-	protein_coding	KNOWN	SATB2	SATB homeobox 2 [Source:HGNC Symbol;Acc:HGNC:21637]
ENSG00000119048.7	0.182221	-0.158435	0.522877	5.08718	1.0802	0.286461	0.851369	-5.89925	1.06592	chr5	134371179	134391992	+	protein_coding	KNOWN	UBE2B	ubiquitin conjugating enzyme E2 B [Source:HGNC Symbol;Acc:HGNC:12473]
ENSG00000119121.21	-0.80345	-1.80082	0.193915	-2.09054	-1.62669	0.111435	0.744167	-4.27963	-1.59178	chr9	74722495	74888094	-	protein_coding	KNOWN	TRPM6	transient receptor potential cation channel subfamily M member 6 [Source:HGNC Symbol;Acc:HGNC:17995]
ENSG00000119125.16	0.353466	-0.810546	1.51748	-2.26244	0.613586	0.542948	0.907173	-5.01602	0.608361	chr9	72114595	72257193	+	protein_coding	KNOWN	GDA	guanine deaminase [Source:HGNC Symbol;Acc:HGNC:4212]
ENSG00000119138.4	0.35211	-0.132677	0.836896	2.23968	1.46997	0.149746	0.785307	-5.05598	1.44043	chr9	70384597	70414624	-	protein_coding	KNOWN	KLF9	Kruppel like factor 9 [Source:HGNC Symbol;Acc:HGNC:1123]
ENSG00000119139.17	0.190629	-0.0168405	0.398098	3.79419	1.8567	0.0706973	0.682788	-4.68353	1.80742	chr9	69121264	69255208	+	protein_coding	KNOWN	TJP2	tight junction protein 2 [Source:HGNC Symbol;Acc:HGNC:11828]
ENSG00000119147.9	-0.403937	-0.880032	0.072159	-1.21988	-1.71656	0.0941202	0.724454	-4.29268	-1.67405	chr2	106063246	106078159	+	protein_coding	KNOWN	C2orf40	chromosome 2 open reading frame 40 [Source:HGNC Symbol;Acc:HGNC:24642]
ENSG00000119185.12	0.044412	-0.0749113	0.163735	4.80094	0.7521	0.456374	0.888407	-6.16442	0.74483	chr2	9403475	9423547	-	protein_coding	KNOWN	ITGB1BP1	integrin subunit beta 1 binding protein 1 [Source:HGNC Symbol;Acc:HGNC:23927]
ENSG00000119203.13	0.136133	0.00342155	0.268845	5.74176	2.07614	0.0446618	0.600982	-4.48498	2.00783	chr2	9423568	9473101	+	protein_coding	KNOWN	CPSF3	cleavage and polyadenylation specific factor 3 [Source:HGNC Symbol;Acc:HGNC:2326]
ENSG00000119227.7	-0.033048	-0.449398	0.383302	2.14886	-0.160388	0.873379	0.977359	-6.10038	-0.159368	chr3	196946343	196969060	-	protein_coding	KNOWN	PIGZ	phosphatidylinositol glycan anchor biosynthesis class Z [Source:HGNC Symbol;Acc:HGNC:30596]
ENSG00000119231.10	0.0293067	-0.0956834	0.154297	6.73725	0.474174	0.638041	0.929503	-6.50637	0.470439	chr3	196867856	196934714	+	protein_coding	KNOWN	SENP5	SUMO1/sentrin specific peptidase 5 [Source:HGNC Symbol;Acc:HGNC:28407]
ENSG00000119242.8	-0.127728	-0.295338	0.0398823	6.15112	-1.54213	0.131266	0.771032	-5.41005	-1.50913	chr12	123918660	123972831	-	protein_coding	KNOWN	CCDC92	coiled-coil domain containing 92 [Source:HGNC Symbol;Acc:HGNC:29563]
ENSG00000119280.16	0.16822	0.0466394	0.289801	6.3351	2.79891	0.00797709	0.36472	-3.00336	2.65304	chr1	230837119	230869589	-	protein_coding	KNOWN	C1orf198	chromosome 1 open reading frame 198 [Source:HGNC Symbol;Acc:HGNC:25900]
ENSG00000119283.15	0.0115587	-0.16069	0.183808	7.56854	0.135605	0.892811	0.981233	-6.68687	0.134748	chr1	231162112	231221556	+	protein_coding	KNOWN	TRIM67	tripartite motif containing 67 [Source:HGNC Symbol;Acc:HGNC:31859]
ENSG00000119285.10	0.0690307	-0.0692489	0.20731	6.40011	1.00959	0.318883	0.864257	-6.08523	0.996757	chr1	236549005	236604504	-	protein_coding	KNOWN	HEATR1	HEAT repeat containing 1 [Source:HGNC Symbol;Acc:HGNC:25517]
ENSG00000119314.15	0.185541	-0.131203	0.502284	6.95394	1.18286	0.243764	0.838389	-5.95175	1.16563	chr9	112217716	112333667	-	protein_coding	KNOWN	PTBP3	polypyrimidine tract binding protein 3 [Source:HGNC Symbol;Acc:HGNC:10253]
ENSG00000119318.12	0.103347	-0.0634519	0.270145	7.86985	1.25339	0.217639	0.82597	-5.93304	1.23283	chr9	107283137	107332194	+	protein_coding	KNOWN	RAD23B	RAD23 homolog B, nucleotide excision repair protein [Source:HGNC Symbol;Acc:HGNC:9813]
ENSG00000119321.8	0.0538961	-0.0397342	0.147526	5.61606	1.16295	0.251703	0.840802	-5.8545	1.14622	chr9	113161006	113221361	-	protein_coding	KNOWN	FKBP15	FK506 binding protein 15 [Source:HGNC Symbol;Acc:HGNC:23397]
ENSG00000119326.14	0.246525	0.0593265	0.433723	4.3121	2.66508	0.011217	0.410253	-3.1462	2.53587	chr9	108942569	109013529	-	protein_coding	KNOWN	CTNNAL1	catenin alpha like 1 [Source:HGNC Symbol;Acc:HGNC:2512]
ENSG00000119328.11	0.168595	-0.0407568	0.377946	4.31014	1.62635	0.111662	0.744194	-5.11737	1.59077	chr9	108934181	108950744	+	protein_coding	KNOWN	FAM206A	family with sequence similarity 206 member A [Source:HGNC Symbol;Acc:HGNC:1364]
ENSG00000119333.11	-0.102791	-0.736379	0.530797	4.3785	-0.327701	0.744836	0.950792	-6.32963	-0.325457	chr9	128633661	128656787	-	protein_coding	KNOWN	WDR34	WD repeat domain 34 [Source:HGNC Symbol;Acc:HGNC:28296]
ENSG00000119335.16	0.134026	-0.0591864	0.327238	9.20958	1.40282	0.168533	0.804269	-5.85002	1.37693	chr9	128683424	128696400	+	protein_coding	KNOWN	SET	SET nuclear proto-oncogene [Source:HGNC Symbol;Acc:HGNC:10760]
ENSG00000119383.19	-0.0849021	-0.332706	0.162902	6.2039	-0.692303	0.492729	0.897984	-6.33011	-0.685975	chr9	129110950	129148946	+	protein_coding	KNOWN	PTPA	protein phosphatase 2 phosphatase activator [Source:HGNC Symbol;Acc:HGNC:9308]
ENSG00000119392.14	0.0530809	-0.0535944	0.159756	5.05217	1.00551	0.320671	0.864463	-5.96318	0.993079	chr9	128504700	128542288	+	protein_coding	KNOWN	GLE1	GLE1, RNA export mediator [Source:HGNC Symbol;Acc:HGNC:4315]
ENSG00000119396.10	0.15747	-0.0585326	0.373472	7.29129	1.47433	0.148376	0.785046	-5.60518	1.44529	chr9	121178137	121223014	-	protein_coding	KNOWN	RAB14	RAB14, member RAS oncogene family [Source:HGNC Symbol;Acc:HGNC:16524]
ENSG00000119397.16	0.124673	-0.033407	0.282754	5.33691	1.59542	0.118859	0.754536	-5.26945	1.55958	chr9	121074863	121177610	+	protein_coding	KNOWN	CNTRL	centriolin [Source:HGNC Symbol;Acc:HGNC:1858]
ENSG00000119401.10	-0.0415132	-0.164498	0.0814719	5.35404	-0.682733	0.498894	0.898895	-6.26394	-0.676231	chr9	116687302	116701300	+	protein_coding	KNOWN	TRIM32	tripartite motif containing 32 [Source:HGNC Symbol;Acc:HGNC:16380]
ENSG00000119402.16	0.0276846	-0.0948629	0.150232	6.85198	0.45687	0.650286	0.931497	-6.52471	0.453366	chr9	120751978	120793412	-	protein_coding	KNOWN	FBXW2	F-box and WD repeat domain containing 2 [Source:HGNC Symbol;Acc:HGNC:13608]
ENSG00000119403.13	0.10408	-0.160281	0.368442	4.05723	0.795568	0.430959	0.885287	-6.03304	0.787552	chr9	120855652	120894896	-	protein_coding	KNOWN	PHF19	PHD finger protein 19 [Source:HGNC Symbol;Acc:HGNC:24566]
ENSG00000119408.16	0.0983168	-0.112806	0.309439	5.90197	0.940364	0.352609	0.870794	-6.11794	0.92954	chr9	124257606	124353307	+	protein_coding	KNOWN	NEK6	NIMA related kinase 6 [Source:HGNC Symbol;Acc:HGNC:7749]
ENSG00000119414.11	0.17984	-0.0758564	0.435535	6.25984	1.42236	0.162927	0.799631	-5.5935	1.3953	chr9	125146573	125189939	-	protein_coding	KNOWN	PPP6C	protein phosphatase 6 catalytic subunit [Source:HGNC Symbol;Acc:HGNC:9323]
ENSG00000119421.6	0.00686662	-0.119869	0.133602	4.86697	0.109624	0.913281	0.985558	-6.44504	0.108901	chr9	122144058	122159819	-	protein_coding	KNOWN	NDUFA8	NADH:ubiquinone oxidoreductase subunit A8 [Source:HGNC Symbol;Acc:HGNC:7692]
ENSG00000119431.9	-0.100811	-0.459835	0.258213	3.05653	-0.567855	0.57337	0.915375	-6.06111	-0.563095	chr9	113373419	113376999	-	protein_coding	KNOWN	HDHD3	haloacid dehalogenase like hydrolase domain containing 3 [Source:HGNC Symbol;Acc:HGNC:28171]
ENSG00000119446.13	0.116982	-0.113599	0.347562	5.64683	1.02446	0.311602	0.862199	-6.0109	1.01187	chr9	122237624	122264839	-	protein_coding	KNOWN	RBM18	RNA binding motif protein 18 [Source:HGNC Symbol;Acc:HGNC:28413]
ENSG00000119471.14	0.203852	-0.0368607	0.444565	5.67904	1.71008	0.09478	0.725001	-5.12631	1.67071	chr9	112379937	112472410	+	protein_coding	KNOWN	HSDL2	hydroxysteroid dehydrogenase like 2 [Source:HGNC Symbol;Acc:HGNC:18572]
ENSG00000119487.16	0.0281241	-0.0549752	0.111223	6.22222	0.684902	0.497528	0.898774	-6.34117	0.678385	chr9	125437393	125707234	-	protein_coding	KNOWN	MAPKAP1	mitogen-activated protein kinase associated protein 1 [Source:HGNC Symbol;Acc:HGNC:18752]
ENSG00000119508.17	0.343551	0.134901	0.552202	6.69465	3.33268	0.00191918	0.212874	-1.73287	3.10246	chr9	99821855	99866891	+	protein_coding	KNOWN	NR4A3	nuclear receptor subfamily 4 group A member 3 [Source:HGNC Symbol;Acc:HGNC:7982]
ENSG00000119509.12	-0.0765245	-0.177206	0.0241575	5.13802	-1.53709	0.132297	0.772134	-5.3268	-1.5051	chr9	100099256	100301000	+	protein_coding	KNOWN	INVS	inversin [Source:HGNC Symbol;Acc:HGNC:17870]
ENSG00000119514.6	0.714644	0.0787721	1.35052	-1.26982	2.27103	0.0285769	0.532146	-3.43762	2.18927	chr9	98807699	98850081	+	protein_coding	KNOWN	GALNT12	polypeptide N-acetylgalactosaminyltransferase 12 [Source:HGNC Symbol;Acc:HGNC:19877]
ENSG00000119522.16	-0.0788046	-0.32398	0.166371	5.25838	-0.649045	0.519914	0.899643	-6.283	-0.643478	chr9	123379654	123930152	-	protein_coding	KNOWN	DENND1A	DENN domain containing 1A [Source:HGNC Symbol;Acc:HGNC:29324]
ENSG00000119523.9	0.130388	0.014577	0.246199	4.57454	2.27868	0.0283623	0.531919	-3.9829	2.19224	chr9	99216426	99221956	-	protein_coding	KNOWN	ALG2	ALG2, alpha-1,3/1,6-mannosyltransferase [Source:HGNC Symbol;Acc:HGNC:23159]
ENSG00000119537.15	0.0996921	-0.0565008	0.255885	5.58774	1.2914	0.204296	0.818391	-5.69563	1.26941	chr18	63327726	63367510	-	protein_coding	KNOWN	KDSR	3-ketodihydrosphingosine reductase [Source:HGNC Symbol;Acc:HGNC:4021]
ENSG00000119541.9	0.160286	-0.0946799	0.415253	5.50195	1.27134	0.211203	0.820859	-5.72192	1.25026	chr18	63389190	63422483	-	protein_coding	KNOWN	VPS4B	vacuolar protein sorting 4 homolog B [Source:HGNC Symbol;Acc:HGNC:10895]
ENSG00000119547.5	-0.0710824	-0.291267	0.149102	5.53453	-0.652358	0.517886	0.899643	-6.30403	-0.646608	chr18	57435685	57491297	+	protein_coding	KNOWN	ONECUT2	one cut homeobox 2 [Source:HGNC Symbol;Acc:HGNC:8139]
ENSG00000119559.15	-0.27021	-0.846848	0.306428	3.2998	-0.946246	0.349638	0.87058	-5.82617	-0.935291	chr19	1461143	1479556	-	protein_coding	KNOWN	C19orf25	chromosome 19 open reading frame 25 [Source:HGNC Symbol;Acc:HGNC:26711]
ENSG00000119574.12	-0.227118	-0.817048	0.362811	3.62173	-0.778571	0.440902	0.885287	-6.01254	-0.770671	chr19	58513530	58538911	-	protein_coding	KNOWN	ZBTB45	zinc finger and BTB domain containing 45 [Source:HGNC Symbol;Acc:HGNC:23715]
ENSG00000119596.17	-0.0109786	-0.0772895	0.0553323	8.22546	-0.334838	0.739534	0.950182	-6.69041	-0.33247	chr14	74763366	74859435	+	protein_coding	KNOWN	YLPM1	YLP motif containing 1 [Source:HGNC Symbol;Acc:HGNC:17798]
ENSG00000119599.16	0.0662758	-0.115246	0.247798	2.56823	0.737444	0.465125	0.890015	-5.89088	0.730434	chr14	72926332	72959703	+	protein_coding	KNOWN	DCAF4	DDB1 and CUL4 associated factor 4 [Source:HGNC Symbol;Acc:HGNC:20229]
ENSG00000119614.2	0.0250992	-0.231329	0.281527	5.65157	0.197767	0.844224	0.972806	-6.51101	0.196493	chr14	74239472	74262738	+	protein_coding	KNOWN	VSX2	visual system homeobox 2 [Source:HGNC Symbol;Acc:HGNC:1975]
ENSG00000119616.11	0.161803	-0.0610992	0.384705	5.02227	1.46852	0.150106	0.785307	-5.41822	1.43916	chr14	74713144	74738620	+	protein_coding	KNOWN	FCF1	FCF1 rRNA-processing protein [Source:HGNC Symbol;Acc:HGNC:20220]
ENSG00000119630.13	-0.133366	-0.550134	0.283403	1.93224	-0.647582	0.521118	0.899821	-5.83507	-0.641624	chr14	74941834	74955784	-	protein_coding	KNOWN	PGF	placental growth factor [Source:HGNC Symbol;Acc:HGNC:8893]
ENSG00000119632.3	-0.192913	-0.562802	0.176975	2.73061	-1.05338	0.298441	0.855668	-5.64174	-1.03978	chr14	94127779	94130253	-	protein_coding	KNOWN	IFI27L2	interferon alpha inducible protein 27 like 2 [Source:HGNC Symbol;Acc:HGNC:19753]
ENSG00000119636.15	0.141684	-0.100385	0.383752	3.93851	1.1823	0.244022	0.838389	-5.66984	1.16499	chr14	74019353	74082863	+	protein_coding	KNOWN	BBOF1	basal body orientation factor 1 [Source:HGNC Symbol;Acc:HGNC:19855]
ENSG00000119638.12	-0.0130847	-0.110433	0.0842637	6.33501	-0.272066	0.787038	0.958065	-6.5488	-0.270158	chr14	75079353	75127344	-	protein_coding	KNOWN	NEK9	NIMA related kinase 9 [Source:HGNC Symbol;Acc:HGNC:18591]
ENSG00000119640.8	0.0714369	-0.178633	0.321506	3.14172	0.576849	0.567183	0.913957	-6.07852	0.572205	chr14	75053221	75069483	-	protein_coding	KNOWN	ACYP1	acylphosphatase 1 [Source:HGNC Symbol;Acc:HGNC:179]
ENSG00000119650.12	-0.0790885	-0.244393	0.0862156	4.52959	-0.966117	0.339627	0.867434	-5.95366	-0.954902	chr14	75902136	76084585	+	protein_coding	KNOWN	IFT43	intraflagellar transport 43 [Source:HGNC Symbol;Acc:HGNC:29669]
ENSG00000119655.9	0.0688761	-0.127427	0.265179	5.88558	0.708623	0.482634	0.895796	-6.28687	0.702072	chr14	74476192	74494177	-	protein_coding	KNOWN	NPC2	NPC intracellular cholesterol transporter 2 [Source:HGNC Symbol;Acc:HGNC:14537]
ENSG00000119661.14	0.253634	0.00536647	0.501902	5.85738	2.06606	0.045473	0.603951	-4.51865	2.00025	chr14	73644875	73703732	+	protein_coding	KNOWN	DNAL1	dynein axonemal light chain 1 [Source:HGNC Symbol;Acc:HGNC:23247]
ENSG00000119669.4	-0.168268	-0.526969	0.190433	6.51222	-0.947654	0.348962	0.870274	-6.15251	-0.936605	chr14	77024543	77028699	-	protein_coding	KNOWN	IRF2BPL	interferon regulatory factor 2 binding protein like [Source:HGNC Symbol;Acc:HGNC:14282]
ENSG00000119681.11	0.0980584	-0.390249	0.586366	0.00242024	0.406428	0.686701	0.938165	-5.63007	0.403336	chr14	74498170	74612378	-	protein_coding	KNOWN	LTBP2	latent transforming growth factor beta binding protein 2 [Source:HGNC Symbol;Acc:HGNC:6715]
ENSG00000119682.16	-0.00308808	-0.0819213	0.0757451	6.90276	-0.0792397	0.937255	0.989676	-6.6302	-0.07872	chr14	74653437	74713115	-	protein_coding	KNOWN	AREL1	apoptosis resistant E3 ubiquitin protein ligase 1 [Source:HGNC Symbol;Acc:HGNC:20363]
ENSG00000119684.15	0.10297	-0.103623	0.309564	3.89142	1.0072	0.319867	0.864257	-5.84584	0.994731	chr14	75013764	75051532	-	protein_coding	KNOWN	MLH3	mutL homolog 3 [Source:HGNC Symbol;Acc:HGNC:7128]
ENSG00000119685.19	-5.93137e-05	-0.106905	0.106786	5.53518	-0.00112334	0.99911	0.999672	-6.51554	-0.00111604	chr14	75633625	75955078	+	protein_coding	KNOWN	TTLL5	tubulin tyrosine ligase like 5 [Source:HGNC Symbol;Acc:HGNC:19963]
ENSG00000119686.9	0.317049	0.00238471	0.631713	2.40802	2.0391	0.0483902	0.61379	-4.19572	1.97393	chr14	75578617	75663214	+	protein_coding	KNOWN	FLVCR2	feline leukemia virus subgroup C cellular receptor family member 2 [Source:HGNC Symbol;Acc:HGNC:20105]
ENSG00000119688.20	0.0134143	-0.22685	0.253679	5.21885	0.11274	0.910785	0.984862	-6.47964	0.112049	chr14	74285423	74303056	-	protein_coding	KNOWN	ABCD4	ATP binding cassette subfamily D member 4 [Source:HGNC Symbol;Acc:HGNC:68]
ENSG00000119689.14	0.0255579	-0.125276	0.176392	5.987	0.34231	0.733899	0.949282	-6.49602	0.339943	chr14	74881891	74903745	+	protein_coding	KNOWN	DLST	dihydrolipoamide S-succinyltransferase [Source:HGNC Symbol;Acc:HGNC:2911]
ENSG00000119698.11	0.364671	0.0377115	0.691631	2.70811	2.2522	0.0297061	0.536194	-3.83812	2.17399	chr14	94146128	94279735	+	protein_coding	KNOWN	PPP4R4	protein phosphatase 4 regulatory subunit 4 [Source:HGNC Symbol;Acc:HGNC:23788]
ENSG00000119699.7	-0.111932	-0.340288	0.116423	2.23012	-0.991851	0.327511	0.865317	-5.60909	-0.979139	chr14	75958099	75982991	-	protein_coding	KNOWN	TGFB3	transforming growth factor beta 3 [Source:HGNC Symbol;Acc:HGNC:11769]
ENSG00000119703.13	-0.0575478	-0.333918	0.218822	1.81037	-0.420474	0.676327	0.936771	-5.93922	-0.417481	chr14	75064170	75079987	+	protein_coding	KNOWN	ZC2HC1C	zinc finger C2HC-type containing 1C [Source:HGNC Symbol;Acc:HGNC:20354]
ENSG00000119705.9	0.0497312	-0.0607894	0.160252	4.64368	0.909217	0.368657	0.872842	-6.00859	0.898992	chr14	77708071	77761104	+	protein_coding	KNOWN	SLIRP	SRA stem-loop interacting RNA binding protein [Source:HGNC Symbol;Acc:HGNC:20495]
ENSG00000119707.13	0.146491	-0.129673	0.422655	7.4499	1.07113	0.29035	0.851369	-6.11666	1.05735	chr14	73058436	73123898	+	protein_coding	KNOWN	RBM25	RNA binding motif protein 25 [Source:HGNC Symbol;Acc:HGNC:23244]
ENSG00000119711.12	0.182964	0.033221	0.332708	6.41476	2.4718	0.0180056	0.467668	-3.75541	2.3655	chr14	74056850	74084493	-	protein_coding	KNOWN	ALDH6A1	aldehyde dehydrogenase 6 family member A1 [Source:HGNC Symbol;Acc:HGNC:7179]
ENSG00000119714.10	-0.251455	-0.781613	0.278703	1.28677	-0.959881	0.343135	0.867434	-5.51876	-0.947989	chr14	91232532	91253925	-	protein_coding	KNOWN	GPR68	G protein-coupled receptor 68 [Source:HGNC Symbol;Acc:HGNC:4519]
ENSG00000119715.14	-0.145152	-0.45503	0.164726	2.07101	-0.947758	0.349186	0.870274	-5.65247	-0.93617	chr14	76310614	76501841	+	protein_coding	KNOWN	ESRRB	estrogen related receptor beta [Source:HGNC Symbol;Acc:HGNC:3473]
ENSG00000119718.10	-0.0434768	-0.178791	0.0918376	4.92301	-0.649765	0.519628	0.899643	-6.24991	-0.643919	chr14	75002911	75012366	+	protein_coding	KNOWN	EIF2B2	eukaryotic translation initiation factor 2B subunit beta [Source:HGNC Symbol;Acc:HGNC:3258]
ENSG00000119720.17	-0.0340411	-0.137395	0.0693126	5.9918	-0.665456	0.509558	0.899567	-6.33884	-0.659526	chr14	90267856	90332137	-	protein_coding	KNOWN	NRDE2	NRDE-2, necessary for RNA interference, domain containing [Source:HGNC Symbol;Acc:HGNC:20186]
ENSG00000119723.16	0.0220152	-0.121243	0.165273	3.83184	0.31078	0.757613	0.953436	-6.27756	0.308617	chr14	73949926	73963670	+	protein_coding	KNOWN	COQ6	coenzyme Q6, monooxygenase [Source:HGNC Symbol;Acc:HGNC:20233]
ENSG00000119725.17	-0.0924374	-0.347036	0.162161	2.3566	-0.733202	0.467674	0.891086	-5.86839	-0.726269	chr14	73886617	73932511	+	protein_coding	KNOWN	ZNF410	zinc finger protein 410 [Source:HGNC Symbol;Acc:HGNC:20144]
ENSG00000119729.11	0.119327	-0.119624	0.358278	5.55847	1.00853	0.319212	0.864257	-6.01213	0.996079	chr2	46541806	46583121	+	protein_coding	KNOWN	RHOQ	ras homolog family member Q [Source:HGNC Symbol;Acc:HGNC:17736]
ENSG00000119737.5	-0.329559	-0.63379	-0.0253274	1.22756	-2.19171	0.0345548	0.556628	-3.78939	-2.11354	chr2	53852913	53859989	-	protein_coding	KNOWN	GPR75	G protein-coupled receptor 75 [Source:HGNC Symbol;Acc:HGNC:4526]
ENSG00000119760.15	0.0414661	-0.0642847	0.147217	6.24344	0.793032	0.432634	0.885287	-6.2674	0.784692	chr2	27650812	27663840	-	protein_coding	KNOWN	SUPT7L	SPT7-like STAGA complex gamma subunit [Source:HGNC Symbol;Acc:HGNC:30632]
ENSG00000119771.14	-0.0469786	-0.264946	0.170989	4.54722	-0.436236	0.665122	0.934363	-6.3158	-0.432853	chr2	23385217	23708611	+	protein_coding	KNOWN	KLHL29	kelch like family member 29 [Source:HGNC Symbol;Acc:HGNC:29404]
ENSG00000119772.16	0.00177572	-0.119652	0.123203	7.79505	0.0295297	0.976585	0.996955	-6.7098	0.0293507	chr2	25227855	25342590	-	protein_coding	KNOWN	DNMT3A	DNA methyltransferase 3 alpha [Source:HGNC Symbol;Acc:HGNC:2978]
ENSG00000119777.18	-0.0408076	-0.407282	0.325666	4.48584	-0.224899	0.823194	0.96705	-6.3691	-0.223439	chr2	27032910	27041695	+	protein_coding	KNOWN	TMEM214	transmembrane protein 214 [Source:HGNC Symbol;Acc:HGNC:25983]
ENSG00000119778.14	0.0157176	-0.151847	0.183283	6.22697	0.189416	0.850715	0.973985	-6.56476	0.188206	chr2	23748664	23927114	-	protein_coding	KNOWN	ATAD2B	ATPase family, AAA domain containing 2B [Source:HGNC Symbol;Acc:HGNC:29230]
ENSG00000119782.13	-0.0686669	-0.223796	0.0864628	3.0391	-0.893874	0.376687	0.87292	-5.83656	-0.884017	chr2	24049701	24063681	+	protein_coding	KNOWN	FKBP1B	FK506 binding protein 1B [Source:HGNC Symbol;Acc:HGNC:3712]
ENSG00000119787.13	0.114608	-0.0956853	0.324901	5.79444	1.10216	0.277111	0.849065	-5.94122	1.08683	chr2	38294880	38377285	-	protein_coding	KNOWN	ATL2	atlastin GTPase 2 [Source:HGNC Symbol;Acc:HGNC:24047]
ENSG00000119801.12	0.121929	-0.0815861	0.325443	6.09052	1.21189	0.232946	0.832323	-5.84161	1.1928	chr2	30146941	30160533	+	protein_coding	KNOWN	YPEL5	yippee like 5 [Source:HGNC Symbol;Acc:HGNC:18329]
ENSG00000119812.18	0.0793092	-0.14744	0.306058	5.16812	0.706283	0.483991	0.895796	-6.23559	0.699898	chr2	33583658	33599382	-	protein_coding	KNOWN	FAM98A	family with sequence similarity 98 member A [Source:HGNC Symbol;Acc:HGNC:24520]
ENSG00000119820.10	0.118792	-0.113453	0.351037	6.44352	1.03441	0.30728	0.858601	-6.07318	1.02095	chr2	32277910	32316594	+	protein_coding	KNOWN	YIPF4	Yip1 domain family member 4 [Source:HGNC Symbol;Acc:HGNC:28145]
ENSG00000119844.15	0.0627051	-0.143811	0.269221	5.99906	0.61331	0.543119	0.907173	-6.37116	0.608103	chr2	64524305	64593005	+	protein_coding	KNOWN	AFTPH	aftiphilin [Source:HGNC Symbol;Acc:HGNC:25951]
ENSG00000119862.12	0.0918393	-0.127764	0.311442	5.5064	0.845039	0.403092	0.879942	-6.15567	0.836112	chr2	64453969	64461381	+	protein_coding	KNOWN	LGALSL	galectin like [Source:HGNC Symbol;Acc:HGNC:25012]
ENSG00000119865.8	0.00428136	-0.102343	0.110906	5.20336	0.0811405	0.935733	0.989676	-6.48864	0.0806339	chr2	68284171	68320051	-	protein_coding	KNOWN	CNRIP1	cannabinoid receptor interacting protein 1 [Source:HGNC Symbol;Acc:HGNC:24546]
ENSG00000119866.20	0.00188399	-0.15207	0.155838	6.24681	0.0247291	0.980394	0.997463	-6.58321	0.0245756	chr2	60451167	60553567	-	protein_coding	KNOWN	BCL11A	B-cell CLL/lymphoma 11A [Source:HGNC Symbol;Acc:HGNC:13221]
ENSG00000119878.5	0.207074	-0.132044	0.546192	4.95649	1.23487	0.224221	0.826524	-5.71958	1.21538	chr2	46616416	46625742	+	protein_coding	KNOWN	CRIPT	CXXC repeat containing interactor of PDZ3 domain [Source:HGNC Symbol;Acc:HGNC:14312]
ENSG00000119888.10	0.0739628	-0.460157	0.608082	-0.370722	0.279713	0.78113	0.957719	-5.55385	0.277847	chr2	47345158	47387601	+	protein_coding	KNOWN	EPCAM	epithelial cell adhesion molecule [Source:HGNC Symbol;Acc:HGNC:11529]
ENSG00000119899.12	0.024978	-0.114992	0.164948	4.16448	0.36061	0.72028	0.946503	-6.30093	0.358084	chr6	73593379	73654155	-	protein_coding	KNOWN	SLC17A5	solute carrier family 17 member 5 [Source:HGNC Symbol;Acc:HGNC:10933]
ENSG00000119900.7	0.298386	-0.0597024	0.656475	5.89223	1.68516	0.100019	0.728226	-5.1631	1.64476	chr6	71288803	71308950	+	protein_coding	KNOWN	OGFRL1	opioid growth factor receptor like 1 [Source:HGNC Symbol;Acc:HGNC:21378]
ENSG00000119906.11	0.0463551	-0.142154	0.234864	6.6828	0.497292	0.621758	0.926866	-6.49072	0.493361	chr10	100912569	100965136	+	protein_coding	KNOWN	SLF2	SMC5-SMC6 complex localization factor 2 [Source:HGNC Symbol;Acc:HGNC:17814]
ENSG00000119912.15	0.223128	0.00448423	0.441772	5.39992	2.06207	0.045708	0.604383	-4.48055	1.99808	chr10	92451684	92574076	-	protein_coding	KNOWN	IDE	insulin degrading enzyme [Source:HGNC Symbol;Acc:HGNC:5381]
ENSG00000119915.4	0.144249	-1.62922	1.91772	-3.18452	0.164246	0.870356	0.977082	-4.98389	0.163206	chr10	102226328	102229589	+	protein_coding	KNOWN	ELOVL3	ELOVL fatty acid elongase 3 [Source:HGNC Symbol;Acc:HGNC:18047]
ENSG00000119917.13	0.157527	-0.734661	1.04972	3.75839	0.356795	0.723113	0.946954	-5.90936	0.354302	chr10	89327894	89340971	+	protein_coding	KNOWN	IFIT3	interferon induced protein with tetratricopeptide repeats 3 [Source:HGNC Symbol;Acc:HGNC:5411]
ENSG00000119922.9	0.217377	-0.875886	1.31064	3.71056	0.401782	0.689974	0.938733	-6.00021	0.39889	chr10	89283694	89309276	+	protein_coding	KNOWN	IFIT2	interferon induced protein with tetratricopeptide repeats 2 [Source:HGNC Symbol;Acc:HGNC:5409]
ENSG00000119927.13	0.0990817	-0.0566897	0.254853	5.32702	1.28637	0.205859	0.819475	-5.68588	1.26503	chr10	112149864	112215377	-	protein_coding	KNOWN	GPAM	glycerol-3-phosphate acyltransferase, mitochondrial [Source:HGNC Symbol;Acc:HGNC:24865]
ENSG00000119929.12	-0.122413	-0.238852	-0.00597424	3.25084	-2.12411	0.0398618	0.583361	-4.13793	-2.05518	chr10	99702558	99756134	+	protein_coding	KNOWN	CUTC	cutC copper transporter [Source:HGNC Symbol;Acc:HGNC:24271]
ENSG00000119938.8	0.0823522	-0.107037	0.271741	2.75634	0.878706	0.384787	0.874073	-5.79345	0.86911	chr10	91628442	91633054	-	protein_coding	KNOWN	PPP1R3C	protein phosphatase 1 regulatory subunit 3C [Source:HGNC Symbol;Acc:HGNC:9293]
ENSG00000119943.11	0.271172	-0.0454444	0.587789	1.24111	1.73018	0.0912604	0.721668	-4.5785	1.68879	chr10	98383565	98415184	-	protein_coding	KNOWN	PYROXD2	pyridine nucleotide-disulphide oxidoreductase domain 2 [Source:HGNC Symbol;Acc:HGNC:23517]
ENSG00000119946.10	-0.0993108	-0.347756	0.149134	2.02071	-0.807728	0.424004	0.882579	-5.75847	-0.799495	chr10	99329099	99394330	+	protein_coding	KNOWN	CNNM1	cyclin and CBS domain divalent metal cation transport mediator 1 [Source:HGNC Symbol;Acc:HGNC:102]
ENSG00000119950.20	0.0444718	-0.0893708	0.178314	6.12079	0.672491	0.505317	0.899298	-6.34282	0.666147	chr10	110207605	110287365	+	protein_coding	KNOWN	MXI1	MAX interactor 1, dimerization protein [Source:HGNC Symbol;Acc:HGNC:7534]
ENSG00000119953.12	0.174978	-0.134992	0.484948	5.24065	1.14162	0.260536	0.844629	-5.85117	1.12513	chr10	110290730	110304951	-	protein_coding	KNOWN	SMNDC1	survival motor neuron domain containing 1 [Source:HGNC Symbol;Acc:HGNC:16900]
ENSG00000119965.12	0.119569	-0.0512079	0.290345	3.89321	1.4138	0.164938	0.801909	-5.37122	1.38865	chr10	122930903	122954403	-	protein_coding	KNOWN	C10orf88	chromosome 10 open reading frame 88 [Source:HGNC Symbol;Acc:HGNC:25822]
ENSG00000119969.14	0.244561	-0.0770244	0.566146	5.4265	1.53625	0.132302	0.772134	-5.35199	1.50509	chr10	94501434	94613905	+	protein_coding	KNOWN	HELLS	helicase, lymphoid-specific [Source:HGNC Symbol;Acc:HGNC:4861]
ENSG00000119977.20	0.047668	-0.0742557	0.169592	5.56113	0.791305	0.433653	0.885287	-6.20526	0.782956	chr10	95663396	95694143	-	protein_coding	KNOWN	TCTN3	tectonic family member 3 [Source:HGNC Symbol;Acc:HGNC:24519]
ENSG00000119979.16	0.0513064	-0.0793263	0.181939	5.21742	0.793085	0.432276	0.885287	-6.17605	0.785303	chr10	119104086	119137984	+	protein_coding	KNOWN	FAM45A	family with sequence similarity 45 member A [Source:HGNC Symbol;Acc:HGNC:31793]
ENSG00000119986.6	0.139382	-0.264691	0.543455	1.83918	0.696976	0.48983	0.897829	-5.78782	0.690579	chr10	97677424	97687323	-	protein_coding	KNOWN	AVPI1	arginine vasopressin induced 1 [Source:HGNC Symbol;Acc:HGNC:30898]
ENSG00000120008.15	0.0684544	-0.0589037	0.195812	6.45949	1.08705	0.283771	0.851369	-6.01178	1.07189	chr10	120851175	120909524	+	protein_coding	KNOWN	WDR11	WD repeat domain 11 [Source:HGNC Symbol;Acc:HGNC:13831]
ENSG00000120029.12	0.0383744	-0.0547436	0.131492	5.39192	0.834037	0.409453	0.879942	-6.15722	0.824857	chr10	101845599	102056193	-	protein_coding	KNOWN	C10orf76	chromosome 10 open reading frame 76 [Source:HGNC Symbol;Acc:HGNC:25788]
ENSG00000120049.18	-0.193177	-0.41939	0.0330371	3.80146	-1.72802	0.0920428	0.723316	-4.8933	-1.68472	chr10	101825974	101843920	-	protein_coding	KNOWN	KCNIP2	potassium voltage-gated channel interacting protein 2 [Source:HGNC Symbol;Acc:HGNC:15522]
ENSG00000120051.14	0.0343854	-0.590361	0.659132	-0.92586	0.111197	0.912014	0.985222	-5.45795	0.110499	chr10	104353764	104455090	+	protein_coding	KNOWN	CFAP58	cilia and flagella associated protein 58 [Source:HGNC Symbol;Acc:HGNC:26676]
ENSG00000120053.10	-0.00624089	-0.167349	0.154867	5.2439	-0.0782263	0.938034	0.989755	-6.47987	-0.0777407	chr10	99396870	99430624	-	protein_coding	KNOWN	GOT1	glutamic-oxaloacetic transaminase 1 [Source:HGNC Symbol;Acc:HGNC:4432]
ENSG00000120057.4	-0.312274	-0.901412	0.276864	-1.17877	-1.07268	0.290129	0.851369	-4.97898	-1.05784	chr10	97766751	97771952	-	protein_coding	KNOWN	SFRP5	secreted frizzled related protein 5 [Source:HGNC Symbol;Acc:HGNC:10779]
ENSG00000120063.9	0.172728	-0.108218	0.453673	6.92764	1.24334	0.221298	0.82637	-5.87202	1.22308	chr17	65010715	65056839	-	protein_coding	KNOWN	GNA13	G protein subunit alpha 13 [Source:HGNC Symbol;Acc:HGNC:4381]
ENSG00000120068.6	0.0507059	-0.24355	0.344962	0.91769	0.348707	0.729221	0.948182	-5.84348	0.346162	chr17	48611377	48614939	-	protein_coding	KNOWN	HOXB8	homeobox B8 [Source:HGNC Symbol;Acc:HGNC:5119]
ENSG00000120071.12	-0.0476375	-0.127126	0.0318514	7.42137	-1.21075	0.233058	0.832323	-5.94798	-1.19252	chr17	46029916	46225374	-	protein_coding	KNOWN	KANSL1	KAT8 regulatory NSL complex subunit 1 [Source:HGNC Symbol;Acc:HGNC:24565]
ENSG00000120075.5	-0.206977	-0.673772	0.259818	-0.31331	-0.897298	0.375165	0.87292	-5.26724	-0.886841	chr17	48591257	48593961	-	protein_coding	KNOWN	HOXB5	homeobox B5 [Source:HGNC Symbol;Acc:HGNC:5116]
ENSG00000120093.11	-0.0570421	-0.167968	0.0538838	5.59068	-1.04086	0.304489	0.857736	-5.99789	-1.02686	chr17	48548870	48604912	-	protein_coding	KNOWN	HOXB3	homeobox B3 [Source:HGNC Symbol;Acc:HGNC:5114]
ENSG00000120129.5	-0.0754945	-0.275121	0.124132	4.16105	-0.764204	0.449211	0.887864	-6.07677	-0.75673	chr5	172768090	172771195	-	protein_coding	KNOWN	DUSP1	dual specificity phosphatase 1 [Source:HGNC Symbol;Acc:HGNC:3064]
ENSG00000120137.6	0.167338	-0.188406	0.523081	8.81965	0.949862	0.347826	0.870064	-6.33906	0.938815	chr5	168548495	168579600	-	protein_coding	KNOWN	PANK3	pantothenate kinase 3 [Source:HGNC Symbol;Acc:HGNC:19365]
ENSG00000120149.8	0.715508	-0.570299	2.00131	-2.98108	1.12411	0.267628	0.846667	-4.6752	1.10854	chr5	174724533	174730893	+	protein_coding	KNOWN	MSX2	msh homeobox 2 [Source:HGNC Symbol;Acc:HGNC:7392]
ENSG00000120156.20	0.239272	-0.374861	0.853405	-0.950134	0.787257	0.435751	0.885287	-5.19596	0.779388	chr9	27109141	27230175	+	protein_coding	KNOWN	TEK	TEK receptor tyrosine kinase [Source:HGNC Symbol;Acc:HGNC:11724]
ENSG00000120158.11	0.0549273	-0.113151	0.223006	3.29325	0.660347	0.512799	0.899567	-6.03392	0.654485	chr9	4792869	4885917	+	protein_coding	KNOWN	RCL1	RNA terminal phosphate cyclase like 1 [Source:HGNC Symbol;Acc:HGNC:17687]
ENSG00000120159.11	0.198218	-0.0958283	0.492265	4.20075	1.36122	0.18085	0.811668	-5.47589	1.33814	chr9	26840685	26892804	-	protein_coding	KNOWN	CAAP1	caspase activity and apoptosis inhibitor 1 [Source:HGNC Symbol;Acc:HGNC:25834]
ENSG00000120160.10	-0.526503	-1.51788	0.464879	-2.86881	-1.07272	0.289781	0.851369	-4.75799	-1.0586	chr9	27284659	27297139	-	protein_coding	KNOWN	EQTN	equatorin [Source:HGNC Symbol;Acc:HGNC:1359]
ENSG00000120162.9	0.168487	0.000842292	0.336131	4.95474	2.03422	0.0489174	0.616577	-4.49554	1.96931	chr9	27325209	27529781	-	protein_coding	KNOWN	MOB3B	MOB kinase activator 3B [Source:HGNC Symbol;Acc:HGNC:23825]
ENSG00000120217.13	0.511819	0.0553885	0.96825	1.47911	2.26602	0.0289098	0.532475	-3.58031	2.18471	chr9	5450503	5470566	+	protein_coding	KNOWN	CD274	CD274 molecule [Source:HGNC Symbol;Acc:HGNC:17635]
ENSG00000120251.18	0.00127501	-0.244583	0.247133	7.27486	0.0104798	0.99169	0.998674	-6.66769	0.0104147	chr4	157204182	157366075	+	protein_coding	KNOWN	GRIA2	glutamate ionotropic receptor AMPA type subunit 2 [Source:HGNC Symbol;Acc:HGNC:4572]
ENSG00000120253.13	0.142751	-0.0315701	0.317071	5.41932	1.65412	0.105879	0.733461	-5.17884	1.617	chr6	149724315	149749665	-	protein_coding	KNOWN	NUP43	nucleoporin 43 [Source:HGNC Symbol;Acc:HGNC:21182]
ENSG00000120254.15	0.0174755	-0.181696	0.216647	5.6285	0.17758	0.859992	0.974969	-6.49306	0.176384	chr6	150865549	151101887	+	protein_coding	KNOWN	MTHFD1L	methylenetetrahydrofolate dehydrogenase (NADP+ dependent) 1-like [Source:HGNC Symbol;Acc:HGNC:21055]
ENSG00000120256.9	0.0737542	-0.0700142	0.217523	4.99881	1.03831	0.305656	0.858601	-5.92631	1.02438	chr6	149818798	149864026	-	protein_coding	KNOWN	LRP11	LDL receptor related protein 11 [Source:HGNC Symbol;Acc:HGNC:16936]
ENSG00000120262.9	0.111176	-0.135526	0.357878	3.14315	0.912147	0.367415	0.872628	-5.81023	0.901327	chr6	151494030	151621193	+	protein_coding	KNOWN	CCDC170	coiled-coil domain containing 170 [Source:HGNC Symbol;Acc:HGNC:21177]
ENSG00000120265.16	0.102168	-0.0635623	0.267898	6.33184	1.24484	0.220232	0.826329	-5.82581	1.22591	chr6	149749443	149811420	+	protein_coding	KNOWN	PCMT1	protein-L-isoaspartate (D-aspartate) O-methyltransferase [Source:HGNC Symbol;Acc:HGNC:8728]
ENSG00000120278.15	0.284914	0.0857658	0.484062	6.15728	2.89563	0.00622531	0.337052	-2.75085	2.73567	chr6	150599883	150843665	+	protein_coding	KNOWN	PLEKHG1	pleckstrin homology and RhoGEF domain containing G1 [Source:HGNC Symbol;Acc:HGNC:20884]
ENSG00000120306.9	0.0883653	-0.0925625	0.269293	3.86798	0.986227	0.329784	0.865619	-5.83943	0.97455	chr5	140174642	140282052	+	protein_coding	KNOWN	CYSTM1	cysteine rich transmembrane module containing 1 [Source:HGNC Symbol;Acc:HGNC:30239]
ENSG00000120314.18	0.0240637	-0.133402	0.181529	4.86407	0.308712	0.759133	0.953436	-6.39994	0.306619	chr5	140664676	140674124	+	protein_coding	KNOWN	WDR55	WD repeat domain 55 [Source:HGNC Symbol;Acc:HGNC:25971]
ENSG00000120318.15	-0.154759	-0.541972	0.232455	3.71484	-0.808623	0.423739	0.882579	-5.98869	-0.799951	chr5	141653401	141682221	-	protein_coding	KNOWN	ARAP3	ArfGAP with RhoGAP domain, ankyrin repeat and PH domain 3 [Source:HGNC Symbol;Acc:HGNC:24097]
ENSG00000120322.3	-0.535836	-0.762618	-0.309053	2.04451	-4.77833	2.48754e-05	0.0442392	2.56962	-4.21593	chr5	141177790	141180529	+	protein_coding	KNOWN	PCDHB8	protocadherin beta 8 [Source:HGNC Symbol;Acc:HGNC:8693]
ENSG00000120324.8	-0.00407752	-0.188779	0.180624	4.03188	-0.0446056	0.964643	0.99453	-6.35533	-0.0443285	chr5	141192353	141195642	+	protein_coding	KNOWN	PCDHB10	protocadherin beta 10 [Source:HGNC Symbol;Acc:HGNC:8681]
ENSG00000120327.6	-0.00121963	-0.150997	0.148558	4.09277	-0.0164678	0.986945	0.998028	-6.36753	-0.0163631	chr5	141222932	141227759	+	protein_coding	KNOWN	PCDHB14	protocadherin beta 14 [Source:HGNC Symbol;Acc:HGNC:8685]
ENSG00000120328.6	-0.171727	-0.318816	-0.0246377	3.54963	-2.35929	0.0232588	0.507749	-3.7158	-2.26916	chr5	141208697	141212571	+	protein_coding	KNOWN	PCDHB12	protocadherin beta 12 [Source:HGNC Symbol;Acc:HGNC:8683]
ENSG00000120329.6	-0.305448	-0.802321	0.191426	-0.579238	-1.24227	0.221276	0.82637	-4.90496	-1.22314	chr5	141302629	141304045	-	protein_coding	KNOWN	SLC25A2	solute carrier family 25 member 2 [Source:HGNC Symbol;Acc:HGNC:22921]
ENSG00000120332.15	0.469838	-0.297486	1.23716	-1.72183	1.23643	0.223307	0.826524	-4.7125	1.21778	chr1	175067858	175148066	+	protein_coding	KNOWN	TNN	tenascin N [Source:HGNC Symbol;Acc:HGNC:22942]
ENSG00000120333.4	0.0663531	-0.103957	0.236663	5.22717	0.787905	0.435487	0.885287	-6.18935	0.779836	chr1	175010789	175023425	-	protein_coding	KNOWN	MRPS14	mitochondrial ribosomal protein S14 [Source:HGNC Symbol;Acc:HGNC:14049]
ENSG00000120334.15	0.152919	-0.00886677	0.314704	3.62266	1.9121	0.0633427	0.664314	-4.5656	1.85678	chr1	173799550	173824720	-	protein_coding	KNOWN	CENPL	centromere protein L [Source:HGNC Symbol;Acc:HGNC:17879]
ENSG00000120370.12	0.19881	-0.117354	0.514974	3.75926	1.26978	0.211296	0.820859	-5.53987	1.25001	chr1	170532129	170553446	+	protein_coding	KNOWN	GORAB	golgin, RAB6 interacting [Source:HGNC Symbol;Acc:HGNC:25676]
ENSG00000120437.8	0.133972	-0.0846842	0.352628	6.80875	1.23939	0.222704	0.826524	-5.86467	1.21937	chr6	159760328	159779055	+	protein_coding	KNOWN	ACAT2	acetyl-CoA acetyltransferase 2 [Source:HGNC Symbol;Acc:HGNC:94]
ENSG00000120438.11	0.0654118	-0.0229019	0.153725	7.36444	1.49901	0.142083	0.779662	-5.57331	1.46808	chr6	159778498	159789749	-	protein_coding	KNOWN	TCP1	t-complex 1 [Source:HGNC Symbol;Acc:HGNC:11655]
ENSG00000120451.10	0.0132832	-0.0787784	0.105345	7.06232	0.291413	0.77223	0.955798	-6.60461	0.289459	chr11	130875436	130916509	-	protein_coding	KNOWN	SNX19	sorting nexin 19 [Source:HGNC Symbol;Acc:HGNC:21532]
ENSG00000120457.11	-0.331164	-0.949534	0.287206	-1.49925	-1.08184	0.285765	0.851369	-4.9113	-1.06746	chr11	128891356	128921035	+	protein_coding	KNOWN	KCNJ5	potassium voltage-gated channel subfamily J member 5 [Source:HGNC Symbol;Acc:HGNC:6266]
ENSG00000120458.10	-0.0750135	-0.207153	0.0571262	4.82517	-1.14633	0.258401	0.843365	-5.80062	-1.13018	chr11	124766498	124800673	-	protein_coding	KNOWN	MSANTD2	Myb/SANT DNA binding domain containing 2 [Source:HGNC Symbol;Acc:HGNC:26266]
ENSG00000120471.14	-0.313255	-0.78118	0.154671	-0.600174	-1.35453	0.183504	0.811946	-4.76578	-1.33004	chr11	128934731	128943399	-	protein_coding	KNOWN	TP53AIP1	tumor protein p53 regulated apoptosis inducing protein 1 [Source:HGNC Symbol;Acc:HGNC:29984]
ENSG00000120509.10	-0.0390062	-0.146495	0.0684831	4.61621	-0.733901	0.467378	0.890854	-6.17305	-0.726752	chrX	70286595	70290514	-	protein_coding	KNOWN	PDZD11	PDZ domain containing 11 [Source:HGNC Symbol;Acc:HGNC:28034]
ENSG00000120519.14	0.256835	0.0127026	0.500967	3.58438	2.12923	0.0397448	0.583361	-4.17526	2.05639	chr4	146253975	146521964	-	protein_coding	KNOWN	SLC10A7	solute carrier family 10 member 7 [Source:HGNC Symbol;Acc:HGNC:23088]
ENSG00000120526.10	0.100399	-0.136238	0.337036	4.96193	0.858005	0.396098	0.877022	-6.09943	0.848611	chr8	109240919	109334385	-	protein_coding	KNOWN	NUDCD1	NudC domain containing 1 [Source:HGNC Symbol;Acc:HGNC:24306]
ENSG00000120533.12	0.148638	-0.0385674	0.335844	5.75065	1.60643	0.116374	0.749224	-5.28514	1.57018	chr8	109334324	109345953	+	protein_coding	KNOWN	ENY2	ENY2, transcription and export complex 2 subunit [Source:HGNC Symbol;Acc:HGNC:24449]
ENSG00000120539.14	0.236477	-0.0492243	0.522179	4.48926	1.67516	0.102068	0.728226	-5.03944	1.63491	chr10	27154824	27186924	+	protein_coding	KNOWN	MASTL	microtubule associated serine/threonine kinase like [Source:HGNC Symbol;Acc:HGNC:19042]
ENSG00000120549.17	0.184762	-0.224853	0.594376	2.73869	0.91143	0.367505	0.872628	-5.72331	0.901157	chr10	23694746	24547848	+	protein_coding	KNOWN	KIAA1217	KIAA1217 [Source:HGNC Symbol;Acc:HGNC:25428]
ENSG00000120555.13	-0.179087	-0.788724	0.43055	-1.77028	-0.594345	0.555769	0.911581	-5.18987	-0.589138	chr10	38383069	38402916	-	transcribed_unprocessed_pseudogene	KNOWN	SEPT7P9	septin 7 pseudogene 9 [Source:HGNC Symbol;Acc:HGNC:30810]
ENSG00000120594.16	0.355749	0.14078	0.570718	6.7433	3.34948	0.00183221	0.21117	-1.68586	3.11616	chr10	19816239	20289856	+	protein_coding	KNOWN	PLXDC2	plexin domain containing 2 [Source:HGNC Symbol;Acc:HGNC:21013]
ENSG00000120616.15	-0.0128304	-0.156656	0.130995	7.04931	-0.180509	0.857708	0.974544	-6.63057	-0.179292	chr10	32267751	32378798	-	protein_coding	KNOWN	EPC1	enhancer of polycomb homolog 1 [Source:HGNC Symbol;Acc:HGNC:19876]
ENSG00000120645.11	-0.0990843	-0.580839	0.382671	3.17888	-0.415619	0.679901	0.936953	-6.15435	-0.412599	chr12	66765	178460	+	protein_coding	KNOWN	IQSEC3	IQ motif and Sec7 domain 3 [Source:HGNC Symbol;Acc:HGNC:29193]
ENSG00000120647.9	0.00993076	-0.162522	0.182384	4.24124	0.116357	0.907949	0.984421	-6.37368	0.115626	chr12	389273	442645	+	protein_coding	KNOWN	CCDC77	coiled-coil domain containing 77 [Source:HGNC Symbol;Acc:HGNC:28203]
ENSG00000120656.11	0.0769063	-0.0757706	0.229583	3.63595	1.01889	0.314621	0.863311	-5.79922	1.00557	chr1	28589323	28643085	-	protein_coding	KNOWN	TAF12	TATA-box binding protein associated factor 12 [Source:HGNC Symbol;Acc:HGNC:11545]
ENSG00000120658.13	0.00610027	-0.119016	0.131217	4.99579	0.0986885	0.921902	0.986535	-6.45958	0.0980379	chr13	43213518	43786908	-	protein_coding	KNOWN	ENOX1	ecto-NOX disulfide-thiol exchanger 1 [Source:HGNC Symbol;Acc:HGNC:25474]
ENSG00000120662.15	0.173915	-0.0266352	0.374464	3.60734	1.75111	0.0873759	0.713021	-4.84298	1.70941	chr13	41216369	41263577	-	protein_coding	KNOWN	MTRF1	mitochondrial translation release factor 1 [Source:HGNC Symbol;Acc:HGNC:7469]
ENSG00000120664.10	-0.040583	-0.5979	0.516734	-0.564874	-0.147143	0.883755	0.979323	-5.55627	-0.146211	chr13	36346431	36369601	+	antisense	KNOWN	SPG20-AS1	SPG20 antisense RNA 1 [Source:HGNC Symbol;Acc:HGNC:39933]
ENSG00000120669.15	0.294149	-0.311785	0.900084	-1.13045	0.982444	0.332102	0.865891	-5.13819	0.969889	chr13	36168208	36214615	-	protein_coding	KNOWN	SOHLH2	spermatogenesis and oogenesis specific basic helix-loop-helix 2 [Source:HGNC Symbol;Acc:HGNC:26026]
ENSG00000120675.5	0.204642	-0.0686599	0.477943	2.33189	1.51313	0.138076	0.775601	-5.03784	1.48299	chr13	43023203	43114224	+	protein_coding	KNOWN	DNAJC15	DnaJ heat shock protein family (Hsp40) member C15 [Source:HGNC Symbol;Acc:HGNC:20325]
ENSG00000120685.19	0.0257971	-0.0640462	0.11564	6.57676	0.580792	0.564771	0.913604	-6.43971	0.57577	chr13	39009866	39038076	-	protein_coding	KNOWN	PROSER1	proline and serine rich 1 [Source:HGNC Symbol;Acc:HGNC:20291]
ENSG00000120686.11	0.214366	-0.0975002	0.526231	6.7054	1.39058	0.172272	0.806914	-5.67174	1.36494	chr13	38349849	38363619	+	protein_coding	KNOWN	UFM1	ubiquitin fold modifier 1 [Source:HGNC Symbol;Acc:HGNC:20597]
ENSG00000120688.8	0.147853	-0.0989063	0.394613	4.70077	1.20992	0.233211	0.832323	-5.72151	1.19213	chr13	41061274	41084006	+	protein_coding	KNOWN	WBP4	WW domain binding protein 4 [Source:HGNC Symbol;Acc:HGNC:12739]
ENSG00000120690.14	0.0897574	-0.161802	0.341317	3.95756	0.720996	0.475087	0.893349	-6.0643	0.714227	chr13	40931920	41061440	-	protein_coding	KNOWN	ELF1	E74 like ETS transcription factor 1 [Source:HGNC Symbol;Acc:HGNC:3316]
ENSG00000120693.13	0.0893245	-0.138239	0.316888	4.72256	0.792626	0.43254	0.885287	-6.13802	0.784852	chr13	36844831	36920765	-	protein_coding	KNOWN	SMAD9	SMAD family member 9 [Source:HGNC Symbol;Acc:HGNC:6774]
ENSG00000120694.19	0.163251	-0.0411341	0.367637	7.30979	1.61396	0.114363	0.748427	-5.39634	1.57888	chr13	31134974	31162388	-	protein_coding	KNOWN	HSPH1	heat shock protein family H (Hsp110) member 1 [Source:HGNC Symbol;Acc:HGNC:16969]
ENSG00000120696.8	0.109897	-0.128074	0.347867	5.20601	0.932526	0.356502	0.871173	-6.06491	0.92205	chr13	41189833	41194566	-	protein_coding	KNOWN	KBTBD7	kelch repeat and BTB domain containing 7 [Source:HGNC Symbol;Acc:HGNC:25266]
ENSG00000120697.8	0.0679404	-0.0992863	0.235167	4.75278	0.82222	0.416059	0.881135	-6.09051	0.813277	chr13	36949775	37000261	-	protein_coding	KNOWN	ALG5	ALG5, dolichyl-phosphate beta-glucosyltransferase [Source:HGNC Symbol;Acc:HGNC:20266]
ENSG00000120699.12	0.100827	-0.117967	0.319622	5.07222	0.931943	0.357064	0.871173	-6.0389	0.920974	chr13	36998816	37009613	+	protein_coding	KNOWN	EXOSC8	exosome component 8 [Source:HGNC Symbol;Acc:HGNC:17035]
ENSG00000120705.12	0.129234	-0.0134374	0.271905	6.8222	1.8328	0.0746041	0.692884	-4.99985	1.78289	chr5	138506095	138543300	-	protein_coding	KNOWN	ETF1	eukaryotic translation termination factor 1 [Source:HGNC Symbol;Acc:HGNC:3477]
ENSG00000120708.16	0.428442	-0.153618	1.0105	-1.63171	1.48747	0.1447	0.781836	-4.69864	1.45851	chr5	136028895	136063818	+	protein_coding	KNOWN	TGFBI	transforming growth factor beta induced [Source:HGNC Symbol;Acc:HGNC:11771]
ENSG00000120709.10	0.00686863	-0.160166	0.173903	6.37916	0.083084	0.934197	0.989372	-6.58573	0.0825655	chr5	138331935	138349729	+	protein_coding	KNOWN	FAM53C	family with sequence similarity 53 member C [Source:HGNC Symbol;Acc:HGNC:1336]
ENSG00000120725.12	-0.13312	-0.348874	0.0826334	4.3247	-1.24672	0.219719	0.826136	-5.61933	-1.22728	chr5	138946720	139293557	-	protein_coding	KNOWN	SIL1	SIL1 nucleotide exchange factor [Source:HGNC Symbol;Acc:HGNC:24624]
ENSG00000120727.12	0.118735	-0.0670553	0.304525	6.81906	1.29277	0.203799	0.818273	-5.80466	1.2708	chr5	139341587	139369720	+	protein_coding	KNOWN	PAIP2	poly(A) binding protein interacting protein 2 [Source:HGNC Symbol;Acc:HGNC:17970]
ENSG00000120733.13	0.0531483	-0.0307126	0.137009	8.09634	1.28241	0.207423	0.819726	-5.91709	1.26068	chr5	138352596	138437028	+	protein_coding	KNOWN	KDM3B	lysine demethylase 3B [Source:HGNC Symbol;Acc:HGNC:1337]
ENSG00000120738.7	0.110662	-0.287382	0.508706	4.37349	0.562731	0.576912	0.915852	-6.22597	0.557902	chr5	138465490	138469315	+	protein_coding	KNOWN	EGR1	early growth response 1 [Source:HGNC Symbol;Acc:HGNC:3238]
ENSG00000120742.10	0.194648	-0.0643728	0.453668	6.95471	1.51977	0.136596	0.774913	-5.50868	1.48859	chr3	150541994	150603228	-	protein_coding	KNOWN	SERP1	stress associated endoplasmic reticulum protein 1 [Source:HGNC Symbol;Acc:HGNC:10759]
ENSG00000120756.12	0.163655	-0.189492	0.516802	2.3429	0.936039	0.354833	0.871173	-5.67839	0.925256	chr3	142596387	142713664	+	protein_coding	KNOWN	PLS1	plastin 1 [Source:HGNC Symbol;Acc:HGNC:9090]
ENSG00000120784.15	0.135356	-0.113616	0.384329	6.05123	1.09781	0.278668	0.849221	-5.97656	1.08332	chr19	37613749	37692337	-	protein_coding	KNOWN	ZFP30	ZFP30 zinc finger protein [Source:HGNC Symbol;Acc:HGNC:29555]
ENSG00000120798.16	0.0363864	-0.176179	0.248952	5.12662	0.345661	0.73139	0.948724	-6.42154	0.343277	chr12	95020229	95073703	-	protein_coding	KNOWN	NR2C1	nuclear receptor subfamily 2 group C member 1 [Source:HGNC Symbol;Acc:HGNC:7971]
ENSG00000120800.4	0.115878	-0.0139958	0.245751	5.68442	1.80587	0.0788228	0.701038	-4.95689	1.75756	chr12	101280109	101386616	+	protein_coding	KNOWN	UTP20	UTP20, small subunit processome component [Source:HGNC Symbol;Acc:HGNC:17897]
ENSG00000120802.13	0.178183	-0.11552	0.471887	7.25835	1.22693	0.227254	0.827988	-5.92134	1.20746	chr12	98515512	98550379	+	protein_coding	KNOWN	TMPO	thymopoietin [Source:HGNC Symbol;Acc:HGNC:11875]
ENSG00000120805.13	0.119492	-0.1163	0.355285	5.9313	1.02485	0.311712	0.862199	-6.03284	1.01164	chr12	101393120	101407820	-	protein_coding	KNOWN	ARL1	ADP ribosylation factor like GTPase 1 [Source:HGNC Symbol;Acc:HGNC:692]
ENSG00000120820.12	0.0530347	-0.181853	0.287922	1.807	0.456229	0.650682	0.931497	-5.95409	0.452815	chr12	103988984	104064183	-	protein_coding	KNOWN	GLT8D2	glycosyltransferase 8 domain containing 2 [Source:HGNC Symbol;Acc:HGNC:24890]
ENSG00000120832.9	0.0987111	-0.0904133	0.287835	4.53566	1.05395	0.298055	0.855668	-5.8777	1.04061	chr12	106977291	106987166	-	protein_coding	KNOWN	MTERF2	mitochondrial transcription termination factor 2 [Source:HGNC Symbol;Acc:HGNC:30779]
ENSG00000120833.13	0.210824	0.0477727	0.373875	5.03059	2.61496	0.0126039	0.420051	-3.3286	2.49477	chr12	93569814	93583487	+	protein_coding	KNOWN	SOCS2	suppressor of cytokine signaling 2 [Source:HGNC Symbol;Acc:HGNC:19382]
ENSG00000120837.7	0.127325	-0.119385	0.374034	5.56832	1.04214	0.303428	0.856905	-5.98527	1.02911	chr12	104117077	104138289	-	protein_coding	KNOWN	NFYB	nuclear transcription factor Y subunit beta [Source:HGNC Symbol;Acc:HGNC:7805]
ENSG00000120860.10	-0.0127282	-0.179187	0.15373	4.28116	-0.154405	0.878045	0.978897	-6.37	-0.153448	chr12	102012927	102062149	-	protein_coding	KNOWN	CCDC53	coiled-coil domain containing 53 [Source:HGNC Symbol;Acc:HGNC:24256]
ENSG00000120868.13	0.151139	-0.0190457	0.321324	5.0054	1.79331	0.0802721	0.703914	-4.92115	1.74911	chr12	98645141	98735433	+	protein_coding	KNOWN	APAF1	apoptotic peptidase activating factor 1 [Source:HGNC Symbol;Acc:HGNC:576]
ENSG00000120875.8	-0.0131768	-0.123778	0.0974248	6.60192	-0.241084	0.810777	0.963198	-6.57387	-0.239424	chr8	29333064	29350668	-	protein_coding	KNOWN	DUSP4	dual specificity phosphatase 4 [Source:HGNC Symbol;Acc:HGNC:3070]
ENSG00000120885.20	0.0745871	-0.137888	0.287062	8.77206	0.709943	0.481943	0.895796	-6.52967	0.703181	chr8	27596917	27615031	-	protein_coding	KNOWN	CLU	clusterin [Source:HGNC Symbol;Acc:HGNC:2095]
ENSG00000120889.12	0.0843117	-0.0335827	0.202206	6.66695	1.44517	0.156168	0.791305	-5.57441	1.41808	chr8	23020133	23069179	-	protein_coding	KNOWN	TNFRSF10B	TNF receptor superfamily member 10b [Source:HGNC Symbol;Acc:HGNC:11905]
ENSG00000120896.13	-0.0204959	-0.486257	0.445266	4.89008	-0.0889056	0.929598	0.988547	-6.44419	-0.0883503	chr8	22544986	22575788	+	protein_coding	KNOWN	SORBS3	sorbin and SH3 domain containing 3 [Source:HGNC Symbol;Acc:HGNC:30907]
ENSG00000120899.17	-0.0266548	-0.257059	0.203749	3.53484	-0.233657	0.816426	0.964323	-6.25402	-0.232144	chr8	27311482	27459391	+	protein_coding	KNOWN	PTK2B	protein tyrosine kinase 2 beta [Source:HGNC Symbol;Acc:HGNC:9612]
ENSG00000120907.17	-0.113443	-0.288592	0.0617057	5.03308	-1.30872	0.198064	0.817322	-5.62324	-1.28709	chr8	26748150	26867273	-	protein_coding	KNOWN	ADRA1A	adrenoceptor alpha 1A [Source:HGNC Symbol;Acc:HGNC:277]
ENSG00000120910.14	-0.0159831	-0.176306	0.144339	4.00644	-0.201433	0.841376	0.971987	-6.32837	-0.200134	chr8	22440819	22541142	+	protein_coding	KNOWN	PPP3CC	protein phosphatase 3 catalytic subunit gamma [Source:HGNC Symbol;Acc:HGNC:9316]
ENSG00000120913.23	-0.151929	-0.447086	0.143228	3.03829	-1.03941	0.30468	0.857736	-5.70324	-1.02645	chr8	22578279	22598025	+	protein_coding	KNOWN	PDLIM2	PDZ and LIM domain 2 [Source:HGNC Symbol;Acc:HGNC:13992]
ENSG00000120915.13	-0.033123	-0.227327	0.161081	3.55646	-0.344634	0.732167	0.948968	-6.23457	-0.342245	chr8	27490779	27545564	+	protein_coding	KNOWN	EPHX2	epoxide hydrolase 2 [Source:HGNC Symbol;Acc:HGNC:3402]
ENSG00000120925.14	0.0238553	-0.16051	0.208221	5.27536	0.26128	0.79518	0.959769	-6.46111	0.25959	chr8	42849637	42897290	-	protein_coding	KNOWN	RNF170	ring finger protein 170 [Source:HGNC Symbol;Acc:HGNC:25358]
ENSG00000120937.8	0.213239	-1.45937	1.88585	-3.22289	0.25796	0.797821	0.960058	-4.96402	0.256168	chr1	11857464	11858931	-	protein_coding	KNOWN	NPPB	natriuretic peptide B [Source:HGNC Symbol;Acc:HGNC:7940]
ENSG00000120942.13	-0.118179	-0.2889	0.0525427	4.60415	-1.39789	0.169778	0.805262	-5.46715	-1.37292	chr1	11273206	11296049	+	protein_coding	KNOWN	UBIAD1	UbiA prenyltransferase domain containing 1 [Source:HGNC Symbol;Acc:HGNC:30791]
ENSG00000120948.15	0.114971	-0.178474	0.408416	6.44078	0.792336	0.432928	0.885287	-6.28756	0.784191	chr1	11012344	11026420	+	protein_coding	KNOWN	TARDBP	TAR DNA binding protein [Source:HGNC Symbol;Acc:HGNC:11571]
ENSG00000120963.11	0.0929469	-0.148391	0.334285	5.84103	0.778855	0.440737	0.885287	-6.24769	0.77095	chr8	101177878	101206193	-	protein_coding	KNOWN	ZNF706	zinc finger protein 706 [Source:HGNC Symbol;Acc:HGNC:24992]
ENSG00000120992.17	0.249963	-0.154389	0.654314	5.27803	1.24829	0.218978	0.82597	-5.72595	1.22925	chr8	54046367	54102017	-	protein_coding	KNOWN	LYPLA1	lysophospholipase I [Source:HGNC Symbol;Acc:HGNC:6737]
ENSG00000121005.8	0.244754	0.0436454	0.445862	7.53077	2.46328	0.0183868	0.471158	-3.85202	2.35774	chr8	74984515	75034558	+	protein_coding	KNOWN	CRISPLD1	cysteine rich secretory protein LCCL domain containing 1 [Source:HGNC Symbol;Acc:HGNC:18206]
ENSG00000121022.13	0.0186301	-0.109479	0.14674	5.35651	0.293817	0.770409	0.955452	-6.45352	0.29184	chr8	67043079	67083783	-	protein_coding	KNOWN	COPS5	COP9 signalosome subunit 5 [Source:HGNC Symbol;Acc:HGNC:2240]
ENSG00000121039.9	0.0986479	-0.28711	0.484406	2.82841	0.516609	0.608257	0.923385	-6.01027	0.512563	chr8	73294612	73325281	+	protein_coding	KNOWN	RDH10	retinol dehydrogenase 10 (all-trans) [Source:HGNC Symbol;Acc:HGNC:19975]
ENSG00000121057.12	-0.0320724	-0.190286	0.126142	5.18436	-0.410258	0.683904	0.937455	-6.3968	-0.407142	chr17	57085092	57121349	+	protein_coding	KNOWN	AKAP1	A-kinase anchoring protein 1 [Source:HGNC Symbol;Acc:HGNC:367]
ENSG00000121058.4	0.0883331	-0.0861481	0.262814	5.22242	1.02239	0.312657	0.862642	-5.97647	1.00966	chr17	56938187	56961054	-	protein_coding	KNOWN	COIL	coilin [Source:HGNC Symbol;Acc:HGNC:2184]
ENSG00000121060.15	0.17297	-0.140768	0.486707	5.67368	1.11394	0.271923	0.848264	-5.8676	1.09864	chr17	56887909	56914038	-	protein_coding	KNOWN	TRIM25	tripartite motif containing 25 [Source:HGNC Symbol;Acc:HGNC:12932]
ENSG00000121064.12	0.0966691	-0.102137	0.295475	3.54323	0.983427	0.331563	0.865891	-5.79035	0.970971	chr17	56978105	57006768	+	protein_coding	KNOWN	SCPEP1	serine carboxypeptidase 1 [Source:HGNC Symbol;Acc:HGNC:29507]
ENSG00000121067.17	0.0924657	-0.0427365	0.227668	6.24787	1.38311	0.174458	0.808652	-5.64524	1.35802	chr17	49598884	49678234	-	protein_coding	KNOWN	SPOP	speckle type BTB/POZ protein [Source:HGNC Symbol;Acc:HGNC:11254]
ENSG00000121068.13	-0.116536	-0.577797	0.344726	2.13802	-0.510546	0.612463	0.924264	-5.9415	-0.50656	chr17	61399896	61409466	+	protein_coding	KNOWN	TBX2	T-box 2 [Source:HGNC Symbol;Acc:HGNC:11597]
ENSG00000121073.13	0.081984	-0.193252	0.35722	5.67958	0.601722	0.550734	0.909353	-6.3448	0.596661	chr17	49700943	49709014	-	protein_coding	KNOWN	SLC35B1	solute carrier family 35 member B1 [Source:HGNC Symbol;Acc:HGNC:20798]
ENSG00000121089.4	0.117915	-1.11841	1.35424	-3.11761	0.192602	0.84822	0.973985	-5.06651	0.191391	chr4	164943290	164943937	+	processed_pseudogene	KNOWN	NACA3P	NACA family member 3 pseudogene [Source:HGNC Symbol;Acc:HGNC:33442]
ENSG00000121101.15	-0.184169	-0.468856	0.100518	0.693205	-1.30834	0.198555	0.817322	-5.06702	-1.28568	chr17	58556678	58692055	-	protein_coding	KNOWN	TEX14	testis expressed 14, intercellular bridge forming factor [Source:HGNC Symbol;Acc:HGNC:11737]
ENSG00000121104.7	-0.0237865	-0.348025	0.300452	4.07338	-0.148241	0.882894	0.979245	-6.3169	-0.147301	chr17	49710332	49789180	-	protein_coding	KNOWN	FAM117A	family with sequence similarity 117 member A [Source:HGNC Symbol;Acc:HGNC:24179]
ENSG00000121152.9	0.196259	-0.0135487	0.406068	4.54149	1.89326	0.0659132	0.673861	-4.69957	1.83901	chr2	96335787	96373845	+	protein_coding	KNOWN	NCAPH	non-SMC condensin I complex subunit H [Source:HGNC Symbol;Acc:HGNC:1112]
ENSG00000121207.11	0.322979	0.0808715	0.565085	4.14373	2.70003	0.0102729	0.399478	-3.08405	2.5665	chr4	154626945	154753118	+	protein_coding	KNOWN	LRAT	lecithin retinol acyltransferase (phosphatidylcholine--retinol O-acyltransferase) [Source:HGNC Symbol;Acc:HGNC:6685]
ENSG00000121210.15	0.0169503	-0.0873307	0.121231	4.98799	0.328464	0.744267	0.950792	-6.41455	0.326208	chr4	153466346	153636711	+	protein_coding	KNOWN	KIAA0922	KIAA0922 [Source:HGNC Symbol;Acc:HGNC:29146]
ENSG00000121211.7	0.296657	-0.0530288	0.646343	2.19424	1.71396	0.0942352	0.724454	-4.71692	1.67347	chr4	153344649	153415118	+	protein_coding	KNOWN	MND1	meiotic nuclear divisions 1 [Source:HGNC Symbol;Acc:HGNC:24839]
ENSG00000121236.20	0.239852	-0.359688	0.839393	-0.830234	0.807841	0.423826	0.882579	-5.16051	0.799801	chr11	5596109	5612958	+	protein_coding	KNOWN	TRIM6	tripartite motif containing 6 [Source:HGNC Symbol;Acc:HGNC:16277]
ENSG00000121270.15	0.0506996	-0.446104	0.547503	-0.846813	0.206457	0.837525	0.971006	-5.4495	0.20506	chr16	48166910	48247568	-	protein_coding	KNOWN	ABCC11	ATP binding cassette subfamily C member 11 [Source:HGNC Symbol;Acc:HGNC:14639]
ENSG00000121274.12	0.130419	-0.157726	0.418564	5.14663	0.913993	0.36613	0.872099	-6.06911	0.903747	chr16	50152918	50235310	+	protein_coding	KNOWN	PAPD5	poly(A) RNA polymerase D5, non-canonical [Source:HGNC Symbol;Acc:HGNC:30758]
ENSG00000121281.12	-0.0102926	-0.262104	0.241518	4.78576	-0.0826649	0.934544	0.989489	-6.42497	-0.0821286	chr16	50246137	50318135	+	protein_coding	KNOWN	ADCY7	adenylate cyclase 7 [Source:HGNC Symbol;Acc:HGNC:238]
ENSG00000121289.17	0.0189322	-0.0903732	0.128238	5.97788	0.349998	0.728169	0.948165	-6.49771	0.347562	chr19	32875925	32971991	-	protein_coding	KNOWN	CEP89	centrosomal protein 89 [Source:HGNC Symbol;Acc:HGNC:25907]
ENSG00000121297.6	0.0210282	-0.089555	0.131611	6.07001	0.384271	0.702804	0.942505	-6.49356	0.381538	chr19	31274945	31349547	-	protein_coding	KNOWN	TSHZ3	teashirt zinc finger homeobox 3 [Source:HGNC Symbol;Acc:HGNC:30700]
ENSG00000121310.16	-0.0132177	-0.317711	0.291276	1.44917	-0.0877201	0.930535	0.988743	-5.9533	-0.0871717	chr1	52895910	52927212	-	protein_coding	KNOWN	ECHDC2	enoyl-CoA hydratase domain containing 2 [Source:HGNC Symbol;Acc:HGNC:23408]
ENSG00000121314.2	-0.692456	-1.52497	0.140054	-1.79116	-1.67997	0.100708	0.728226	-4.23961	-1.64143	chr12	10806051	10807293	-	protein_coding	KNOWN	TAS2R8	taste 2 receptor member 8 [Source:HGNC Symbol;Acc:HGNC:14915]
ENSG00000121318.2	0.225436	-0.440415	0.891287	0.0741729	0.6838	0.498014	0.898774	-5.52986	0.677617	chr12	10825317	10826358	-	protein_coding	KNOWN	TAS2R10	taste 2 receptor member 10 [Source:HGNC Symbol;Acc:HGNC:14918]
ENSG00000121350.15	0.142544	-0.176997	0.462086	3.38721	0.901412	0.372742	0.87292	-5.8767	0.891349	chr12	21437615	21471252	+	protein_coding	KNOWN	PYROXD1	pyridine nucleotide-disulphide oxidoreductase domain 1 [Source:HGNC Symbol;Acc:HGNC:26162]
ENSG00000121351.7	-0.555069	-1.54267	0.432529	-3.47493	-1.13733	0.26248	0.846466	-4.6922	-1.12055	chr12	21354959	21379978	+	protein_coding	KNOWN	IAPP	islet amyloid polypeptide [Source:HGNC Symbol;Acc:HGNC:5329]
ENSG00000121361.3	0.115575	-0.0281708	0.259321	4.28935	1.62476	0.112037	0.744194	-5.10956	1.5891	chr12	21764955	21775581	-	protein_coding	KNOWN	KCNJ8	potassium voltage-gated channel subfamily J member 8 [Source:HGNC Symbol;Acc:HGNC:6269]
ENSG00000121377.2	-1.06071	-2.10112	-0.0202994	-2.66626	-2.06297	0.0459423	0.604937	-3.79292	-1.99592	chr12	10801532	10802627	-	protein_coding	KNOWN	TAS2R7	taste 2 receptor member 7 [Source:HGNC Symbol;Acc:HGNC:14913]
ENSG00000121380.12	0.305797	-0.349923	0.961518	-1.5966	0.9431	0.351402	0.870674	-5.01494	0.931873	chr12	12049844	12211084	+	protein_coding	KNOWN	BCL2L14	BCL2 like 14 [Source:HGNC Symbol;Acc:HGNC:16657]
ENSG00000121381.3	0.299006	-0.423737	1.02175	-1.8214	0.835917	0.408143	0.879942	-4.99567	0.827166	chr12	10809137	10810168	-	protein_coding	KNOWN	TAS2R9	taste 2 receptor member 9 [Source:HGNC Symbol;Acc:HGNC:14917]
ENSG00000121390.18	-0.0356892	-0.121131	0.0497523	6.44256	-0.843848	0.403744	0.879942	-6.2428	-0.834953	chr13	19674752	19783019	-	protein_coding	KNOWN	PSPC1	paraspeckle component 1 [Source:HGNC Symbol;Acc:HGNC:20320]
ENSG00000121406.8	-0.0419277	-0.13501	0.0511548	5.19543	-0.910164	0.368163	0.87266	-6.07342	-0.899919	chr19	57527325	57557542	+	protein_coding	KNOWN	ZNF549	zinc finger protein 549 [Source:HGNC Symbol;Acc:HGNC:26632]
ENSG00000121410.11	-0.191932	-0.44657	0.0627063	1.59821	-1.52494	0.135475	0.774855	-4.91446	-1.49286	chr19	58345178	58353499	-	protein_coding	KNOWN	A1BG	alpha-1-B glycoprotein [Source:HGNC Symbol;Acc:HGNC:5]
ENSG00000121413.12	-0.120406	-0.490912	0.2501	5.67817	-0.656694	0.515122	0.899567	-6.32209	-0.650883	chr19	58083838	58118427	-	protein_coding	KNOWN	ZSCAN18	zinc finger and SCAN domain containing 18 [Source:HGNC Symbol;Acc:HGNC:21037]
ENSG00000121417.13	0.0188336	-0.0897906	0.127458	5.04458	0.350872	0.72761	0.948165	-6.40804	0.348307	chr19	57630395	57642779	+	protein_coding	KNOWN	ZNF211	zinc finger protein 211 [Source:HGNC Symbol;Acc:HGNC:13003]
ENSG00000121440.14	0.0671054	-0.0696065	0.203817	5.59366	0.991593	0.327321	0.865119	-6.02806	0.979524	chr3	73382433	73624940	-	protein_coding	KNOWN	PDZRN3	PDZ domain containing ring finger 3 [Source:HGNC Symbol;Acc:HGNC:17704]
ENSG00000121454.5	-0.069146	-0.172225	0.0339329	7.89423	-1.35771	0.182517	0.811946	-5.80438	-1.33304	chr1	180230286	180278982	+	protein_coding	KNOWN	LHX4	LIM homeobox 4 [Source:HGNC Symbol;Acc:HGNC:21734]
ENSG00000121481.10	0.140518	-0.240503	0.52154	6.10112	0.744712	0.460754	0.888732	-6.29631	0.737607	chr1	185045364	185102608	+	protein_coding	KNOWN	RNF2	ring finger protein 2 [Source:HGNC Symbol;Acc:HGNC:10061]
ENSG00000121486.11	-0.00896377	-0.234775	0.216847	4.33729	-0.0801866	0.936483	0.989676	-6.38422	-0.0796912	chr1	185118098	185157072	-	protein_coding	KNOWN	TRMT1L	tRNA methyltransferase 1 like [Source:HGNC Symbol;Acc:HGNC:16782]
ENSG00000121542.11	0.0271881	-0.163803	0.218179	4.15005	0.28788	0.774954	0.956581	-6.32952	0.285902	chr3	123201927	123274130	+	protein_coding	KNOWN	SEC22A	SEC22 homolog A, vesicle trafficking protein [Source:HGNC Symbol;Acc:HGNC:20260]
ENSG00000121570.12	0.187067	-0.0775572	0.451691	2.13149	1.42854	0.160866	0.797416	-5.15548	1.40216	chr3	109326141	109337572	-	protein_coding	KNOWN	DPPA4	developmental pluripotency associated 4 [Source:HGNC Symbol;Acc:HGNC:19200]
ENSG00000121577.13	-0.0808267	-0.419824	0.258171	0.819174	-0.482258	0.632374	0.928362	-5.74687	-0.478388	chr3	119636457	119665324	-	protein_coding	KNOWN	POPDC2	popeye domain containing 2 [Source:HGNC Symbol;Acc:HGNC:17648]
ENSG00000121578.12	0.130934	-0.00234014	0.264208	4.88645	1.98681	0.053958	0.631897	-4.57301	1.92717	chr3	119211732	119241103	-	protein_coding	KNOWN	B4GALT4	beta-1,4-galactosyltransferase 4 [Source:HGNC Symbol;Acc:HGNC:927]
ENSG00000121579.12	0.154589	-0.171042	0.480221	6.49174	0.960256	0.342919	0.867434	-6.13716	0.948414	chr3	113716460	113746300	-	protein_coding	KNOWN	NAA50	N(alpha)-acetyltransferase 50, NatE catalytic subunit [Source:HGNC Symbol;Acc:HGNC:29533]
ENSG00000121621.6	0.377877	0.0528793	0.702876	4.23662	2.35261	0.0238668	0.509147	-3.81358	2.25927	chr11	28020620	28108308	-	protein_coding	KNOWN	KIF18A	kinesin family member 18A [Source:HGNC Symbol;Acc:HGNC:29441]
ENSG00000121644.18	0.170953	-0.0442631	0.386169	5.87782	1.60642	0.116206	0.74897	-5.29185	1.5709	chr1	244652935	244709033	+	protein_coding	KNOWN	DESI2	desumoylating isopeptidase 2 [Source:HGNC Symbol;Acc:HGNC:24264]
ENSG00000121653.11	-0.13383	-0.49431	0.22665	6.90774	-0.750794	0.457255	0.888407	-6.36222	-0.743374	chr11	45885651	45906465	+	protein_coding	KNOWN	MAPK8IP1	mitogen-activated protein kinase 8 interacting protein 1 [Source:HGNC Symbol;Acc:HGNC:6882]
ENSG00000121671.11	-0.0754552	-0.338723	0.187812	4.75452	-0.578752	0.56591	0.91361	-6.28047	-0.574085	chr11	45847118	45883248	+	protein_coding	KNOWN	CRY2	cryptochrome circadian clock 2 [Source:HGNC Symbol;Acc:HGNC:2385]
ENSG00000121680.15	-0.115822	-0.616627	0.384983	3.10442	-0.467157	0.642885	0.930364	-6.12497	-0.463668	chr11	45909669	45918812	-	protein_coding	KNOWN	PEX16	peroxisomal biogenesis factor 16 [Source:HGNC Symbol;Acc:HGNC:8857]
ENSG00000121690.10	0.256302	-0.256679	0.769283	-0.445676	1.01043	0.318486	0.864257	-5.12014	0.997574	chr11	33015864	33033582	+	protein_coding	KNOWN	DEPDC7	DEP domain containing 7 [Source:HGNC Symbol;Acc:HGNC:29899]
ENSG00000121691.4	0.108569	-0.0635545	0.280693	2.84199	1.27667	0.209439	0.819891	-5.44839	1.25511	chr11	34438925	34472062	+	protein_coding	KNOWN	CAT	catalase [Source:HGNC Symbol;Acc:HGNC:1516]
ENSG00000121716.19	0.00210418	-0.275681	0.27989	1.89406	0.0153066	0.987863	0.998028	-6.05595	0.0152116	chr7	100352176	100367733	+	protein_coding	KNOWN	PILRB	paired immunoglobin-like type 2 receptor beta [Source:HGNC Symbol;Acc:HGNC:18297]
ENSG00000121741.16	0.0959268	-0.103484	0.295337	8.07373	0.971386	0.33703	0.866229	-6.26547	0.960051	chr13	19958670	20091829	+	protein_coding	KNOWN	ZMYM2	zinc finger MYM-type containing 2 [Source:HGNC Symbol;Acc:HGNC:12989]
ENSG00000121749.15	0.170633	-0.135503	0.476769	5.66905	1.12721	0.266505	0.846466	-5.90779	1.11115	chr12	71839707	71927248	+	protein_coding	KNOWN	TBC1D15	TBC1 domain family member 15 [Source:HGNC Symbol;Acc:HGNC:25694]
ENSG00000121753.12	-0.165231	-0.70147	0.371008	6.65924	-0.622381	0.537171	0.904992	-6.41991	-0.617096	chr1	31727117	31764893	-	protein_coding	KNOWN	ADGRB2	adhesion G protein-coupled receptor B2 [Source:HGNC Symbol;Acc:HGNC:944]
ENSG00000121764.11	-0.809946	-1.46701	-0.15288	-1.36323	-2.49293	0.0170025	0.461226	-3.07159	-2.38665	chr1	31617686	31632518	+	protein_coding	KNOWN	HCRTR1	hypocretin receptor 1 [Source:HGNC Symbol;Acc:HGNC:4848]
ENSG00000121766.15	0.0433771	-0.052916	0.13967	5.33464	0.910276	0.368106	0.872628	-6.0871	0.900026	chr1	31296982	31364953	+	protein_coding	KNOWN	ZCCHC17	zinc finger CCHC-type containing 17 [Source:HGNC Symbol;Acc:HGNC:30246]
ENSG00000121769.7	-0.0382527	-0.439437	0.362932	2.16269	-0.19298	0.847996	0.973985	-6.03184	-0.191675	chr1	31365625	31376850	-	protein_coding	KNOWN	FABP3	fatty acid binding protein 3 [Source:HGNC Symbol;Acc:HGNC:3557]
ENSG00000121774.17	0.0761797	-0.0193261	0.171685	8.04048	1.61429	0.114685	0.748427	-5.45484	1.57748	chr1	32013829	32060850	+	protein_coding	KNOWN	KHDRBS1	KH RNA binding domain containing, signal transduction associated 1 [Source:HGNC Symbol;Acc:HGNC:18116]
ENSG00000121775.17	-0.203531	-0.584164	0.177102	3.76937	-1.07975	0.286538	0.851369	-5.74851	-1.06575	chr1	32072031	32102866	+	protein_coding	KNOWN	TMEM39B	transmembrane protein 39B [Source:HGNC Symbol;Acc:HGNC:25510]
ENSG00000121851.12	0.13902	-0.0530672	0.331106	3.20057	1.46231	0.151431	0.786289	-5.22109	1.43449	chr1	145964702	145978848	+	protein_coding	KNOWN	POLR3GL	RNA polymerase III subunit G like [Source:HGNC Symbol;Acc:HGNC:28466]
ENSG00000121858.10	-1.03852	-4.37313	2.29609	-2.82093	-0.630278	0.532288	0.903609	-4.75376	-0.624517	chr3	172505508	172523507	-	protein_coding	KNOWN	TNFSF10	tumor necrosis factor superfamily member 10 [Source:HGNC Symbol;Acc:HGNC:11925]
ENSG00000121864.9	0.0936447	-0.166714	0.354003	5.72352	0.727381	0.471311	0.89196	-6.27354	0.720348	chr3	179322991	179338583	+	protein_coding	KNOWN	ZNF639	zinc finger protein 639 [Source:HGNC Symbol;Acc:HGNC:30950]
ENSG00000121871.3	-0.0266738	-0.15177	0.0984229	5.36627	-0.430887	0.668854	0.935662	-6.40866	-0.427721	chr3	165186720	165197109	-	protein_coding	KNOWN	SLITRK3	SLIT and NTRK like family member 3 [Source:HGNC Symbol;Acc:HGNC:23501]
ENSG00000121879.3	0.137283	-0.174175	0.448741	6.51986	0.890078	0.37868	0.873389	-6.21303	0.88033	chr3	179148114	179240093	+	protein_coding	KNOWN	PIK3CA	phosphatidylinositol-4,5-bisphosphate 3-kinase catalytic subunit alpha [Source:HGNC Symbol;Acc:HGNC:8975]
ENSG00000121892.14	0.0492543	-0.137932	0.236441	7.61845	0.531337	0.598041	0.920821	-6.55127	0.52722	chr4	39822863	39977956	-	protein_coding	KNOWN	PDS5A	PDS5 cohesin associated factor A [Source:HGNC Symbol;Acc:HGNC:29088]
ENSG00000121897.13	0.0442277	-0.143813	0.232269	3.21647	0.475682	0.636998	0.929503	-6.14707	0.471901	chr4	39459000	39477653	+	protein_coding	KNOWN	LIAS	lipoic acid synthetase [Source:HGNC Symbol;Acc:HGNC:16429]
ENSG00000121898.12	-0.0269764	-0.735723	0.68177	-1.29684	-0.0769116	0.939076	0.989755	-5.41503	-0.0764316	chr10	123706207	123940267	-	protein_coding	KNOWN	CPXM2	carboxypeptidase X, M14 family member 2 [Source:HGNC Symbol;Acc:HGNC:26977]
ENSG00000121900.18	-0.0889585	-0.825695	0.647778	2.06422	-0.243823	0.808579	0.962783	-6.04355	-0.24226	chr1	32894594	32901438	-	protein_coding	KNOWN	TMEM54	transmembrane protein 54 [Source:HGNC Symbol;Acc:HGNC:24143]
ENSG00000121903.14	0.0681234	-0.0610329	0.19728	3.67316	1.06524	0.293105	0.851369	-5.74808	1.05133	chr1	33472645	33496507	+	protein_coding	KNOWN	ZSCAN20	zinc finger and SCAN domain containing 20 [Source:HGNC Symbol;Acc:HGNC:13093]
ENSG00000121904.17	0.00323933	-0.821588	0.828067	-1.23094	0.00793089	0.993711	0.998701	-5.39951	0.00788204	chr1	33513999	34165842	-	protein_coding	KNOWN	CSMD2	CUB and Sushi multiple domains 2 [Source:HGNC Symbol;Acc:HGNC:19290]
ENSG00000121905.9	-0.00700826	-0.33683	0.322813	2.48485	-0.0430073	0.96592	0.994987	-6.14231	-0.0427263	chr1	32885994	32898441	+	protein_coding	KNOWN	HPCA	hippocalcin [Source:HGNC Symbol;Acc:HGNC:5144]
ENSG00000121931.15	0.0929303	-0.131728	0.317588	5.09025	0.835829	0.408193	0.879942	-6.1267	0.827077	chr1	110947185	110964079	-	protein_coding	KNOWN	LRIF1	ligand dependent nuclear receptor interacting factor 1 [Source:HGNC Symbol;Acc:HGNC:30299]
ENSG00000121940.15	0.135225	-0.0132959	0.283745	5.84126	1.84226	0.0731819	0.690179	-4.91304	1.79169	chr1	108929508	108963457	-	protein_coding	KNOWN	CLCC1	chloride channel CLIC like 1 [Source:HGNC Symbol;Acc:HGNC:29675]
ENSG00000121957.12	0.0803188	-0.0851089	0.245746	5.57628	0.98253	0.332021	0.865891	-6.05217	0.970052	chr1	108875350	108934545	+	protein_coding	KNOWN	GPSM2	G-protein signaling modulator 2 [Source:HGNC Symbol;Acc:HGNC:29501]
ENSG00000121964.14	-0.0235834	-0.239336	0.192169	4.97835	-0.220868	0.826313	0.968341	-6.44006	-0.219432	chr2	143938068	144332568	-	protein_coding	KNOWN	GTDC1	glycosyltransferase like domain containing 1 [Source:HGNC Symbol;Acc:HGNC:20887]
ENSG00000121966.6	-0.018047	-0.16871	0.132616	7.21584	-0.242045	0.809976	0.962978	-6.60935	-0.240456	chr2	136114349	136118165	-	protein_coding	KNOWN	CXCR4	C-X-C motif chemokine receptor 4 [Source:HGNC Symbol;Acc:HGNC:2561]
ENSG00000121988.17	0.0880856	-0.0689772	0.245148	4.5116	1.13421	0.263596	0.846466	-5.77776	1.11793	chr2	135136916	135531236	-	protein_coding	KNOWN	ZRANB3	zinc finger RANBP2-type containing 3 [Source:HGNC Symbol;Acc:HGNC:25249]
ENSG00000121989.14	0.104061	-0.12997	0.338093	7.26608	0.898425	0.374309	0.87292	-6.26597	0.88843	chr2	147844517	147930826	+	protein_coding	KNOWN	ACVR2A	activin A receptor type 2A [Source:HGNC Symbol;Acc:HGNC:173]
ENSG00000122008.15	0.0451722	-0.265726	0.356071	5.36142	0.293422	0.770703	0.955452	-6.45964	0.291455	chr5	75511756	75601144	+	protein_coding	KNOWN	POLK	DNA polymerase kappa [Source:HGNC Symbol;Acc:HGNC:9183]
ENSG00000122012.13	0.0611545	-0.159485	0.281794	4.91811	0.560978	0.578085	0.916082	-6.3154	0.556184	chr5	76083172	76353939	+	protein_coding	KNOWN	SV2C	synaptic vesicle glycoprotein 2C [Source:HGNC Symbol;Acc:HGNC:30670]
ENSG00000122026.10	0.0868174	-0.0597125	0.233347	7.53423	1.19825	0.238018	0.834838	-5.98873	1.17995	chr13	27251309	27256691	+	protein_coding	KNOWN	RPL21	ribosomal protein L21 [Source:HGNC Symbol;Acc:HGNC:10313]
ENSG00000122033.14	0.0314218	-0.126043	0.188887	4.21706	0.403727	0.688626	0.938248	-6.29347	0.400721	chr13	27435643	27450591	-	protein_coding	KNOWN	MTIF3	mitochondrial translational initiation factor 3 [Source:HGNC Symbol;Acc:HGNC:29788]
ENSG00000122034.13	0.0988079	-0.0114774	0.209093	5.52299	1.8092	0.0778644	0.700525	-4.9396	1.76321	chr13	27424544	27435823	+	protein_coding	KNOWN	GTF3A	general transcription factor IIIA [Source:HGNC Symbol;Acc:HGNC:4662]
ENSG00000122035.6	-0.211494	-0.710082	0.287095	-0.364873	-0.856735	0.396662	0.877191	-5.2645	-0.847597	chr13	27270327	27273690	+	protein_coding	KNOWN	RASL11A	RAS like family 11 member A [Source:HGNC Symbol;Acc:HGNC:23802]
ENSG00000122042.9	0.218762	-0.10083	0.538354	7.18806	1.38222	0.17436	0.808652	-5.72078	1.35833	chr13	29764371	29850684	-	protein_coding	KNOWN	UBL3	ubiquitin like 3 [Source:HGNC Symbol;Acc:HGNC:12504]
ENSG00000122068.12	0.10627	-0.13224	0.34478	6.86039	0.901051	0.373057	0.87292	-6.23109	0.890762	chr3	197737179	197787596	+	protein_coding	KNOWN	FYTTD1	forty-two-three domain containing 1 [Source:HGNC Symbol;Acc:HGNC:25407]
ENSG00000122085.16	-0.058115	-0.159538	0.0433085	5.55337	-1.15979	0.253338	0.842003	-5.85614	-1.14228	chr2	241072169	241102332	-	protein_coding	KNOWN	MTERF4	mitochondrial transcription termination factor 4 [Source:HGNC Symbol;Acc:HGNC:28785]
ENSG00000122126.15	0.0387535	-0.0406184	0.118125	6.33139	0.986612	0.329738	0.865619	-6.10104	0.974642	chrX	129539849	129592561	+	protein_coding	KNOWN	OCRL	OCRL, inositol polyphosphate-5-phosphatase [Source:HGNC Symbol;Acc:HGNC:8108]
ENSG00000122140.10	-0.126632	-0.555078	0.301815	4.68294	-0.596824	0.553894	0.910344	-6.25239	-0.591936	chr9	135499984	135504673	+	protein_coding	KNOWN	MRPS2	mitochondrial ribosomal protein S2 [Source:HGNC Symbol;Acc:HGNC:14495]
ENSG00000122203.14	0.00309855	-0.0757786	0.0819757	7.07783	0.0793677	0.937134	0.989676	-6.64938	0.0788727	chr5	176346061	176361968	-	protein_coding	KNOWN	KIAA1191	KIAA1191 [Source:HGNC Symbol;Acc:HGNC:29209]
ENSG00000122218.14	0.0356774	-0.0662569	0.137612	7.96944	0.707156	0.483548	0.895796	-6.4683	0.700608	chr1	160289273	160343400	-	protein_coding	KNOWN	COPA	coatomer protein complex subunit alpha [Source:HGNC Symbol;Acc:HGNC:2230]
ENSG00000122257.18	0.017787	-0.161603	0.197177	6.90111	0.200218	0.842296	0.972292	-6.62059	0.198958	chr16	24537693	24572863	+	protein_coding	KNOWN	RBBP6	RB binding protein 6, ubiquitin ligase [Source:HGNC Symbol;Acc:HGNC:9889]
ENSG00000122299.11	0.0212925	-0.134984	0.177569	6.45103	0.275275	0.784515	0.957929	-6.56192	0.27344	chr16	11750586	11797267	-	protein_coding	KNOWN	ZC3H7A	zinc finger CCCH-type containing 7A [Source:HGNC Symbol;Acc:HGNC:30959]
ENSG00000122335.13	0.0852364	-0.0623826	0.232855	4.71765	1.16864	0.249792	0.840452	-5.76495	1.15085	chr6	158109515	158168270	-	protein_coding	KNOWN	SERAC1	serine active site containing 1 [Source:HGNC Symbol;Acc:HGNC:21061]
ENSG00000122359.17	0.165412	-0.0751151	0.405939	3.1118	1.38971	0.172272	0.806914	-5.29229	1.36494	chr10	80150889	80205572	-	protein_coding	KNOWN	ANXA11	annexin A11 [Source:HGNC Symbol;Acc:HGNC:535]
ENSG00000122367.19	0.0625933	-0.267959	0.393146	0.241574	0.382644	0.704001	0.943135	-5.72257	0.379925	chr10	86668449	86736068	+	protein_coding	KNOWN	LDB3	LIM domain binding 3 [Source:HGNC Symbol;Acc:HGNC:15710]
ENSG00000122376.11	0.0788216	-0.0990936	0.256737	5.03235	0.894607	0.376198	0.87292	-6.07226	0.884923	chr10	87094161	87191468	+	protein_coding	KNOWN	FAM35A	family with sequence similarity 35 member A [Source:HGNC Symbol;Acc:HGNC:28773]
ENSG00000122378.13	0.053732	-0.0443833	0.151847	7.66458	1.10763	0.27479	0.849065	-6.09016	1.0921	chr10	80407829	80437115	+	protein_coding	KNOWN	FAM213A	family with sequence similarity 213 member A [Source:HGNC Symbol;Acc:HGNC:28651]
ENSG00000122386.10	-0.126325	-0.620402	0.367751	3.38222	-0.516293	0.608412	0.923385	-6.13993	-0.512341	chr16	3112560	3120517	+	protein_coding	KNOWN	ZNF205	zinc finger protein 205 [Source:HGNC Symbol;Acc:HGNC:12996]
ENSG00000122390.17	-0.133256	-0.462603	0.196091	5.28707	-0.817023	0.418619	0.881135	-6.16051	-0.808819	chr16	3443611	3486963	+	protein_coding	KNOWN	NAA60	N(alpha)-acetyltransferase 60, NatF catalytic subunit [Source:HGNC Symbol;Acc:HGNC:25875]
ENSG00000122406.12	0.0966889	-0.0135426	0.20692	8.83346	1.77393	0.0839706	0.711521	-5.27405	1.7281	chr1	92832025	92841924	+	protein_coding	KNOWN	RPL5	ribosomal protein L5 [Source:HGNC Symbol;Acc:HGNC:10360]
ENSG00000122417.15	0.0805198	-0.265042	0.426082	6.08326	0.470519	0.640468	0.930017	-6.46748	0.467044	chr1	86346824	86396342	-	protein_coding	KNOWN	ODF2L	outer dense fiber of sperm tails 2 like [Source:HGNC Symbol;Acc:HGNC:29225]
ENSG00000122420.9	0.301404	-0.191761	0.794569	0.604987	1.23705	0.223628	0.826524	-5.12295	1.21694	chr1	78303884	78539749	+	protein_coding	KNOWN	PTGFR	prostaglandin F receptor [Source:HGNC Symbol;Acc:HGNC:9600]
ENSG00000122432.16	-0.0899269	-0.633155	0.453301	-0.821456	-0.334349	0.73985	0.950227	-5.47063	-0.332052	chr1	84506291	84566194	+	transcribed_unprocessed_pseudogene	KNOWN	SPATA1	spermatogenesis associated 1 [Source:HGNC Symbol;Acc:HGNC:14682]
ENSG00000122435.9	0.224187	-0.171781	0.620156	4.1162	1.14327	0.25953	0.844425	-5.73721	1.1275	chr1	100133150	100150497	+	protein_coding	KNOWN	TRMT13	tRNA methyltransferase 13 homolog [Source:HGNC Symbol;Acc:HGNC:25502]
ENSG00000122477.12	0.0185535	-0.388746	0.425853	0.550568	0.0920246	0.927135	0.987887	-5.80541	0.0914498	chr1	100148449	100178273	-	protein_coding	KNOWN	LRRC39	leucine rich repeat containing 39 [Source:HGNC Symbol;Acc:HGNC:28228]
ENSG00000122481.16	0.20824	-0.01915	0.435631	2.16674	1.85342	0.0715591	0.685655	-4.50444	1.80191	chr1	95234155	95247225	+	protein_coding	KNOWN	RWDD3	RWD domain containing 3 [Source:HGNC Symbol;Acc:HGNC:21393]
ENSG00000122482.20	0.14605	-0.132922	0.425022	7.44114	1.05874	0.296193	0.853803	-6.12802	1.04463	chr1	90915298	91022272	-	protein_coding	KNOWN	ZNF644	zinc finger protein 644 [Source:HGNC Symbol;Acc:HGNC:29222]
ENSG00000122483.17	0.127969	-0.149677	0.405614	4.10014	0.930916	0.35744	0.87119	-5.94749	0.920254	chr1	93179919	93278730	+	protein_coding	KNOWN	CCDC18	coiled-coil domain containing 18 [Source:HGNC Symbol;Acc:HGNC:30370]
ENSG00000122484.8	-0.00026865	-0.212582	0.212045	6.88879	-0.00256072	0.99797	0.999472	-6.63483	-0.00254402	chr1	92298965	92402056	+	protein_coding	KNOWN	RPAP2	RNA polymerase II associated protein 2 [Source:HGNC Symbol;Acc:HGNC:25791]
ENSG00000122490.18	-0.147978	-0.664705	0.36875	4.53121	-0.578275	0.566229	0.91361	-6.25084	-0.573614	chr18	79902420	79951664	-	protein_coding	KNOWN	PQLC1	PQ loop repeat containing 1 [Source:HGNC Symbol;Acc:HGNC:26188]
ENSG00000122507.20	-0.0179532	-0.153771	0.117865	4.94074	-0.26708	0.790773	0.959048	-6.42511	-0.265307	chr7	33129244	33606068	+	protein_coding	KNOWN	BBS9	Bardet-Biedl syndrome 9 [Source:HGNC Symbol;Acc:HGNC:30000]
ENSG00000122512.14	0.0725572	-0.042098	0.187213	5.01401	1.27868	0.208346	0.819891	-5.66664	1.25813	chr7	5973239	6009125	-	protein_coding	KNOWN	PMS2	PMS1 homolog 2, mismatch repair system component [Source:HGNC Symbol;Acc:HGNC:9122]
ENSG00000122515.14	-0.109662	-0.504708	0.285385	6.44083	-0.560539	0.57815	0.916082	-6.44107	-0.556089	chr7	44748581	44769881	+	protein_coding	KNOWN	ZMIZ2	zinc finger MIZ-type containing 2 [Source:HGNC Symbol;Acc:HGNC:22229]
ENSG00000122543.10	-0.394896	-1.14477	0.354982	-1.17905	-1.06574	0.293218	0.851369	-4.94698	-1.05109	chr7	5879827	5886362	+	protein_coding	KNOWN	OCM	oncomodulin [Source:HGNC Symbol;Acc:HGNC:8105]
ENSG00000122545.18	0.171933	-0.113053	0.456918	7.94891	1.21825	0.230065	0.830784	-5.99456	1.20019	chr7	35800932	35907105	+	protein_coding	KNOWN	2025-09-07	septin 7 [Source:HGNC Symbol;Acc:HGNC:1717]
ENSG00000122547.10	-0.109828	-0.467848	0.248192	3.37362	-0.620612	0.538526	0.905427	-6.09253	-0.615044	chr7	36153149	36301543	+	protein_coding	KNOWN	EEPD1	endonuclease/exonuclease/phosphatase family domain containing 1 [Source:HGNC Symbol;Acc:HGNC:22223]
ENSG00000122550.17	0.100885	-0.0855274	0.287297	6.78536	1.09286	0.280931	0.850527	-6.04089	1.07823	chr7	23105758	23177914	+	protein_coding	KNOWN	KLHL7	kelch like family member 7 [Source:HGNC Symbol;Acc:HGNC:15646]
ENSG00000122557.9	-0.0125335	-0.12372	0.0986526	5.36705	-0.227964	0.820858	0.96599	-6.47708	-0.226442	chr7	35632659	35695571	-	protein_coding	KNOWN	HERPUD2	HERPUD family member 2 [Source:HGNC Symbol;Acc:HGNC:21915]
ENSG00000122565.18	0.208209	-0.0592913	0.47571	7.63279	1.57474	0.123518	0.760737	-5.48431	1.54017	chr7	26201162	26213356	+	protein_coding	KNOWN	CBX3	chromobox 3 [Source:HGNC Symbol;Acc:HGNC:1553]
ENSG00000122566.20	0.180476	-0.0964606	0.457412	9.18794	1.31816	0.195238	0.81617	-5.95825	1.29524	chr7	26189927	26201529	-	protein_coding	KNOWN	HNRNPA2B1	heterogeneous nuclear ribonucleoprotein A2/B1 [Source:HGNC Symbol;Acc:HGNC:5033]
ENSG00000122574.10	-0.07693	-0.225382	0.0715219	4.45428	-1.04668	0.301485	0.855668	-5.86591	-1.03325	chr7	29806486	29917066	+	protein_coding	KNOWN	WIPF3	WAS/WASL interacting protein family member 3 [Source:HGNC Symbol;Acc:HGNC:22004]
ENSG00000122584.12	-0.0671271	-0.172381	0.0381271	5.53594	-1.28983	0.204675	0.818391	-5.71633	-1.26835	chr7	8433955	8752963	+	protein_coding	KNOWN	NXPH1	neurexophilin 1 [Source:HGNC Symbol;Acc:HGNC:20693]
ENSG00000122585.7	-0.105384	-0.716847	0.50608	-0.974691	-0.348806	0.729157	0.948165	-5.49604	-0.346248	chr7	24284163	24291865	+	protein_coding	KNOWN	NPY	neuropeptide Y [Source:HGNC Symbol;Acc:HGNC:7955]
ENSG00000122591.11	0.258013	0.0159199	0.500106	6.91008	2.15534	0.0373316	0.574597	-4.43758	2.08212	chr7	22889371	23014130	-	protein_coding	KNOWN	FAM126A	family with sequence similarity 126 member A [Source:HGNC Symbol;Acc:HGNC:24587]
ENSG00000122592.7	0.0339498	-0.17145	0.23935	4.18296	0.334548	0.739797	0.950227	-6.3169	0.332123	chr7	27153716	27157936	-	protein_coding	KNOWN	HOXA7	homeobox A7 [Source:HGNC Symbol;Acc:HGNC:5108]
ENSG00000122641.10	0.386232	0.022648	0.749817	2.66881	2.14931	0.0379818	0.575845	-4.0666	2.07505	chr7	41667168	41705834	-	protein_coding	KNOWN	INHBA	inhibin beta A subunit [Source:HGNC Symbol;Acc:HGNC:6066]
ENSG00000122642.10	0.209674	0.0761285	0.34322	6.51945	3.17771	0.00293743	0.252478	-2.10018	2.97421	chr7	32957404	33006931	+	protein_coding	KNOWN	FKBP9	FK506 binding protein 9 [Source:HGNC Symbol;Acc:HGNC:3725]
ENSG00000122643.18	0.148014	-0.180928	0.476957	5.01108	0.908624	0.368838	0.872842	-6.05703	0.898652	chr7	33014114	33062797	-	protein_coding	KNOWN	NT5C3A	5'-nucleotidase, cytosolic IIIA [Source:HGNC Symbol;Acc:HGNC:17820]
ENSG00000122644.12	0.269122	-0.046959	0.585203	4.11974	1.72206	0.0930828	0.723984	-4.95118	1.67936	chr7	12686856	12690934	+	protein_coding	KNOWN	ARL4A	ADP ribosylation factor like GTPase 4A [Source:HGNC Symbol;Acc:HGNC:695]
ENSG00000122674.11	0.0839827	-0.0756001	0.243565	4.57593	1.06348	0.293918	0.851369	-5.86608	1.04957	chr7	5898725	5926550	+	protein_coding	KNOWN	CCZ1	CCZ1 homolog, vacuolar protein trafficking and biogenesis associated [Source:HGNC Symbol;Acc:HGNC:21691]
ENSG00000122678.15	-0.152161	-0.545612	0.241291	3.24365	-0.782095	0.438853	0.885287	-5.95117	-0.774131	chr7	44072247	44082540	-	protein_coding	KNOWN	POLM	DNA polymerase mu [Source:HGNC Symbol;Acc:HGNC:9185]
ENSG00000122679.8	-1.10381	-2.4346	0.226985	-4.63072	-1.67897	0.101361	0.728226	-4.27139	-1.63829	chr7	45157791	45186302	+	protein_coding	KNOWN	RAMP3	receptor activity modifying protein 3 [Source:HGNC Symbol;Acc:HGNC:9845]
ENSG00000122687.17	0.0971992	-0.00880439	0.203203	4.57936	1.85284	0.0712605	0.684261	-4.7677	1.80381	chr7	2234231	2242198	-	protein_coding	KNOWN	MRM2	mitochondrial rRNA methyltransferase 2 [Source:HGNC Symbol;Acc:HGNC:16352]
ENSG00000122691.12	-0.731649	-2.27431	0.811011	-2.85793	-0.958293	0.343646	0.867513	-4.77408	-0.946986	chr7	19020991	19117672	-	protein_coding	KNOWN	TWIST1	twist family bHLH transcription factor 1 [Source:HGNC Symbol;Acc:HGNC:12428]
ENSG00000122692.8	0.058506	-0.0595785	0.17659	6.89921	1.00273	0.322294	0.864536	-6.13531	0.989754	chr9	33041764	33076659	-	protein_coding	KNOWN	SMU1	DNA replication regulator and spliceosomal factor [Source:HGNC Symbol;Acc:HGNC:18247]
ENSG00000122694.15	0.185199	0.0548016	0.315597	5.24668	2.87456	0.00657423	0.342479	-2.73624	2.71768	chr9	36136536	36163913	+	protein_coding	KNOWN	GLIPR2	GLI pathogenesis related 2 [Source:HGNC Symbol;Acc:HGNC:18007]
ENSG00000122696.13	-0.0413204	-0.147255	0.0646147	4.42015	-0.789202	0.434853	0.885287	-6.09352	-0.780913	chr9	37879400	37904353	-	protein_coding	KNOWN	SLC25A51	solute carrier family 25 member 51 [Source:HGNC Symbol;Acc:HGNC:23323]
ENSG00000122705.16	0.0226507	-0.118409	0.16371	6.43529	0.324329	0.747366	0.951227	-6.54226	0.322114	chr9	36190856	36304781	+	protein_coding	KNOWN	CLTA	clathrin light chain A [Source:HGNC Symbol;Acc:HGNC:2090]
ENSG00000122707.11	0.0491814	-0.138525	0.236887	3.4999	0.529082	0.59959	0.921252	-6.14772	0.52499	chr9	36036433	36124451	+	protein_coding	KNOWN	RECK	reversion inducing cysteine rich protein with kazal motifs [Source:HGNC Symbol;Acc:HGNC:11345]
ENSG00000122729.18	0.0599021	-0.21569	0.335494	5.22472	0.43891	0.663022	0.934164	-6.40841	0.435745	chr9	32384603	32454769	+	protein_coding	KNOWN	ACO1	aconitase 1 [Source:HGNC Symbol;Acc:HGNC:117]
ENSG00000122733.12	-0.271682	-0.99327	0.449906	-1.15773	-0.760835	0.451198	0.888407	-5.21812	-0.753419	chr9	34957608	34982544	+	protein_coding	KNOWN	PHF24	PHD finger protein 24 [Source:HGNC Symbol;Acc:HGNC:29180]
ENSG00000122735.15	-0.0479393	-0.286017	0.190138	1.99443	-0.406872	0.686261	0.938165	-5.98348	-0.403935	chr9	34457414	34520989	+	protein_coding	KNOWN	DNAI1	dynein axonemal intermediate chain 1 [Source:HGNC Symbol;Acc:HGNC:2954]
ENSG00000122741.15	0.0300418	-0.17574	0.235823	6.02282	0.295265	0.769388	0.95521	-6.5149	0.293175	chr9	37800502	37867666	+	protein_coding	KNOWN	DCAF10	DDB1 and CUL4 associated factor 10 [Source:HGNC Symbol;Acc:HGNC:23686]
ENSG00000122756.14	-0.20413	-0.698744	0.290484	6.42118	-0.834631	0.40898	0.879942	-6.25513	-0.82569	chr9	34551432	34590140	-	protein_coding	KNOWN	CNTFR	ciliary neurotrophic factor receptor [Source:HGNC Symbol;Acc:HGNC:2170]
ENSG00000122778.9	-0.0854654	-0.191466	0.0205355	8.04972	-1.63163	0.110957	0.743171	-5.42651	-1.59391	chr7	138831381	138981318	-	protein_coding	KNOWN	KIAA1549	KIAA1549 [Source:HGNC Symbol;Acc:HGNC:22219]
ENSG00000122779.17	0.0420987	-0.120468	0.204665	7.89339	0.523234	0.603684	0.921348	-6.5782	0.51911	chr7	138460334	138589993	+	protein_coding	KNOWN	TRIM24	tripartite motif containing 24 [Source:HGNC Symbol;Acc:HGNC:11812]
ENSG00000122783.16	0.0393726	-0.117099	0.195844	4.88138	0.508452	0.613917	0.92441	-6.31302	0.50449	chr7	135092363	135170795	-	protein_coding	KNOWN	C7orf49	chromosome 7 open reading frame 49 [Source:HGNC Symbol;Acc:HGNC:22432]
ENSG00000122786.19	0.260943	0.0377252	0.48416	7.44595	2.3659	0.0231507	0.505862	-4.04245	2.27094	chr7	134744252	134970728	+	protein_coding	KNOWN	CALD1	caldesmon 1 [Source:HGNC Symbol;Acc:HGNC:1441]
ENSG00000122824.10	0.0378128	-0.11117	0.186795	3.79648	0.512697	0.610965	0.923926	-6.19645	0.508696	chrX	51332231	51337525	+	protein_coding	KNOWN	NUDT10	nudix hydrolase 10 [Source:HGNC Symbol;Acc:HGNC:17621]
ENSG00000122859.4	-0.0880406	-1.03233	0.85625	-0.82589	-0.188639	0.851369	0.974024	-5.49533	-0.187372	chr10	69571698	69573238	-	protein_coding	KNOWN	NEUROG3	neurogenin 3 [Source:HGNC Symbol;Acc:HGNC:13806]
ENSG00000122861.15	0.667478	0.180542	1.15441	1.41235	2.77004	0.00844605	0.371929	-2.58024	2.6337	chr10	73909177	73917497	+	protein_coding	KNOWN	PLAU	plasminogen activator, urokinase [Source:HGNC Symbol;Acc:HGNC:9052]
ENSG00000122863.5	0.0430919	-0.189528	0.275711	7.39773	0.374067	0.710274	0.944801	-6.60547	0.371488	chr10	71964365	72013564	+	protein_coding	KNOWN	CHST3	carbohydrate sulfotransferase 3 [Source:HGNC Symbol;Acc:HGNC:1971]
ENSG00000122870.11	0.0869435	-0.0793168	0.253204	3.15675	1.05839	0.296526	0.853803	-5.69255	1.04391	chr10	58513140	58831437	+	protein_coding	KNOWN	BICC1	BicC family RNA binding protein 1 [Source:HGNC Symbol;Acc:HGNC:19351]
ENSG00000122873.11	0.172919	-0.169174	0.515012	4.59535	1.0207	0.313357	0.863197	-5.91484	1.0082	chr10	58269058	58289586	+	protein_coding	KNOWN	CISD1	CDGSH iron sulfur domain 1 [Source:HGNC Symbol;Acc:HGNC:30880]
ENSG00000122877.14	0.316709	-0.245945	0.879363	0.558967	1.13745	0.262089	0.846466	-5.14722	1.12147	chr10	62811996	62919900	-	protein_coding	KNOWN	EGR2	early growth response 2 [Source:HGNC Symbol;Acc:HGNC:3239]
ENSG00000122882.10	0.0717684	-0.052369	0.195906	5.31325	1.16786	0.249734	0.840452	-5.8253	1.151	chr10	73130155	73169055	-	protein_coding	KNOWN	ECD	ecdysoneless cell cycle regulator [Source:HGNC Symbol;Acc:HGNC:17029]
ENSG00000122884.12	0.190074	-0.0108893	0.391038	6.02058	1.91291	0.0632352	0.663784	-4.80075	1.85753	chr10	73007217	73096974	-	protein_coding	KNOWN	P4HA1	prolyl 4-hydroxylase subunit alpha 1 [Source:HGNC Symbol;Acc:HGNC:8546]
ENSG00000122912.14	0.0326448	-0.12356	0.18885	4.65029	0.422289	0.675065	0.936441	-6.3413	0.419206	chr10	68477999	68527474	-	protein_coding	KNOWN	SLC25A16	solute carrier family 25 member 16 [Source:HGNC Symbol;Acc:HGNC:10986]
ENSG00000122952.16	0.235427	-0.0236994	0.494554	4.12708	1.83889	0.0737152	0.690179	-4.74147	1.78838	chr10	56357228	56361275	-	protein_coding	KNOWN	ZWINT	ZW10 interacting kinetochore protein [Source:HGNC Symbol;Acc:HGNC:13195]
ENSG00000122958.14	0.150735	-0.151658	0.453127	5.8222	1.00657	0.320024	0.864257	-6.04026	0.99441	chr10	69123512	69172861	+	protein_coding	KNOWN	VPS26A	VPS26, retromer complex component A [Source:HGNC Symbol;Acc:HGNC:12711]
ENSG00000122965.10	-0.0255423	-0.181055	0.129971	5.64274	-0.332256	0.741498	0.950683	-6.46731	-0.32987	chr12	113816738	113966371	-	protein_coding	KNOWN	RBM19	RNA binding motif protein 19 [Source:HGNC Symbol;Acc:HGNC:29098]
ENSG00000122966.14	0.207533	-0.0113521	0.426418	5.26933	1.91587	0.0625168	0.662764	-4.73699	1.86261	chr12	119685790	119877291	-	protein_coding	KNOWN	CIT	citron rho-interacting serine/threonine kinase [Source:HGNC Symbol;Acc:HGNC:1985]
ENSG00000122970.15	0.151695	-0.104347	0.407737	6.44894	1.19669	0.238369	0.8349	-5.89881	1.17907	chr12	110124335	110218797	+	protein_coding	KNOWN	IFT81	intraflagellar transport 81 [Source:HGNC Symbol;Acc:HGNC:14313]
ENSG00000122971.8	0.0193703	-0.490597	0.529338	2.08766	0.0766999	0.939234	0.989755	-6.07937	0.0762329	chr12	120725735	120740008	+	protein_coding	KNOWN	ACADS	acyl-CoA dehydrogenase, C-2 to C-3 short chain [Source:HGNC Symbol;Acc:HGNC:90]
ENSG00000122986.13	-0.0710998	-0.32289	0.18069	1.54477	-0.571536	0.570984	0.914839	-5.82654	-0.566603	chr12	110627841	110704950	-	protein_coding	KNOWN	HVCN1	hydrogen voltage gated channel 1 [Source:HGNC Symbol;Acc:HGNC:28240]
ENSG00000123064.12	-0.0429218	-0.403222	0.317378	4.98121	-0.240554	0.811095	0.963232	-6.43547	-0.239014	chr12	113157174	113185479	-	protein_coding	KNOWN	DDX54	DEAD-box helicase 54 [Source:HGNC Symbol;Acc:HGNC:20084]
ENSG00000123066.7	-0.00550744	-0.0869993	0.0759844	8.17595	-0.136566	0.892056	0.980979	-6.72416	-0.135703	chr12	115953872	116277338	-	protein_coding	KNOWN	MED13L	mediator complex subunit 13 like [Source:HGNC Symbol;Acc:HGNC:22962]
ENSG00000123080.10	0.18323	-0.0835853	0.450044	2.50953	1.3877	0.172877	0.807841	-5.25886	1.36302	chr1	50960745	50974633	+	protein_coding	KNOWN	CDKN2C	cyclin dependent kinase inhibitor 2C [Source:HGNC Symbol;Acc:HGNC:1789]
ENSG00000123091.4	0.242147	-0.117536	0.60183	6.86938	1.36146	0.181314	0.811902	-5.72739	1.33672	chr1	51236271	51273455	+	protein_coding	KNOWN	RNF11	ring finger protein 11 [Source:HGNC Symbol;Acc:HGNC:10056]
ENSG00000123094.15	0.284983	0.0366236	0.533342	5.67436	2.32059	0.025601	0.514808	-3.99709	2.23221	chr12	25959029	26079892	+	protein_coding	KNOWN	RASSF8	Ras association domain family member 8 [Source:HGNC Symbol;Acc:HGNC:13232]
ENSG00000123095.5	0.180303	-0.0221913	0.382798	5.37762	1.80204	0.0794359	0.703622	-4.92969	1.75397	chr12	26120026	26125127	-	protein_coding	KNOWN	BHLHE41	basic helix-loop-helix family member e41 [Source:HGNC Symbol;Acc:HGNC:16617]
ENSG00000123096.11	0.230819	-0.0780612	0.5397	4.72457	1.5118	0.138805	0.775601	-5.34597	1.48026	chr12	26121991	26299290	+	protein_coding	KNOWN	SSPN	sarcospan [Source:HGNC Symbol;Acc:HGNC:11322]
ENSG00000123104.11	0.0137973	-0.136451	0.164046	7.80024	0.185853	0.853544	0.974209	-6.69148	0.184599	chr12	26336515	26833198	-	protein_coding	KNOWN	ITPR2	inositol 1,4,5-trisphosphate receptor type 2 [Source:HGNC Symbol;Acc:HGNC:6181]
ENSG00000123106.10	0.161601	-0.0967897	0.419991	4.59973	1.26291	0.213859	0.822512	-5.64698	1.24302	chr12	28133249	28581511	+	protein_coding	KNOWN	CCDC91	coiled-coil domain containing 91 [Source:HGNC Symbol;Acc:HGNC:24855]
ENSG00000123119.11	0.237149	-0.200452	0.67475	3.05539	1.09485	0.280094	0.850453	-5.66903	1.08011	chr8	90791550	90959408	+	protein_coding	KNOWN	NECAB1	N-terminal EF-hand calcium binding protein 1 [Source:HGNC Symbol;Acc:HGNC:20983]
ENSG00000123124.13	0.176333	-0.0526141	0.405281	5.98089	1.55614	0.127513	0.765898	-5.37637	1.52398	chr8	86342738	86478420	+	protein_coding	KNOWN	WWP1	WW domain containing E3 ubiquitin protein ligase 1 [Source:HGNC Symbol;Acc:HGNC:17004]
ENSG00000123130.16	0.0710087	-0.0934508	0.235468	3.25045	0.873931	0.387618	0.874193	-5.87896	0.863945	chrX	23702253	23766475	-	protein_coding	KNOWN	ACOT9	acyl-CoA thioesterase 9 [Source:HGNC Symbol;Acc:HGNC:17152]
ENSG00000123131.12	0.133092	-0.00735498	0.27354	4.31136	1.91774	0.0626212	0.662764	-4.61989	1.86187	chrX	23664262	23686399	+	protein_coding	KNOWN	PRDX4	peroxiredoxin 4 [Source:HGNC Symbol;Acc:HGNC:17169]
ENSG00000123136.14	0.0234572	-0.202438	0.249352	5.19789	0.209729	0.834928	0.969856	-6.46158	0.208385	chr19	14408819	14419383	-	protein_coding	KNOWN	DDX39A	DExD-box helicase 39A [Source:HGNC Symbol;Acc:HGNC:17821]
ENSG00000123143.12	-0.151675	-0.628205	0.324854	6.48821	-0.642725	0.523967	0.900348	-6.39038	-0.637243	chr19	14433053	14471867	+	protein_coding	KNOWN	PKN1	protein kinase N1 [Source:HGNC Symbol;Acc:HGNC:9405]
ENSG00000123144.10	-0.0865414	-0.336003	0.16292	6.45399	-0.700624	0.487537	0.896961	-6.35583	-0.694231	chr19	12730640	12734775	-	protein_coding	KNOWN	C19orf43	chromosome 19 open reading frame 43 [Source:HGNC Symbol;Acc:HGNC:28424]
ENSG00000123146.19	0.246795	-0.313225	0.806816	0.448996	0.88989	0.378786	0.873389	-5.34556	0.880136	chr19	14380501	14408725	+	protein_coding	KNOWN	ADGRE5	adhesion G protein-coupled receptor E5 [Source:HGNC Symbol;Acc:HGNC:1711]
ENSG00000123154.11	-0.290197	-0.594205	0.0138104	2.88054	-1.92756	0.0608288	0.656306	-4.46397	-1.87474	chr19	12666800	12675832	+	protein_coding	KNOWN	WDR83	WD repeat domain 83 [Source:HGNC Symbol;Acc:HGNC:32672]
ENSG00000123159.15	-0.094099	-0.510856	0.322658	5.40981	-0.455999	0.650837	0.931497	-6.40045	-0.4526	chr19	14477760	14496149	-	protein_coding	KNOWN	GIPC1	GIPC PDZ domain containing family member 1 [Source:HGNC Symbol;Acc:HGNC:1226]
ENSG00000123178.14	-0.00513785	-0.295604	0.285328	3.68776	-0.0357212	0.971681	0.995864	-6.30875	-0.0355003	chr13	49912706	49936490	-	protein_coding	KNOWN	SPRYD7	SPRY domain containing 7 [Source:HGNC Symbol;Acc:HGNC:14297]
ENSG00000123179.13	0.030335	-0.106796	0.167466	3.62453	0.447009	0.657269	0.933011	-6.21547	0.443686	chr13	49660723	49691475	-	protein_coding	KNOWN	EBPL	emopamil binding protein like [Source:HGNC Symbol;Acc:HGNC:18061]
ENSG00000123191.14	-0.0207201	-0.201213	0.159773	4.86456	-0.232162	0.81762	0.964902	-6.42439	-0.230608	chr13	51930436	52012125	-	protein_coding	KNOWN	ATP7B	ATPase copper transporting beta [Source:HGNC Symbol;Acc:HGNC:870]
ENSG00000123200.16	0.0508781	-0.139647	0.241403	7.68308	0.539238	0.592628	0.919495	-6.56191	0.535032	chr13	45954465	46052759	-	protein_coding	KNOWN	ZC3H13	zinc finger CCCH-type containing 13 [Source:HGNC Symbol;Acc:HGNC:20368]
ENSG00000123213.22	0.00015608	-0.161353	0.161665	7.06926	0.00195238	0.998452	0.999482	-6.65066	0.00194028	chr5	65722196	65871725	+	protein_coding	KNOWN	NLN	neurolysin [Source:HGNC Symbol;Acc:HGNC:16058]
ENSG00000123219.12	0.414171	-0.0205002	0.848842	3.85999	1.92532	0.0612875	0.657207	-4.56054	1.87142	chr5	65517766	65563171	-	protein_coding	KNOWN	CENPK	centromere protein K [Source:HGNC Symbol;Acc:HGNC:29479]
ENSG00000123240.16	-0.0518346	-0.185769	0.0820996	6.48996	-0.781898	0.438854	0.885287	-6.27138	-0.774131	chr10	13099449	13138308	+	protein_coding	KNOWN	OPTN	optineurin [Source:HGNC Symbol;Acc:HGNC:17142]
ENSG00000123243.14	0.111481	-0.157682	0.380644	2.8327	0.83827	0.407086	0.879942	-5.85361	0.829032	chr10	7559270	7666998	-	protein_coding	KNOWN	ITIH5	inter-alpha-trypsin inhibitor heavy chain family member 5 [Source:HGNC Symbol;Acc:HGNC:21449]
ENSG00000123268.8	0.122022	-0.102105	0.346148	3.755	1.09937	0.277995	0.849065	-5.72999	1.08483	chr12	50763710	50821122	+	protein_coding	KNOWN	ATF1	activating transcription factor 1 [Source:HGNC Symbol;Acc:HGNC:783]
ENSG00000123297.17	-0.088511	-0.214681	0.0376589	3.85639	-1.41658	0.164129	0.801909	-5.35155	-1.39132	chr12	57782589	57808071	+	protein_coding	KNOWN	TSFM	Ts translation elongation factor, mitochondrial [Source:HGNC Symbol;Acc:HGNC:12367]
ENSG00000123307.3	-0.0134905	-0.244827	0.217846	5.43506	-0.117843	0.906779	0.984364	-6.51174	-0.117102	chr12	55019945	55030014	+	protein_coding	KNOWN	NEUROD4	neuronal differentiation 4 [Source:HGNC Symbol;Acc:HGNC:13802]
ENSG00000123329.17	-0.136195	-0.757463	0.485073	-0.88349	-0.443699	0.659762	0.93386	-5.36438	-0.440242	chr12	57472255	57488814	-	protein_coding	KNOWN	ARHGAP9	Rho GTPase activating protein 9 [Source:HGNC Symbol;Acc:HGNC:14130]
ENSG00000123342.15	0.387439	-0.510336	1.28521	-0.13796	0.873437	0.387878	0.874193	-5.10704	0.863473	chr12	55835433	55842966	-	protein_coding	KNOWN	MMP19	matrix metallopeptidase 19 [Source:HGNC Symbol;Acc:HGNC:7165]
ENSG00000123349.13	0.0580701	-0.0393957	0.155536	6.60493	1.20498	0.235514	0.833809	-5.90148	1.18627	chr12	53295291	53299450	+	protein_coding	KNOWN	PFDN5	prefoldin subunit 5 [Source:HGNC Symbol;Acc:HGNC:8869]
ENSG00000123352.17	0.0504736	-0.0533844	0.154332	5.6301	0.981355	0.332253	0.865891	-6.04957	0.969585	chr12	49366584	49527424	+	protein_coding	KNOWN	SPATS2	spermatogenesis associated serine rich 2 [Source:HGNC Symbol;Acc:HGNC:18650]
ENSG00000123353.9	0.143701	-0.000826723	0.288228	3.91238	2.00877	0.0513077	0.623273	-4.43009	1.9489	chr12	55817919	55821879	+	protein_coding	KNOWN	ORMDL2	ORMDL sphingolipid biosynthesis regulator 2 [Source:HGNC Symbol;Acc:HGNC:16037]
ENSG00000123358.19	-0.126763	-0.621001	0.367474	2.98093	-0.519018	0.606743	0.922993	-6.08236	-0.514728	chr12	52022832	52059507	+	protein_coding	KNOWN	NR4A1	nuclear receptor subfamily 4 group A member 1 [Source:HGNC Symbol;Acc:HGNC:7980]
ENSG00000123360.11	-0.250893	-0.765796	0.26401	-0.655595	-0.984412	0.330796	0.865891	-5.16857	-0.972512	chr12	54549350	54579239	+	protein_coding	KNOWN	PDE1B	phosphodiesterase 1B [Source:HGNC Symbol;Acc:HGNC:8775]
ENSG00000123374.10	0.179352	-0.0658116	0.424515	4.68306	1.48079	0.146881	0.783926	-5.35053	1.45064	chr12	55966769	55972784	+	protein_coding	KNOWN	CDK2	cyclin dependent kinase 2 [Source:HGNC Symbol;Acc:HGNC:1771]
ENSG00000123384.13	-0.0782933	-0.509342	0.352755	9.14079	-0.366812	0.715675	0.945783	-6.75	-0.364244	chr12	57128493	57213351	+	protein_coding	KNOWN	LRP1	LDL receptor related protein 1 [Source:HGNC Symbol;Acc:HGNC:6692]
ENSG00000123395.14	-0.16558	-0.423004	0.0918437	4.07896	-1.29885	0.201224	0.818136	-5.5322	-1.27807	chr12	52069246	52077494	+	protein_coding	KNOWN	ATG101	autophagy related 101 [Source:HGNC Symbol;Acc:HGNC:25679]
ENSG00000123405.13	-0.0871772	-0.657484	0.483129	-0.419434	-0.309154	0.758844	0.953436	-5.55338	-0.306999	chr12	54292111	54301121	-	protein_coding	KNOWN	NFE2	nuclear factor, erythroid 2 [Source:HGNC Symbol;Acc:HGNC:7780]
ENSG00000123411.14	-0.0190154	-0.130778	0.0927475	5.26238	-0.343773	0.732809	0.949158	-6.43497	-0.341391	chr12	56007659	56038435	+	protein_coding	KNOWN	IKZF4	IKAROS family zinc finger 4 [Source:HGNC Symbol;Acc:HGNC:13179]
ENSG00000123415.15	-0.00584363	-0.222241	0.210554	4.59986	-0.0545294	0.956777	0.992679	-6.4188	-0.0541982	chr12	54121277	54189008	-	protein_coding	KNOWN	SMUG1	single-strand-selective monofunctional uracil-DNA glycosylase 1 [Source:HGNC Symbol;Acc:HGNC:17148]
ENSG00000123416.15	0.110084	-0.134355	0.354524	9.28346	0.909961	0.368268	0.87273	-6.41282	0.899723	chr12	49127782	49131397	-	protein_coding	KNOWN	TUBA1B	tubulin alpha 1b [Source:HGNC Symbol;Acc:HGNC:18809]
ENSG00000123427.16	0.108033	-0.0707187	0.286785	2.20521	1.22324	0.22874	0.829206	-5.39233	1.20361	chr12	57771492	57782541	+	protein_coding	KNOWN	METTL21B	methyltransferase like 21B [Source:HGNC Symbol;Acc:HGNC:24936]
ENSG00000123444.13	0.0529867	-0.0827833	0.188757	4.84417	0.788485	0.435037	0.885287	-6.13859	0.780601	chr11	47572197	47579015	-	protein_coding	KNOWN	KBTBD4	kelch repeat and BTB domain containing 4 [Source:HGNC Symbol;Acc:HGNC:23761]
ENSG00000123453.17	-0.0642723	-0.570682	0.442137	1.40619	-0.256745	0.798748	0.960568	-5.95561	-0.254967	chr9	133663560	133739955	-	protein_coding	KNOWN	SARDH	sarcosine dehydrogenase [Source:HGNC Symbol;Acc:HGNC:10536]
ENSG00000123472.12	0.0992467	-0.0127567	0.21125	6.27995	1.79316	0.0808482	0.704262	-5.02998	1.74579	chr1	46632737	46673867	-	protein_coding	KNOWN	ATPAF1	ATP synthase mitochondrial F1 complex assembly factor 1 [Source:HGNC Symbol;Acc:HGNC:18803]
ENSG00000123473.15	0.178727	-0.00787572	0.365329	4.21795	1.93862	0.0599771	0.654895	-4.57909	1.88096	chr1	47250139	47314147	-	protein_coding	KNOWN	STIL	SCL/TAL1 interrupting locus [Source:HGNC Symbol;Acc:HGNC:10879]
ENSG00000123485.11	0.156531	-0.0150174	0.328079	4.27712	1.84385	0.0725903	0.690179	-4.75417	1.7954	chr2	233833416	233854566	-	protein_coding	KNOWN	HJURP	Holliday junction recognition protein [Source:HGNC Symbol;Acc:HGNC:25444]
ENSG00000123496.7	0.125122	-0.200536	0.450781	1.67363	0.777006	0.441923	0.885287	-5.84869	0.768951	chrX	115003975	115019977	-	protein_coding	KNOWN	IL13RA2	interleukin 13 receptor subunit alpha 2 [Source:HGNC Symbol;Acc:HGNC:5975]
ENSG00000123505.15	0.131412	-0.0957734	0.358597	6.45334	1.16977	0.249148	0.840286	-5.91847	1.15242	chr6	110874770	110895713	+	protein_coding	KNOWN	AMD1	adenosylmethionine decarboxylase 1 [Source:HGNC Symbol;Acc:HGNC:457]
ENSG00000123545.5	0.0532052	-0.266909	0.37332	4.55528	0.335849	0.738732	0.949938	-6.3624	0.333533	chr6	96889313	96897881	-	protein_coding	KNOWN	NDUFAF4	NADH:ubiquinone oxidoreductase complex assembly factor 4 [Source:HGNC Symbol;Acc:HGNC:21034]
ENSG00000123552.17	0.153242	-0.184472	0.490957	3.95381	0.916605	0.364762	0.871394	-5.9408	0.906329	chr6	99432379	99521728	-	protein_coding	KNOWN	USP45	ubiquitin specific peptidase 45 [Source:HGNC Symbol;Acc:HGNC:20080]
ENSG00000123560.13	0.0751264	-0.141801	0.292054	6.55648	0.700964	0.487575	0.896961	-6.40655	0.694171	chrX	103773718	103792619	+	protein_coding	KNOWN	PLP1	proteolipid protein 1 [Source:HGNC Symbol;Acc:HGNC:9086]
ENSG00000123562.16	0.0795949	-0.0751579	0.234348	8.00812	1.04014	0.304639	0.857736	-6.1871	1.02654	chrX	103675496	103688158	-	protein_coding	KNOWN	MORF4L2	mortality factor 4 like 2 [Source:HGNC Symbol;Acc:HGNC:16849]
ENSG00000123570.3	0.0413296	-0.177163	0.259822	4.9117	0.382212	0.704318	0.943213	-6.38248	0.379498	chrX	103822322	103832228	-	protein_coding	KNOWN	RAB9B	RAB9B, member RAS oncogene family [Source:HGNC Symbol;Acc:HGNC:14090]
ENSG00000123572.16	0.831569	0.155833	1.50731	-3.86911	2.48678	0.0171443	0.461226	-3.17909	2.3836	chrX	105822543	105958610	+	protein_coding	KNOWN	NRK	Nik related kinase [Source:HGNC Symbol;Acc:HGNC:25391]
ENSG00000123575.8	0.190183	-0.157237	0.537603	6.77213	1.10704	0.275015	0.849065	-6.02691	1.09159	chrX	104166620	104195902	+	protein_coding	KNOWN	FAM199X	family with sequence similarity 199, X-linked [Source:HGNC Symbol;Acc:HGNC:25195]
ENSG00000123595.7	0.0910315	-0.0572535	0.239316	4.13774	1.24218	0.221716	0.82642	-5.6126	1.22198	chrX	13689125	13710506	+	protein_coding	KNOWN	RAB9A	RAB9A, member RAS oncogene family [Source:HGNC Symbol;Acc:HGNC:9792]
ENSG00000123600.18	-0.013064	-0.176609	0.150481	4.81353	-0.161302	0.872645	0.977082	-6.43298	-0.1603	chr2	171317405	171434802	-	protein_coding	KNOWN	METTL8	methyltransferase like 8 [Source:HGNC Symbol;Acc:HGNC:25856]
ENSG00000123607.14	0.0148997	-0.144201	0.174	5.45833	0.189118	0.850948	0.973985	-6.49202	0.187909	chr2	165857475	165953843	-	protein_coding	KNOWN	TTC21B	tetratricopeptide repeat domain 21B [Source:HGNC Symbol;Acc:HGNC:25660]
ENSG00000123609.10	0.319975	-1.31114	1.95109	-1.14582	0.396404	0.693905	0.940154	-5.13601	0.393561	chr2	151270465	151290057	-	protein_coding	KNOWN	NMI	N-myc and STAT interactor [Source:HGNC Symbol;Acc:HGNC:7854]
ENSG00000123636.17	-0.0106656	-0.193194	0.171863	8.26007	-0.118061	0.906607	0.984364	-6.73917	-0.117319	chr2	159318979	159616692	-	protein_coding	KNOWN	BAZ2B	bromodomain adjacent to zinc finger domain 2B [Source:HGNC Symbol;Acc:HGNC:963]
ENSG00000123643.12	-0.117023	-0.274442	0.040396	4.25063	-1.50395	0.140816	0.778367	-5.2708	-1.47276	chr5	151437046	151492381	+	protein_coding	KNOWN	SLC36A1	solute carrier family 36 member 1 [Source:HGNC Symbol;Acc:HGNC:18761]
ENSG00000123684.12	0.0697082	-0.161699	0.301115	6.66076	0.608382	0.546345	0.90801	-6.42782	0.603246	chr1	211743457	211830772	-	protein_coding	KNOWN	LPGAT1	lysophosphatidylglycerol acyltransferase 1 [Source:HGNC Symbol;Acc:HGNC:28985]
ENSG00000123685.8	0.447721	0.015916	0.879526	0.649506	2.09825	0.0425272	0.593767	-3.84375	2.02832	chr1	212686418	212699985	-	protein_coding	KNOWN	BATF3	basic leucine zipper ATF-like transcription factor 3 [Source:HGNC Symbol;Acc:HGNC:28915]
ENSG00000123700.4	0.116882	-0.157372	0.391135	3.24335	0.861146	0.394267	0.876429	-5.86452	0.851905	chr17	70168673	70180048	+	protein_coding	KNOWN	KCNJ2	potassium voltage-gated channel subfamily J member 2 [Source:HGNC Symbol;Acc:HGNC:6263]
ENSG00000123728.9	0.224711	-0.1525	0.601923	5.00774	1.20472	0.235525	0.833809	-5.75311	1.18625	chrX	132203024	132219480	-	protein_coding	KNOWN	RAP2C	RAP2C, member of RAS oncogene family [Source:HGNC Symbol;Acc:HGNC:21165]
ENSG00000123737.12	0.225986	-0.00216841	0.454141	4.89452	2.00106	0.0521647	0.625336	-4.54226	1.94177	chr4	121801317	121817021	+	protein_coding	KNOWN	EXOSC9	exosome component 9 [Source:HGNC Symbol;Acc:HGNC:9137]
ENSG00000123739.10	0.0574888	-0.195028	0.310005	5.37548	0.460403	0.647767	0.931404	-6.39863	0.456866	chr4	109709989	109730077	-	protein_coding	KNOWN	PLA2G12A	phospholipase A2 group XIIA [Source:HGNC Symbol;Acc:HGNC:18554]
ENSG00000123810.7	-0.0160059	-0.527659	0.495647	1.85175	-0.0631699	0.949943	0.991525	-6.06724	-0.0627788	chr19	41354421	41364173	-	protein_coding	KNOWN	B9D2	B9 protein domain 2 [Source:HGNC Symbol;Acc:HGNC:28636]
ENSG00000123815.11	-0.0602568	-0.466102	0.345588	4.18079	-0.29981	0.765831	0.954171	-6.32599	-0.297833	chr19	40691529	40718207	-	protein_coding	KNOWN	ADCK4	coenzyme Q8B [Source:HGNC Symbol;Acc:HGNC:19041]
ENSG00000123836.14	-0.0177342	-0.161074	0.125606	4.93188	-0.250401	0.803619	0.962062	-6.40959	-0.248667	chr1	207034366	207081024	+	protein_coding	KNOWN	PFKFB2	6-phosphofructo-2-kinase/fructose-2,6-biphosphatase 2 [Source:HGNC Symbol;Acc:HGNC:8873]
ENSG00000123870.10	-0.0571082	-0.365809	0.251592	1.78011	-0.373794	0.710523	0.944947	-5.96639	-0.371154	chr19	52588505	52597345	+	transcribed_unprocessed_pseudogene	KNOWN	ZNF137P	zinc finger protein 137, pseudogene [Source:HGNC Symbol;Acc:HGNC:12921]
ENSG00000123892.11	-0.11926	-0.949392	0.710872	-1.94638	-0.290536	0.77296	0.955961	-5.21243	-0.288505	chr11	88113242	88175467	-	protein_coding	KNOWN	RAB38	RAB38, member RAS oncogene family [Source:HGNC Symbol;Acc:HGNC:9776]
ENSG00000123901.8	-0.0307687	-0.324929	0.263392	0.952078	-0.21137	0.833667	0.969815	-5.85045	-0.210001	chr11	94377311	94401419	-	protein_coding	KNOWN	GPR83	G protein-coupled receptor 83 [Source:HGNC Symbol;Acc:HGNC:4523]
ENSG00000123908.11	0.0242179	-0.0423482	0.0907841	7.8788	0.735877	0.466281	0.890414	-6.44154	0.728544	chr8	140520156	140635619	-	protein_coding	KNOWN	AGO2	argonaute 2, RISC catalytic component [Source:HGNC Symbol;Acc:HGNC:3263]
ENSG00000123933.15	-0.143743	-0.551615	0.26413	5.83652	-0.711981	0.480586	0.895701	-6.29725	-0.705361	chr4	2247432	2262294	-	protein_coding	KNOWN	MXD4	MAX dimerization protein 4 [Source:HGNC Symbol;Acc:HGNC:13906]
ENSG00000123965.13	0.183668	-0.220918	0.588254	-0.473904	0.91669	0.364645	0.871394	-5.22775	0.90655	chr7	74894116	74897835	+	unprocessed_pseudogene	KNOWN	PMS2P5	PMS1 homolog 2, mismatch repair system component pseudogene 5 [Source:HGNC Symbol;Acc:HGNC:9130]
ENSG00000123975.4	0.0481217	-0.118733	0.214976	4.46465	0.582805	0.563282	0.913512	-6.25138	0.577973	chr9	89311198	89316703	+	protein_coding	KNOWN	CKS2	CDC28 protein kinase regulatory subunit 2 [Source:HGNC Symbol;Acc:HGNC:2000]
ENSG00000123977.9	0.182161	-0.257294	0.621616	0.504031	0.838979	0.406698	0.879942	-5.48304	0.829718	chr2	227871054	227924344	+	protein_coding	KNOWN	DAW1	dynein assembly factor with WD repeats 1 [Source:HGNC Symbol;Acc:HGNC:26383]
ENSG00000123983.13	0.160956	-0.118053	0.439964	7.51718	1.16563	0.250636	0.840539	-6.01068	1.14881	chr2	222860934	222944639	+	protein_coding	KNOWN	ACSL3	acyl-CoA synthetase long-chain family member 3 [Source:HGNC Symbol;Acc:HGNC:3570]
ENSG00000123989.13	-0.143843	-1.02939	0.7417	5.34469	-0.328054	0.744559	0.950792	-6.44511	-0.325823	chr2	219538947	219543787	-	protein_coding	KNOWN	CHPF	chondroitin polymerizing factor [Source:HGNC Symbol;Acc:HGNC:24291]
ENSG00000123992.18	-0.00720851	-0.322273	0.307856	4.19744	-0.0462036	0.963376	0.994399	-6.33559	-0.0459178	chr2	219373546	219400022	-	protein_coding	KNOWN	DNPEP	aspartyl aminopeptidase [Source:HGNC Symbol;Acc:HGNC:2981]
ENSG00000123999.4	-0.558054	-1.27051	0.154397	-1.74602	-1.58171	0.121521	0.756233	-4.3842	-1.54842	chr2	219569162	219575713	+	protein_coding	KNOWN	INHA	inhibin alpha subunit [Source:HGNC Symbol;Acc:HGNC:6065]
ENSG00000124006.14	-0.00377379	-0.398863	0.391315	6.2497	-0.0192878	0.984705	0.997756	-6.58358	-0.019171	chr2	219550729	219571859	-	protein_coding	KNOWN	OBSL1	obscurin like 1 [Source:HGNC Symbol;Acc:HGNC:29092]
ENSG00000124067.16	0.0410402	-0.428115	0.510195	4.56019	0.17669	0.860637	0.974969	-6.38765	0.175563	chr16	67943474	67969601	-	protein_coding	KNOWN	SLC12A4	solute carrier family 12 member 4 [Source:HGNC Symbol;Acc:HGNC:10913]
ENSG00000124074.11	-0.241948	-0.694877	0.210981	3.31836	-1.07873	0.28711	0.851369	-5.69173	-1.06448	chr16	67662945	67667265	-	protein_coding	KNOWN	ENKD1	enkurin domain containing 1 [Source:HGNC Symbol;Acc:HGNC:25246]
ENSG00000124097.7	0.179807	-0.726854	1.08647	-2.40347	0.401321	0.690419	0.938774	-5.15642	0.398287	chr20	57488392	57489027	-	processed_pseudogene	KNOWN	HMGB1P1	high mobility group box 1 pseudogene 1 [Source:HGNC Symbol;Acc:HGNC:4993]
ENSG00000124098.9	0.148475	-0.00486502	0.301815	6.00169	1.95669	0.0573613	0.645319	-4.72462	1.90055	chr20	56358915	56368663	+	protein_coding	KNOWN	FAM210B	family with sequence similarity 210 member B [Source:HGNC Symbol;Acc:HGNC:16102]
ENSG00000124104.18	0.00438686	-0.293226	0.302	4.44171	0.0297662	0.9764	0.996955	-6.40625	0.0295829	chr20	45833810	45843275	+	protein_coding	KNOWN	SNX21	sorting nexin family member 21 [Source:HGNC Symbol;Acc:HGNC:16154]
ENSG00000124116.18	0.0498609	-0.766213	0.865935	-1.65238	0.123403	0.902398	0.98379	-5.30442	0.122632	chr20	45747944	45791932	-	protein_coding	KNOWN	WFDC3	WAP four-disulfide core domain 3 [Source:HGNC Symbol;Acc:HGNC:15957]
ENSG00000124120.10	0.0755316	-0.0139694	0.165033	5.85284	1.70803	0.0957405	0.725254	-5.12511	1.66586	chr20	44475886	44494603	+	protein_coding	KNOWN	TTPAL	alpha tocopherol transfer protein like [Source:HGNC Symbol;Acc:HGNC:16114]
ENSG00000124126.13	-0.0176866	-0.31189	0.276517	7.78538	-0.121458	0.903933	0.984031	-6.68462	-0.120695	chr20	48624252	48827883	-	protein_coding	KNOWN	PREX1	phosphatidylinositol-3,4,5-trisphosphate dependent Rac exchange factor 1 [Source:HGNC Symbol;Acc:HGNC:32594]
ENSG00000124134.8	-0.819566	-2.35628	0.717142	-3.93837	-1.07765	0.287618	0.851369	-4.63822	-1.06336	chr20	45092310	45101112	-	protein_coding	KNOWN	KCNS1	potassium voltage-gated channel modifier subfamily S member 1 [Source:HGNC Symbol;Acc:HGNC:6300]
ENSG00000124140.13	-0.172061	-0.481369	0.137246	4.6728	-1.12407	0.267653	0.846667	-5.80786	-1.10848	chr20	46021690	46060152	+	protein_coding	KNOWN	SLC12A5	solute carrier family 12 member 5 [Source:HGNC Symbol;Acc:HGNC:13818]
ENSG00000124145.6	0.632259	0.237143	1.02737	2.4651	3.23871	0.00248607	0.237328	-1.59865	3.02503	chr20	45325288	45348424	-	protein_coding	KNOWN	SDC4	syndecan 4 [Source:HGNC Symbol;Acc:HGNC:10661]
ENSG00000124151.18	0.0405845	-0.0852379	0.166407	6.03908	0.651789	0.518249	0.899643	-6.35115	0.646047	chr20	47501902	47656877	+	protein_coding	KNOWN	NCOA3	nuclear receptor coactivator 3 [Source:HGNC Symbol;Acc:HGNC:7670]
ENSG00000124155.16	0.0514672	-0.286207	0.389142	5.2361	0.307954	0.759708	0.953436	-6.43009	0.305865	chr20	45416077	45426244	+	protein_coding	KNOWN	PIGT	phosphatidylinositol glycan anchor biosynthesis class T [Source:HGNC Symbol;Acc:HGNC:14938]
ENSG00000124159.15	-1.79588	-3.76941	0.177649	-3.76914	-1.83753	0.0733576	0.690179	-4.15818	-1.7906	chr20	45293445	45308529	-	protein_coding	KNOWN	MATN4	matrilin 4 [Source:HGNC Symbol;Acc:HGNC:6910]
ENSG00000124160.11	-0.0349447	-0.196322	0.126433	6.13365	-0.43726	0.664208	0.934201	-6.4781	-0.43411	chr20	46060985	46089952	-	protein_coding	KNOWN	NCOA5	nuclear receptor coactivator 5 [Source:HGNC Symbol;Acc:HGNC:15909]
ENSG00000124164.15	0.08923	-0.0457932	0.224253	7.01836	1.33718	0.18904	0.812119	-5.76238	1.31342	chr20	58389122	58451101	+	protein_coding	KNOWN	VAPB	VAMP associated protein B and C [Source:HGNC Symbol;Acc:HGNC:12649]
ENSG00000124171.8	0.194521	-0.0795801	0.468623	5.33872	1.43588	0.159143	0.795541	-5.48077	1.40796	chr20	50731544	50756795	+	protein_coding	KNOWN	PARD6B	par-6 family cell polarity regulator beta [Source:HGNC Symbol;Acc:HGNC:16245]
ENSG00000124172.9	-0.0329921	-0.175249	0.109264	7.35641	-0.468608	0.641881	0.930364	-6.56475	-0.46507	chr20	59025467	59032382	-	protein_coding	KNOWN	ATP5E	ATP synthase, H+ transporting, mitochondrial F1 complex, epsilon subunit [Source:HGNC Symbol;Acc:HGNC:838]
ENSG00000124177.14	0.0326707	-0.0456403	0.110982	8.05652	0.842996	0.404221	0.879942	-6.3668	0.834106	chr20	41402101	41618494	-	protein_coding	KNOWN	CHD6	chromodomain helicase DNA binding protein 6 [Source:HGNC Symbol;Acc:HGNC:19057]
ENSG00000124181.14	-0.0282493	-0.245459	0.18896	7.35248	-0.2632	0.793811	0.959585	-6.63475	-0.261365	chr20	41136960	41196801	+	protein_coding	KNOWN	PLCG1	phospholipase C gamma 1 [Source:HGNC Symbol;Acc:HGNC:9065]
ENSG00000124191.17	-0.194732	-0.487968	0.0985036	4.53378	-1.3441	0.186852	0.811946	-5.526	-1.31995	chr20	43914864	44069616	+	protein_coding	KNOWN	TOX2	TOX high mobility group box family member 2 [Source:HGNC Symbol;Acc:HGNC:16095]
ENSG00000124193.14	0.100721	-0.096074	0.297516	7.83747	1.03357	0.30749	0.858601	-6.18265	1.0205	chr20	43457928	43464247	+	protein_coding	KNOWN	SRSF6	serine and arginine rich splicing factor 6 [Source:HGNC Symbol;Acc:HGNC:10788]
ENSG00000124194.16	-0.0950999	-0.445694	0.255494	5.57102	-0.547942	0.586757	0.918362	-6.37241	-0.543541	chr20	44247099	44280917	+	protein_coding	KNOWN	GDAP1L1	ganglioside induced differentiation associated protein 1 like 1 [Source:HGNC Symbol;Acc:HGNC:4213]
ENSG00000124198.8	0.0345677	-0.0619356	0.131071	6.46181	0.724653	0.473018	0.892662	-6.33094	0.717577	chr20	48921890	49036693	+	protein_coding	KNOWN	ARFGEF2	ADP ribosylation factor guanine nucleotide exchange factor 2 [Source:HGNC Symbol;Acc:HGNC:15853]
ENSG00000124201.14	0.0723742	-0.318966	0.463715	6.22896	0.3737	0.710592	0.94495	-6.47349	0.371061	chr20	49237946	49278426	-	protein_coding	KNOWN	ZNFX1	zinc finger NFX1-type containing 1 [Source:HGNC Symbol;Acc:HGNC:29271]
ENSG00000124207.16	0.151263	-0.0229982	0.325523	7.40047	1.75397	0.08706	0.713021	-5.18116	1.71111	chr20	49046246	49096960	+	protein_coding	KNOWN	CSE1L	chromosome segregation 1 like [Source:HGNC Symbol;Acc:HGNC:2431]
ENSG00000124209.3	0.0919987	-0.151883	0.335881	7.06758	0.762972	0.450159	0.888146	-6.35928	0.755149	chr20	58309696	58367507	+	protein_coding	KNOWN	RAB22A	RAB22A, member RAS oncogene family [Source:HGNC Symbol;Acc:HGNC:9764]
ENSG00000124212.5	0.016457	-0.17428	0.207194	4.74083	0.174353	0.862464	0.975298	-6.4235	0.173239	chr20	49503874	49568146	-	protein_coding	KNOWN	PTGIS	prostaglandin I2 synthase [Source:HGNC Symbol;Acc:HGNC:9603]
ENSG00000124214.19	0.0647	-0.00903898	0.138439	7.56168	1.77304	0.0838047	0.711521	-5.16563	1.72902	chr20	49113339	49188367	-	protein_coding	KNOWN	STAU1	staufen double-stranded RNA binding protein 1 [Source:HGNC Symbol;Acc:HGNC:11370]
ENSG00000124215.16	-0.0250645	-0.449674	0.399545	-0.541712	-0.11928	0.905648	0.984321	-5.55891	-0.11853	chr20	59958427	60034011	+	protein_coding	KNOWN	CDH26	cadherin 26 [Source:HGNC Symbol;Acc:HGNC:15902]
ENSG00000124216.3	0.0724192	-0.663377	0.808215	-0.665311	0.198848	0.843384	0.972507	-5.46715	0.197567	chr20	49982999	49988886	+	protein_coding	KNOWN	SNAI1	snail family transcriptional repressor 1 [Source:HGNC Symbol;Acc:HGNC:11128]
ENSG00000124217.4	-0.0503989	-0.170035	0.0692377	4.20503	-0.852623	0.399183	0.878948	-6.01339	-0.843082	chr20	50958826	50963931	+	protein_coding	KNOWN	MOCS3	molybdenum cofactor synthesis 3 [Source:HGNC Symbol;Acc:HGNC:15765]
ENSG00000124222.22	-0.011965	-0.1749	0.15097	5.8101	-0.148379	0.882785	0.979245	-6.52625	-0.147439	chr20	58651253	58679526	+	protein_coding	KNOWN	STX16	syntaxin 16 [Source:HGNC Symbol;Acc:HGNC:11431]
ENSG00000124224.16	0.173947	-0.0270102	0.374905	2.73508	1.74905	0.0879184	0.713021	-4.72336	1.70648	chr20	58228940	58309439	-	transcribed_unprocessed_pseudogene	KNOWN	PPP4R1L	protein phosphatase 4 regulatory subunit 1 like (pseudogene) [Source:HGNC Symbol;Acc:HGNC:15755]
ENSG00000124225.15	0.113419	-0.0101661	0.237005	5.18717	1.85458	0.0710084	0.682892	-4.8415	1.80542	chr20	57648392	57711536	-	protein_coding	KNOWN	PMEPA1	prostate transmembrane protein, androgen induced 1 [Source:HGNC Symbol;Acc:HGNC:14107]
ENSG00000124226.10	0.00474823	-0.138757	0.148254	5.82605	0.066862	0.947023	0.991302	-6.52717	0.0664453	chr20	49936336	49953892	+	protein_coding	KNOWN	RNF114	ring finger protein 114 [Source:HGNC Symbol;Acc:HGNC:13094]
ENSG00000124228.14	-0.0119447	-0.125671	0.101782	4.97541	-0.212589	0.832779	0.969492	-6.43587	-0.211139	chr20	49219295	49244077	+	protein_coding	KNOWN	DDX27	DEAD-box helicase 27 [Source:HGNC Symbol;Acc:HGNC:15837]
ENSG00000124243.17	0.0104045	-0.136009	0.156818	4.459	0.143593	0.886539	0.980065	-6.38998	0.142684	chr20	50794894	50882676	+	protein_coding	KNOWN	BCAS4	breast carcinoma amplified sequence 4 [Source:HGNC Symbol;Acc:HGNC:14367]
ENSG00000124253.10	0.951394	-0.245539	2.14833	-2.67924	1.6087	0.115956	0.748427	-4.29226	1.57198	chr20	57561080	57568112	+	protein_coding	KNOWN	PCK1	phosphoenolpyruvate carboxykinase 1 [Source:HGNC Symbol;Acc:HGNC:8724]
ENSG00000124256.14	0.969928	-1.12573	3.06558	-5.66594	0.935216	0.355265	0.871173	-4.64268	0.924424	chr20	57603846	57620576	-	protein_coding	KNOWN	ZBP1	Z-DNA binding protein 1 [Source:HGNC Symbol;Acc:HGNC:16176]
ENSG00000124257.6	-0.135921	-0.762848	0.491006	0.794792	-0.438572	0.66344	0.934183	-5.74655	-0.435169	chr20	45888625	45891287	-	protein_coding	KNOWN	NEURL2	neuralized E3 ubiquitin protein ligase 2 [Source:HGNC Symbol;Acc:HGNC:16156]
ENSG00000124275.14	0.102829	-0.0262978	0.231955	4.81887	1.61057	0.115309	0.748427	-5.18773	1.57477	chr5	7851186	7906025	+	protein_coding	KNOWN	MTRR	5-methyltetrahydrofolate-homocysteine methyltransferase reductase [Source:HGNC Symbol;Acc:HGNC:7473]
ENSG00000124279.11	0.202763	-0.033478	0.439004	3.41902	1.73648	0.0904911	0.720773	-4.84315	1.69281	chr5	7859159	7869037	-	protein_coding	KNOWN	FASTKD3	FAST kinase domains 3 [Source:HGNC Symbol;Acc:HGNC:28758]
ENSG00000124299.13	-0.0559073	-0.382506	0.270692	5.43871	-0.345664	0.731356	0.948724	-6.44788	-0.343323	chr19	33386950	33521794	-	protein_coding	KNOWN	PEPD	peptidase D [Source:HGNC Symbol;Acc:HGNC:8840]
ENSG00000124302.12	-0.226444	-0.784205	0.331317	0.766355	-0.820296	0.416885	0.881135	-5.52065	-0.811838	chr19	33621955	33773509	+	protein_coding	KNOWN	CHST8	carbohydrate sulfotransferase 8 [Source:HGNC Symbol;Acc:HGNC:15993]
ENSG00000124313.12	-0.0505027	-0.449414	0.348409	3.17323	-0.255652	0.799514	0.96086	-6.21524	-0.253976	chrX	53232876	53321324	-	protein_coding	KNOWN	IQSEC2	IQ motif and Sec7 domain 2 [Source:HGNC Symbol;Acc:HGNC:29059]
ENSG00000124333.15	0.205587	-0.106928	0.518103	4.26252	1.3308	0.191013	0.814139	-5.52329	1.30759	chrX	155881293	155943769	+	protein_coding	KNOWN	VAMP7	vesicle associated membrane protein 7 [Source:HGNC Symbol;Acc:HGNC:11486]
ENSG00000124356.15	0.0252159	-0.0546216	0.105053	5.62586	0.638114	0.527017	0.901771	-6.32339	0.632566	chr2	73828916	73873659	+	protein_coding	KNOWN	STAMBP	STAM binding protein [Source:HGNC Symbol;Acc:HGNC:16950]
ENSG00000124357.12	-0.0200281	-0.136039	0.0959824	5.52537	-0.349362	0.728733	0.948165	-6.4508	-0.346811	chr2	71064344	71079805	+	protein_coding	KNOWN	NAGK	N-acetylglucosamine kinase [Source:HGNC Symbol;Acc:HGNC:17174]
ENSG00000124370.10	-0.0297125	-0.245524	0.186099	1.95708	-0.278491	0.782117	0.957789	-6.00999	-0.276561	chr2	71109684	71130239	-	protein_coding	KNOWN	MCEE	methylmalonyl-CoA epimerase [Source:HGNC Symbol;Acc:HGNC:16732]
ENSG00000124374.8	0.0952908	-0.0476431	0.238225	4.87711	1.34829	0.185309	0.811946	-5.57163	1.32458	chr2	71182739	71227083	-	protein_coding	KNOWN	PAIP2B	poly(A) binding protein interacting protein 2B [Source:HGNC Symbol;Acc:HGNC:29200]
ENSG00000124380.10	0.266799	-0.109052	0.642649	5.17888	1.43554	0.159056	0.795541	-5.48328	1.40825	chr2	69893560	69905575	+	protein_coding	KNOWN	SNRNP27	small nuclear ribonucleoprotein U4/U6.U5 subunit 27 [Source:HGNC Symbol;Acc:HGNC:30240]
ENSG00000124383.8	0.179264	-0.0653034	0.423832	5.11535	1.48233	0.14624	0.783926	-5.41027	1.45294	chr2	71130314	71150101	+	protein_coding	KNOWN	MPHOSPH10	M-phase phosphoprotein 10 [Source:HGNC Symbol;Acc:HGNC:7213]
ENSG00000124406.16	0.00661177	-0.207604	0.220828	6.31239	0.0623532	0.95059	0.991585	-6.58667	0.0619655	chr4	42408373	42657105	-	protein_coding	KNOWN	ATP8A1	ATPase phospholipid transporting 8A1 [Source:HGNC Symbol;Acc:HGNC:13531]
ENSG00000124422.11	-0.0549987	-0.218501	0.108504	9.37974	-0.679324	0.500791	0.898895	-6.60107	-0.673245	chr17	20999593	21043760	-	protein_coding	KNOWN	USP22	ubiquitin specific peptidase 22 [Source:HGNC Symbol;Acc:HGNC:12621]
ENSG00000124440.15	-0.267543	-0.548765	0.0136798	3.23478	-1.92401	0.0616382	0.658595	-4.49443	-1.86889	chr19	46297046	46343433	+	protein_coding	KNOWN	HIF3A	hypoxia inducible factor 3 alpha subunit [Source:HGNC Symbol;Acc:HGNC:15825]
ENSG00000124444.15	-0.0437701	-0.190381	0.102841	3.21773	-0.602909	0.549943	0.909014	-6.08244	-0.597846	chr19	43596392	43601157	+	protein_coding	KNOWN	ZNF576	zinc finger protein 576 [Source:HGNC Symbol;Acc:HGNC:28357]
ENSG00000124459.11	0.0575019	-0.0684159	0.18342	4.69041	0.923987	0.361293	0.87119	-6.001	0.912905	chr19	43912629	43935278	-	protein_coding	KNOWN	ZNF45	zinc finger protein 45 [Source:HGNC Symbol;Acc:HGNC:13111]
ENSG00000124466.8	0.723855	-0.426266	1.87398	-2.77627	1.27162	0.210818	0.820859	-4.57899	1.25132	chr19	43460787	43465660	-	protein_coding	KNOWN	LYPD3	LY6/PLAUR domain containing 3 [Source:HGNC Symbol;Acc:HGNC:24880]
ENSG00000124479.8	0.0817774	-0.124288	0.287843	2.2826	0.803243	0.426802	0.884082	-5.81701	0.794675	chrX	43948776	43973504	-	protein_coding	KNOWN	NDP	NDP, norrin cystine knot growth factor [Source:HGNC Symbol;Acc:HGNC:7678]
ENSG00000124486.12	0.0483247	-0.0784284	0.175078	8.48885	0.771028	0.445312	0.886191	-6.46486	0.763253	chrX	41085635	41236579	+	protein_coding	KNOWN	USP9X	ubiquitin specific peptidase 9, X-linked [Source:HGNC Symbol;Acc:HGNC:12632]
ENSG00000124493.13	-0.314763	-0.778665	0.149138	2.41589	-1.37228	0.177914	0.809851	-5.24107	-1.3472	chr6	34018645	34155622	-	protein_coding	KNOWN	GRM4	glutamate metabotropic receptor 4 [Source:HGNC Symbol;Acc:HGNC:4596]
ENSG00000124496.12	-0.0626088	-0.176876	0.0516581	5.63473	-1.10818	0.274665	0.849065	-5.91638	-1.09238	chr6	42224931	42452051	-	protein_coding	KNOWN	TRERF1	transcriptional regulating factor 1 [Source:HGNC Symbol;Acc:HGNC:18273]
ENSG00000124507.10	-0.198129	-0.616362	0.220103	1.39645	-0.958649	0.343751	0.867684	-5.56068	-0.94678	chr6	34466061	34535231	+	protein_coding	KNOWN	PACSIN1	protein kinase C and casein kinase substrate in neurons 1 [Source:HGNC Symbol;Acc:HGNC:8570]
ENSG00000124508.16	0.182617	0.0302536	0.334981	4.50054	2.42193	0.0200425	0.482039	-3.66986	2.32555	chr6	26383096	26394874	+	protein_coding	KNOWN	BTN2A2	butyrophilin subfamily 2 member A2 [Source:HGNC Symbol;Acc:HGNC:1137]
ENSG00000124523.15	-0.0238493	-0.164443	0.116744	4.12674	-0.342601	0.733667	0.949282	-6.30835	-0.340251	chr6	13574529	13615158	+	protein_coding	KNOWN	SIRT5	sirtuin 5 [Source:HGNC Symbol;Acc:HGNC:14933]
ENSG00000124532.14	0.0963718	-0.0835267	0.27627	5.21159	1.08174	0.285665	0.851369	-5.90772	1.06768	chr6	24402908	24426194	+	protein_coding	KNOWN	MRS2	MRS2, magnesium transporter [Source:HGNC Symbol;Acc:HGNC:13785]
ENSG00000124535.15	-0.102589	-0.288291	0.0831125	5.75676	-1.11554	0.271089	0.847465	-5.92219	-1.10056	chr6	2765414	2786952	+	protein_coding	KNOWN	WRNIP1	Werner helicase interacting protein 1 [Source:HGNC Symbol;Acc:HGNC:20876]
ENSG00000124541.6	0.0312414	-0.0744255	0.136908	5.17403	0.597434	0.55357	0.910344	-6.3043	0.592419	chr6	43021645	43034156	+	protein_coding	KNOWN	RRP36	ribosomal RNA processing 36 [Source:HGNC Symbol;Acc:HGNC:21374]
ENSG00000124549.14	0.110957	-0.0825191	0.304432	2.09852	1.1607	0.252975	0.841796	-5.40814	1.14315	chr6	26421391	26432383	+	transcribed_unprocessed_pseudogene	KNOWN	BTN2A3P	butyrophilin subfamily 2 member A3, pseudogene [Source:HGNC Symbol;Acc:HGNC:13229]
ENSG00000124562.9	0.0956833	-0.0359912	0.227358	5.29068	1.46799	0.149882	0.785307	-5.43994	1.43995	chr6	34757406	34773794	+	protein_coding	KNOWN	SNRPC	small nuclear ribonucleoprotein polypeptide C [Source:HGNC Symbol;Acc:HGNC:11157]
ENSG00000124570.17	0.204002	0.0706797	0.337325	5.23133	3.09017	0.00360656	0.280025	-2.20691	2.91067	chr6	2948159	2972165	-	protein_coding	KNOWN	SERPINB6	serpin family B member 6 [Source:HGNC Symbol;Acc:HGNC:8950]
ENSG00000124571.17	0.0511668	-0.0584855	0.160819	6.72645	0.942743	0.351441	0.870674	-6.17148	0.931797	chr6	43522330	43576075	-	protein_coding	KNOWN	XPO5	exportin 5 [Source:HGNC Symbol;Acc:HGNC:17675]
ENSG00000124574.14	-0.119214	-0.501656	0.263229	4.67456	-0.629449	0.532533	0.903609	-6.23542	-0.624144	chr6	43427366	43450430	+	protein_coding	KNOWN	ABCC10	ATP binding cassette subfamily C member 10 [Source:HGNC Symbol;Acc:HGNC:52]
ENSG00000124575.6	0.213879	-0.0168156	0.444574	6.30194	1.8764	0.0682493	0.678123	-4.86657	1.82336	chr6	26234268	26234933	-	protein_coding	KNOWN	HIST1H1D	histone cluster 1 H1 family member d [Source:HGNC Symbol;Acc:HGNC:4717]
ENSG00000124587.13	-0.18224	-0.610811	0.246331	4.29589	-0.859171	0.395341	0.87698	-6.02816	-0.84997	chr6	42963870	42979220	-	protein_coding	KNOWN	PEX6	peroxisomal biogenesis factor 6 [Source:HGNC Symbol;Acc:HGNC:8859]
ENSG00000124588.19	-0.151692	-0.290536	-0.0128472	4.47063	-2.21126	0.033076	0.548153	-4.10655	-2.13116	chr6	2987987	3028869	+	protein_coding	KNOWN	NQO2	NAD(P)H quinone dehydrogenase 2 [Source:HGNC Symbol;Acc:HGNC:7856]
ENSG00000124593.14	0.0861803	-0.169386	0.341746	1.36254	0.68202	0.499312	0.898895	-5.76288	0.675573	chr6	41780349	41790141	+	protein_coding	KNOWN	PRICKLE4	prickle planar cell polarity protein 4 [Source:HGNC Symbol;Acc:HGNC:16805]
ENSG00000124596.16	0.0478188	-0.125449	0.221087	5.16857	0.558451	0.579783	0.916082	-6.33136	0.553702	chr6	41033627	41097787	-	protein_coding	KNOWN	OARD1	O-acyl-ADP-ribose deacylase 1 [Source:HGNC Symbol;Acc:HGNC:21257]
ENSG00000124602.9	-0.167945	-0.648117	0.312227	-0.261874	-0.707352	0.483536	0.895796	-5.45961	-0.700627	chr6	41026911	41039217	-	protein_coding	KNOWN	UNC5CL	unc-5 family C-terminal like [Source:HGNC Symbol;Acc:HGNC:21203]
ENSG00000124608.4	-0.0519622	-0.374781	0.270856	4.39162	-0.325517	0.746519	0.950876	-6.3397	-0.323233	chr6	44299654	44313326	-	protein_coding	KNOWN	AARS2	alanyl-tRNA synthetase 2, mitochondrial [Source:HGNC Symbol;Acc:HGNC:21022]
ENSG00000124613.8	0.101317	-0.116528	0.319162	2.88364	0.940685	0.352734	0.870824	-5.76972	0.9293	chr6	27374615	27403904	+	protein_coding	KNOWN	ZNF391	zinc finger protein 391 [Source:HGNC Symbol;Acc:HGNC:18779]
ENSG00000124614.13	0.0233021	-0.238604	0.285208	1.29262	0.179662	0.858317	0.974544	-5.95131	0.178518	chr6	34417454	34426125	-	protein_coding	KNOWN	RPS10	ribosomal protein S10 [Source:HGNC Symbol;Acc:HGNC:10383]
ENSG00000124615.17	-0.0581954	-0.367044	0.250653	3.29998	-0.381059	0.705215	0.943335	-6.16998	-0.37829	chr6	39899578	39934551	-	protein_coding	KNOWN	MOCS1	molybdenum cofactor synthesis 1 [Source:HGNC Symbol;Acc:HGNC:7190]
ENSG00000124635.8	0.11319	-0.280402	0.506782	5.20777	0.581106	0.564415	0.913512	-6.2739	0.576297	chr6	27125897	27132750	-	protein_coding	KNOWN	HIST1H2BJ	histone cluster 1 H2B family member j [Source:HGNC Symbol;Acc:HGNC:4761]
ENSG00000124641.15	0.00890204	-0.133351	0.151155	4.65533	0.126452	0.900005	0.982871	-6.41818	0.125656	chr6	41905354	41921139	-	protein_coding	KNOWN	MED20	mediator complex subunit 20 [Source:HGNC Symbol;Acc:HGNC:16840]
ENSG00000124659.6	-0.0119268	-0.239789	0.215936	4.19243	-0.105695	0.916338	0.985924	-6.35876	-0.105048	chr6	42744481	42746096	-	protein_coding	KNOWN	TBCC	tubulin folding cofactor C [Source:HGNC Symbol;Acc:HGNC:11580]
ENSG00000124664.10	-0.403559	-1.74061	0.933489	-3.2552	-0.610022	0.545239	0.907486	-4.96755	-0.604909	chr6	34537802	34556333	-	protein_coding	KNOWN	SPDEF	SAM pointed domain containing ETS transcription factor [Source:HGNC Symbol;Acc:HGNC:17257]
ENSG00000124678.17	0.543017	-0.537523	1.62356	-2.60591	1.01478	0.316254	0.863588	-4.7894	1.00219	chr6	35118071	35148610	-	protein_coding	KNOWN	TCP11	t-complex 11 [Source:HGNC Symbol;Acc:HGNC:11658]
ENSG00000124688.13	-0.0473774	-0.267887	0.173133	3.95916	-0.434061	0.666564	0.934642	-6.24207	-0.430869	chr6	43629540	43640952	+	protein_coding	KNOWN	MAD2L1BP	MAD2L1 binding protein [Source:HGNC Symbol;Acc:HGNC:21059]
ENSG00000124702.17	-0.0593423	-0.369634	0.25095	6.22222	-0.386184	0.701384	0.942421	-6.50761	-0.383453	chr6	43014103	43021298	+	protein_coding	KNOWN	KLHDC3	kelch domain containing 3 [Source:HGNC Symbol;Acc:HGNC:20704]
ENSG00000124713.5	-0.374793	-0.84435	0.0947638	0.28009	-1.61542	0.114443	0.748427	-4.60516	-1.57853	chr6	42960758	42963880	+	protein_coding	KNOWN	GNMT	glycine N-methyltransferase [Source:HGNC Symbol;Acc:HGNC:4415]
ENSG00000124721.17	-0.238903	-0.648687	0.170882	0.0488967	-1.17788	0.245772	0.838527	-5.09646	-1.16068	chr6	38715341	39030529	+	protein_coding	KNOWN	DNAH8	dynein axonemal heavy chain 8 [Source:HGNC Symbol;Acc:HGNC:2952]
ENSG00000124733.3	0.00594818	-0.125053	0.136949	5.2047	0.0917482	0.927354	0.988046	-6.47258	0.0911744	chr6	43012094	43013968	-	protein_coding	KNOWN	MEA1	male-enhanced antigen 1 [Source:HGNC Symbol;Acc:HGNC:6986]
ENSG00000124743.5	0.0619327	-0.394144	0.51801	-0.00333516	0.274209	0.785295	0.957929	-5.64755	0.272425	chr6	53647901	53665708	-	protein_coding	KNOWN	KLHL31	kelch like family member 31 [Source:HGNC Symbol;Acc:HGNC:21353]
ENSG00000124749.16	0.370813	-0.0956135	0.83724	-0.927003	1.60653	0.115992	0.748427	-4.50745	1.57182	chr6	56056590	56394094	-	protein_coding	KNOWN	COL21A1	collagen type XXI alpha 1 chain [Source:HGNC Symbol;Acc:HGNC:17025]
ENSG00000124762.13	0.0211294	-0.289332	0.33159	6.16349	0.137529	0.8913	0.980822	-6.53404	0.136659	chr6	36676460	36687339	+	protein_coding	KNOWN	CDKN1A	cyclin dependent kinase inhibitor 1A [Source:HGNC Symbol;Acc:HGNC:1784]
ENSG00000124766.6	0.0625866	-0.121845	0.247019	9.35598	0.685429	0.496999	0.898774	-6.59979	0.679219	chr6	21592768	21598619	+	protein_coding	KNOWN	SOX4	SRY-box 4 [Source:HGNC Symbol;Acc:HGNC:11200]
ENSG00000124767.6	0.231891	-0.00461983	0.468402	7.14083	1.98369	0.0544782	0.635606	-4.77039	1.92302	chr6	38675925	38703141	-	protein_coding	KNOWN	GLO1	glyoxalase I [Source:HGNC Symbol;Acc:HGNC:4323]
ENSG00000124772.11	-0.0999436	-0.440789	0.240902	3.2542	-0.592528	0.556818	0.911879	-6.07732	-0.587575	chr6	36740775	36840002	-	protein_coding	KNOWN	CPNE5	copine 5 [Source:HGNC Symbol;Acc:HGNC:2318]
ENSG00000124782.19	0.0520746	-0.106121	0.21027	5.48376	0.665192	0.509729	0.899567	-6.29271	0.65926	chr6	7107597	7251980	+	protein_coding	KNOWN	RREB1	ras responsive element binding protein 1 [Source:HGNC Symbol;Acc:HGNC:10449]
ENSG00000124783.12	0.189873	-0.0436434	0.42339	7.74531	1.64448	0.10827	0.737922	-5.38344	1.60602	chr6	7268306	7347446	-	protein_coding	KNOWN	SSR1	signal sequence receptor subunit 1 [Source:HGNC Symbol;Acc:HGNC:11323]
ENSG00000124784.8	0.0355421	-0.115865	0.18695	4.44803	0.474019	0.637991	0.929503	-6.29949	0.470509	chr6	7389496	7418037	+	protein_coding	KNOWN	RIOK1	RIO kinase 1 [Source:HGNC Symbol;Acc:HGNC:18656]
ENSG00000124785.8	0.222652	-0.0191414	0.464446	2.43128	1.8608	0.0701034	0.681211	-4.52432	1.81124	chr6	5997999	6007605	-	protein_coding	KNOWN	NRN1	neuritin 1 [Source:HGNC Symbol;Acc:HGNC:17972]
ENSG00000124786.9	0.182301	-0.0952637	0.459865	4.02174	1.32837	0.191864	0.814866	-5.48908	1.30509	chr6	8413068	8435483	-	protein_coding	KNOWN	SLC35B3	solute carrier family 35 member B3 [Source:HGNC Symbol;Acc:HGNC:21601]
ENSG00000124787.13	0.132389	-0.0733475	0.338125	2.31543	1.30004	0.200988	0.817981	-5.31082	1.27874	chr6	4994732	5004063	-	protein_coding	KNOWN	RPP40	ribonuclease P/MRP subunit p40 [Source:HGNC Symbol;Acc:HGNC:20992]
ENSG00000124788.17	0.083045	-0.00852956	0.17462	6.66875	1.8351	0.0742704	0.691715	-4.991	1.78494	chr6	16299112	16761491	-	protein_coding	KNOWN	ATXN1	ataxin 1 [Source:HGNC Symbol;Acc:HGNC:10548]
ENSG00000124789.11	0.0678519	-0.0266331	0.162337	7.07307	1.4501	0.154607	0.789504	-5.61454	1.42345	chr6	17615035	17706834	-	protein_coding	KNOWN	NUP153	nucleoporin 153 [Source:HGNC Symbol;Acc:HGNC:8062]
ENSG00000124795.14	0.26028	-0.100843	0.621403	7.22862	1.45778	0.153003	0.788664	-5.61917	1.429	chr6	18223868	18264823	-	protein_coding	KNOWN	DEK	DEK proto-oncogene [Source:HGNC Symbol;Acc:HGNC:2768]
ENSG00000124802.11	0.167291	-0.198515	0.533097	3.1439	0.92484	0.360786	0.87119	-5.82809	0.913869	chr6	8073360	8102578	-	protein_coding	KNOWN	EEF1E1	eukaryotic translation elongation factor 1 epsilon 1 [Source:HGNC Symbol;Acc:HGNC:3212]
ENSG00000124813.20	0.315259	0.00658405	0.623933	2.04755	2.06391	0.0455277	0.603951	-4.10866	1.99975	chr6	45328157	45664349	+	protein_coding	KNOWN	RUNX2	runt related transcription factor 2 [Source:HGNC Symbol;Acc:HGNC:10472]
ENSG00000124831.18	0.0535667	-0.0577855	0.164919	5.98281	0.972081	0.336827	0.866229	-6.08756	0.960453	chr2	237627576	237813682	+	protein_coding	KNOWN	LRRFIP1	LRR binding FLII interacting protein 1 [Source:HGNC Symbol;Acc:HGNC:6702]
ENSG00000124835.2	-0.400571	-0.931683	0.130541	-0.752534	-1.52301	0.135539	0.774855	-4.58089	-1.49261	chr2	237048599	237056167	-	antisense	KNOWN	AC105760.3
ENSG00000124839.12	-0.0186533	-1.2094	1.1721	-2.91785	-0.0316796	0.974888	0.996796	-5.10237	-0.0314782	chr2	237574322	237601614	-	protein_coding	KNOWN	RAB17	RAB17, member RAS oncogene family [Source:HGNC Symbol;Acc:HGNC:16523]
ENSG00000124875.9	0.393551	-0.149176	0.936277	0.301641	1.4678	0.150368	0.785307	-4.66398	1.43823	chr4	73836497	73849064	+	protein_coding	KNOWN	CXCL6	C-X-C motif chemokine ligand 6 [Source:HGNC Symbol;Acc:HGNC:10643]
ENSG00000124920.13	-0.0543195	-0.460623	0.351984	3.37739	-0.270116	0.788453	0.958806	-6.21426	-0.26832	chr11	61752642	61788518	+	protein_coding	KNOWN	MYRF	myelin regulatory factor [Source:HGNC Symbol;Acc:HGNC:1181]
ENSG00000124942.13	0.264334	0.102716	0.425951	8.10201	3.31029	0.0020414	0.217396	-1.86973	3.08414	chr11	62433542	62556235	-	protein_coding	KNOWN	AHNAK	AHNAK nucleoprotein [Source:HGNC Symbol;Acc:HGNC:347]
ENSG00000125037.12	0.0598482	-0.0382103	0.157907	5.26931	1.23499	0.224342	0.826524	-5.73719	1.21506	chr3	9962537	10011116	-	protein_coding	KNOWN	EMC3	ER membrane protein complex subunit 3 [Source:HGNC Symbol;Acc:HGNC:23999]
ENSG00000125046.14	-0.199527	-0.763583	0.36453	-0.372872	-0.714755	0.478893	0.895042	-5.3738	-0.708084	chr3	8619400	8745040	-	protein_coding	KNOWN	SSUH2	ssu-2 homolog (C. elegans) [Source:HGNC Symbol;Acc:HGNC:24809]
ENSG00000125089.16	0.258897	-0.575055	1.09285	-1.42388	0.627095	0.534138	0.903885	-5.10262	0.621702	chr4	8182072	8241803	+	protein_coding	KNOWN	SH3TC1	SH3 domain and tetratricopeptide repeats 1 [Source:HGNC Symbol;Acc:HGNC:26009]
ENSG00000125107.17	0.0642209	-0.00994202	0.138384	8.27459	1.75261	0.0876863	0.713021	-5.24302	1.70773	chr16	58519951	58629886	-	protein_coding	KNOWN	CNOT1	CCR4-NOT transcription complex subunit 1 [Source:HGNC Symbol;Acc:HGNC:7877]
ENSG00000125122.15	-0.432197	-1.04459	0.180193	1.20893	-1.42725	0.161419	0.797916	-4.98724	-1.40031	chr16	67207139	67227048	-	protein_coding	KNOWN	LRRC29	leucine rich repeat containing 29 [Source:HGNC Symbol;Acc:HGNC:13605]
ENSG00000125124.11	0.0228375	-0.0629434	0.108618	6.11331	0.537795	0.593679	0.919715	-6.42355	0.533512	chr16	56466836	56520283	-	protein_coding	KNOWN	BBS2	Bardet-Biedl syndrome 2 [Source:HGNC Symbol;Acc:HGNC:967]
ENSG00000125148.6	-0.225892	-1.08684	0.635051	1.99562	-0.530198	0.598894	0.921067	-5.84426	-0.525992	chr16	56608199	56609497	+	protein_coding	KNOWN	MT2A	metallothionein 2A [Source:HGNC Symbol;Acc:HGNC:7406]
ENSG00000125149.11	0.0163576	-0.122339	0.155055	4.12048	0.238152	0.812945	0.964083	-6.34181	0.236629	chr16	67109958	67148539	+	protein_coding	KNOWN	C16orf70	chromosome 16 open reading frame 70 [Source:HGNC Symbol;Acc:HGNC:29564]
ENSG00000125166.12	0.0509803	-0.0439758	0.145936	6.95707	1.08413	0.284618	0.851369	-6.05878	1.07	chr16	58707131	58734357	-	protein_coding	KNOWN	GOT2	glutamic-oxaloacetic transaminase 2 [Source:HGNC Symbol;Acc:HGNC:4433]
ENSG00000125170.10	-0.0352112	-0.278631	0.208209	5.05865	-0.292654	0.771361	0.955692	-6.42805	-0.290595	chr16	57471922	57487327	-	protein_coding	KNOWN	DOK4	docking protein 4 [Source:HGNC Symbol;Acc:HGNC:19868]
ENSG00000125246.15	0.299208	0.0958959	0.502521	1.70382	2.9731	0.00496116	0.313182	-2.19841	2.80955	chr13	99606669	99897134	+	protein_coding	KNOWN	CLYBL	citrate lyase beta like [Source:HGNC Symbol;Acc:HGNC:18355]
ENSG00000125247.15	0.0809949	-0.0262323	0.188222	6.24621	1.52643	0.13474	0.774855	-5.44301	1.49567	chr13	100603927	100675093	-	protein_coding	KNOWN	TMTC4	transmembrane and tetratricopeptide repeat containing 4 [Source:HGNC Symbol;Acc:HGNC:25904]
ENSG00000125249.6	0.278173	-0.0352868	0.591632	7.43392	1.79469	0.080414	0.703914	-5.137	1.74829	chr13	97434222	97469128	+	protein_coding	KNOWN	RAP2A	RAP2A, member of RAS oncogene family [Source:HGNC Symbol;Acc:HGNC:9861]
ENSG00000125255.6	1.54592	-0.404805	3.49664	-3.42167	1.60026	0.117189	0.751562	-4.33115	1.56668	chr13	103043998	103066846	-	protein_coding	KNOWN	SLC10A2	solute carrier family 10 member 2 [Source:HGNC Symbol;Acc:HGNC:10906]
ENSG00000125257.13	0.247072	0.104604	0.389541	3.76842	3.50715	0.00115121	0.168637	-1.01748	3.2507	chr13	95019829	95301446	-	protein_coding	KNOWN	ABCC4	ATP binding cassette subfamily C member 4 [Source:HGNC Symbol;Acc:HGNC:55]
ENSG00000125266.6	0.106663	-0.00107677	0.214402	6.74525	2.00378	0.0522216	0.625397	-4.69516	1.9413	chr13	106489731	106535114	-	protein_coding	KNOWN	EFNB2	ephrin B2 [Source:HGNC Symbol;Acc:HGNC:3227]
ENSG00000125285.5	0.0644868	-0.0477584	0.176732	6.84215	1.16239	0.252283	0.840897	-5.96435	1.14482	chr13	94709622	94712399	-	protein_coding	KNOWN	SOX21	SRY-box 21 [Source:HGNC Symbol;Acc:HGNC:11197]
ENSG00000125304.8	0.155835	-0.0156454	0.327316	7.27162	1.83786	0.0737925	0.690456	-5.03439	1.7879	chr13	99501417	99564006	+	protein_coding	KNOWN	TM9SF2	transmembrane 9 superfamily member 2 [Source:HGNC Symbol;Acc:HGNC:11865]
ENSG00000125319.14	0.145774	-0.190405	0.481953	1.82512	0.876201	0.38613	0.874073	-5.63809	0.866657	chr17	44141906	44162476	+	protein_coding	KNOWN	C17orf53	chromosome 17 open reading frame 53 [Source:HGNC Symbol;Acc:HGNC:28460]
ENSG00000125347.13	-0.120804	-0.565678	0.324071	2.86856	-0.548724	0.586232	0.918362	-5.91204	-0.544304	chr5	132481609	132490798	-	protein_coding	KNOWN	IRF1	interferon regulatory factor 1 [Source:HGNC Symbol;Acc:HGNC:6116]
ENSG00000125351.11	0.042397	-0.209795	0.294589	4.8671	0.339472	0.73598	0.949593	-6.40314	0.337181	chrX	119805311	119852998	-	protein_coding	KNOWN	UPF3B	UPF3 regulator of nonsense transcripts homolog B (yeast) [Source:HGNC Symbol;Acc:HGNC:20439]
ENSG00000125352.5	-0.0793623	-0.287403	0.128678	3.16181	-0.770312	0.445513	0.886191	-5.95602	-0.762916	chrX	119870475	119871827	-	protein_coding	KNOWN	RNF113A	ring finger protein 113A [Source:HGNC Symbol;Acc:HGNC:12974]
ENSG00000125354.22	-0.0477692	-0.154338	0.0587999	6.63657	-0.907258	0.36996	0.87292	-6.20548	-0.896548	chrX	119615724	119693370	-	protein_coding	KNOWN	2025-09-06	septin 6 [Source:HGNC Symbol;Acc:HGNC:15848]
ENSG00000125355.15	0.154045	-0.284671	0.592761	0.0907086	0.710692	0.481595	0.895742	-5.4493	0.703739	chrX	120258650	120311556	-	protein_coding	KNOWN	TMEM255A	transmembrane protein 255A [Source:HGNC Symbol;Acc:HGNC:26086]
ENSG00000125356.6	-0.0283847	-0.180806	0.124036	5.34218	-0.376252	0.708708	0.944082	-6.4274	-0.373592	chrX	119871487	119876662	+	protein_coding	KNOWN	NDUFA1	NADH:ubiquinone oxidoreductase subunit A1 [Source:HGNC Symbol;Acc:HGNC:7683]
ENSG00000125375.14	0.180359	3.69024e-05	0.360681	5.56552	2.02279	0.0499535	0.6168	-4.58016	1.96036	chr14	50312326	50335558	+	protein_coding	KNOWN	ATP5S	ATP synthase, H+ transporting, mitochondrial Fo complex subunit s (factor B) [Source:HGNC Symbol;Acc:HGNC:18799]
ENSG00000125378.15	0.302585	-0.038521	0.64369	1.87622	1.79524	0.0805046	0.703914	-4.54385	1.74777	chr14	53949736	53958761	-	protein_coding	KNOWN	BMP4	bone morphogenetic protein 4 [Source:HGNC Symbol;Acc:HGNC:1071]
ENSG00000125386.15	-0.0592154	-0.190304	0.071873	6.61579	-0.913538	0.366543	0.872364	-6.19606	-0.902969	chr4	2536631	2732565	+	protein_coding	KNOWN	FAM193A	family with sequence similarity 193 member A [Source:HGNC Symbol;Acc:HGNC:16822]
ENSG00000125388.19	-0.0268198	-0.151535	0.0978951	4.656	-0.43455	0.666214	0.9346	-6.33941	-0.43135	chr4	2963608	3040747	+	protein_coding	KNOWN	GRK4	G protein-coupled receptor kinase 4 [Source:HGNC Symbol;Acc:HGNC:4543]
ENSG00000125398.5	0.121523	0.0202449	0.2228	7.51297	2.42671	0.0199388	0.482039	-3.92911	2.3275	chr17	72121020	72126420	+	protein_coding	KNOWN	SOX9	SRY-box 9 [Source:HGNC Symbol;Acc:HGNC:11204]
ENSG00000125409.12	-0.19897	-0.832512	0.434572	-1.68079	-0.634288	0.52946	0.902586	-5.15702	-0.628831	chr17	15303811	15341641	-	protein_coding	KNOWN	TEKT3	tektin 3 [Source:HGNC Symbol;Acc:HGNC:14293]
ENSG00000125414.18	0.48604	-0.250424	1.2225	-1.69492	1.33337	0.18992	0.812751	-4.75692	1.31082	chr17	10521148	10549957	-	protein_coding	KNOWN	MYH2	myosin heavy chain 2 [Source:HGNC Symbol;Acc:HGNC:7572]
ENSG00000125430.8	-0.123928	-0.41894	0.171084	2.14193	-0.848835	0.401003	0.879203	-5.73753	-0.839832	chr17	14301083	14349404	+	protein_coding	KNOWN	HS3ST3B1	heparan sulfate-glucosamine 3-sulfotransferase 3B1 [Source:HGNC Symbol;Acc:HGNC:5198]
ENSG00000125434.10	-0.32366	-0.802713	0.155393	0.574436	-1.3652	0.179788	0.810528	-4.94521	-1.34141	chr17	8287763	8295343	-	protein_coding	KNOWN	SLC25A35	solute carrier family 25 member 35 [Source:HGNC Symbol;Acc:HGNC:31921]
ENSG00000125445.10	0.0506685	-0.090811	0.192148	5.03299	0.723606	0.473498	0.892766	-6.20681	0.7168	chr17	75261674	75266373	+	protein_coding	KNOWN	MRPS7	mitochondrial ribosomal protein S7 [Source:HGNC Symbol;Acc:HGNC:14499]
ENSG00000125447.16	-0.0242401	-0.26057	0.21209	5.35135	-0.207426	0.83675	0.970542	-6.48156	-0.206052	chr17	75236599	75262363	-	protein_coding	KNOWN	GGA3	golgi associated, gamma adaptin ear containing, ARF binding protein 3 [Source:HGNC Symbol;Acc:HGNC:17079]
ENSG00000125449.6	-0.180476	-0.540566	0.179615	3.36288	-1.01366	0.317112	0.863911	-5.76328	-1.00041	chr17	75109952	75130265	+	protein_coding	KNOWN	ARMC7	armadillo repeat containing 7 [Source:HGNC Symbol;Acc:HGNC:26168]
ENSG00000125450.10	0.0151443	-0.173786	0.204074	4.36329	0.162239	0.871974	0.977082	-6.37205	0.161152	chr17	75205659	75235758	+	protein_coding	KNOWN	NUP85	nucleoporin 85 [Source:HGNC Symbol;Acc:HGNC:8734]
ENSG00000125454.11	-0.0183617	-0.278322	0.241599	1.90304	-0.142845	0.887144	0.980065	-6.04381	-0.141919	chr17	75272981	75289510	-	protein_coding	KNOWN	SLC25A19	solute carrier family 25 member 19 [Source:HGNC Symbol;Acc:HGNC:14409]
ENSG00000125457.13	-0.165888	-0.535394	0.203619	3.37238	-0.906552	0.36992	0.87292	-5.87097	-0.896623	chr17	75266228	75271227	-	protein_coding	KNOWN	MIF4GD	MIF4G domain containing [Source:HGNC Symbol;Acc:HGNC:24030]
ENSG00000125458.6	0.0122423	-0.490446	0.514931	3.19587	0.0491772	0.961016	0.993738	-6.25068	0.0488788	chr17	75130225	75131795	-	protein_coding	KNOWN	NT5C	5', 3'-nucleotidase, cytosolic [Source:HGNC Symbol;Acc:HGNC:17144]
ENSG00000125459.14	0.108059	-0.21579	0.431909	4.03854	0.673902	0.504218	0.899298	-6.11779	0.667867	chr1	155610205	155614967	+	protein_coding	KNOWN	MSTO1	misato 1, mitochondrial distribution and morphology regulator [Source:HGNC Symbol;Acc:HGNC:29678]
ENSG00000125462.16	-0.0362824	-0.159659	0.0870947	8.93866	-0.59516	0.555241	0.911176	-6.62346	-0.589924	chr1	156404250	156430701	-	protein_coding	KNOWN	C1orf61	chromosome 1 open reading frame 61 [Source:HGNC Symbol;Acc:HGNC:30780]
ENSG00000125482.12	0.10975	-0.0673323	0.286833	4.7073	1.2515	0.217818	0.82597	-5.66841	1.23235	chr9	132375548	132406851	-	protein_coding	KNOWN	TTF1	transcription termination factor 1 [Source:HGNC Symbol;Acc:HGNC:12397]
ENSG00000125484.11	-0.00890733	-0.128742	0.110928	7.2484	-0.150323	0.881281	0.979245	-6.65432	-0.149346	chr9	132670035	132694955	+	protein_coding	KNOWN	GTF3C4	general transcription factor IIIC subunit 4 [Source:HGNC Symbol;Acc:HGNC:4667]
ENSG00000125485.17	0.0275771	-0.0899649	0.145119	4.31027	0.474473	0.637794	0.929503	-6.27408	0.470785	chr9	132592997	132670401	-	protein_coding	KNOWN	DDX31	DEAD-box helicase 31 [Source:HGNC Symbol;Acc:HGNC:16715]
ENSG00000125503.12	-0.056033	-0.461879	0.349813	4.96644	-0.278794	0.781799	0.957719	-6.41978	-0.276976	chr19	55090913	55117559	-	protein_coding	KNOWN	PPP1R12C	protein phosphatase 1 regulatory subunit 12C [Source:HGNC Symbol;Acc:HGNC:14947]
ENSG00000125505.16	-0.0762685	-0.552323	0.399786	6.13785	-0.323558	0.747945	0.951544	-6.51541	-0.321351	chr19	54173412	54189882	-	protein_coding	KNOWN	MBOAT7	membrane bound O-acyltransferase domain containing 7 [Source:HGNC Symbol;Acc:HGNC:15505]
ENSG00000125510.15	-0.209489	-0.737479	0.318502	2.41095	-0.802503	0.427154	0.884101	-5.83637	-0.794071	chr20	64080173	64100643	+	protein_coding	KNOWN	OPRL1	opioid related nociceptin receptor 1 [Source:HGNC Symbol;Acc:HGNC:8155]
ENSG00000125520.13	-0.150669	-0.730155	0.428816	4.03576	-0.525186	0.602334	0.921347	-6.21728	-0.521047	chr20	63739861	63743505	+	protein_coding	KNOWN	SLC2A4RG	SLC2A4 regulator [Source:HGNC Symbol;Acc:HGNC:15930]
ENSG00000125531.6	0.0287917	-0.571391	0.628975	0.880624	0.0968687	0.923301	0.98714	-5.93701	0.0962768	chr20	63547891	63556708	+	protein_coding	KNOWN	FNDC11	fibronectin type III domain containing 11 [Source:HGNC Symbol;Acc:HGNC:28764]
ENSG00000125533.5	-0.58269	-1.79643	0.631051	-1.32863	-0.971404	0.337437	0.866229	-5.01315	-0.959243	chr20	63005927	63007035	-	protein_coding	KNOWN	BHLHE23	basic helix-loop-helix family member e23 [Source:HGNC Symbol;Acc:HGNC:16093]
ENSG00000125534.9	-0.32559	-1.21193	0.560748	5.49703	-0.741775	0.462435	0.889151	-6.24652	-0.734843	chr20	63520724	63522206	+	protein_coding	KNOWN	PPDPF	pancreatic progenitor cell differentiation and proliferation factor [Source:HGNC Symbol;Acc:HGNC:16142]
ENSG00000125551.18	-0.206541	-0.660419	0.247338	-0.704727	-0.919521	0.363312	0.87119	-5.18687	-0.909073	chr2	87748087	87758793	+	protein_coding	KNOWN	PLGLB2	plasminogen-like B2 [Source:HGNC Symbol;Acc:HGNC:9073]
ENSG00000125611.15	-0.186816	-0.481675	0.108043	3.37369	-1.27938	0.207927	0.819891	-5.48947	-1.25929	chr2	112584240	112589275	+	protein_coding	KNOWN	CHCHD5	coiled-coil-helix-coiled-coil-helix domain containing 5 [Source:HGNC Symbol;Acc:HGNC:17840]
ENSG00000125629.14	0.0994684	-0.207479	0.406416	4.85487	0.655334	0.516074	0.899567	-6.23814	0.649409	chr2	118088452	118110997	+	protein_coding	KNOWN	INSIG2	insulin induced gene 2 [Source:HGNC Symbol;Acc:HGNC:20452]
ENSG00000125630.15	0.00548266	-0.0920906	0.103056	5.3811	0.113528	0.910177	0.984603	-6.48988	0.112815	chr2	112541915	112577150	+	protein_coding	KNOWN	POLR1B	RNA polymerase I subunit B [Source:HGNC Symbol;Acc:HGNC:20454]
ENSG00000125633.10	-0.0015691	-0.107265	0.104127	6.7019	-0.0300438	0.976188	0.996955	-6.61257	-0.0298478	chr2	117915478	118014133	-	protein_coding	KNOWN	CCDC93	coiled-coil domain containing 93 [Source:HGNC Symbol;Acc:HGNC:25611]
ENSG00000125637.15	-0.128074	-0.749041	0.492894	-0.743953	-0.417383	0.678733	0.936855	-5.44588	-0.414193	chr2	113157325	113209396	+	protein_coding	KNOWN	PSD4	pleckstrin and Sec7 domain containing 4 [Source:HGNC Symbol;Acc:HGNC:19096]
ENSG00000125648.14	-0.0579173	-0.348544	0.232709	5.8447	-0.402414	0.689462	0.938548	-6.47679	-0.399586	chr19	6436079	6465203	-	protein_coding	KNOWN	SLC25A23	solute carrier family 25 member 23 [Source:HGNC Symbol;Acc:HGNC:19375]
ENSG00000125650.4	-0.206092	-0.524316	0.112132	3.01806	-1.31053	0.19784	0.816784	-5.40177	-1.28773	chr19	6375148	6379058	-	protein_coding	KNOWN	PSPN	persephin [Source:HGNC Symbol;Acc:HGNC:9579]
ENSG00000125651.13	-0.0645991	-0.229697	0.100499	6.41305	-0.790485	0.43388	0.885287	-6.28159	-0.782569	chr19	6379569	6393981	-	protein_coding	KNOWN	GTF2F1	general transcription factor IIF subunit 1 [Source:HGNC Symbol;Acc:HGNC:4652]
ENSG00000125652.7	-0.189247	-0.900174	0.521679	3.52964	-0.537534	0.593793	0.919715	-6.15644	-0.533347	chr19	6372433	6375251	+	protein_coding	KNOWN	ALKBH7	alkB homolog 7 [Source:HGNC Symbol;Acc:HGNC:21306]
ENSG00000125656.8	-0.158342	-0.711704	0.39502	3.87568	-0.577811	0.566539	0.913625	-6.16984	-0.573156	chr19	6361452	6368908	+	protein_coding	KNOWN	CLPP	caseinolytic mitochondrial matrix peptidase proteolytic subunit [Source:HGNC Symbol;Acc:HGNC:2084]
ENSG00000125657.4	-0.706596	-1.9651	0.551906	-4.61836	-1.13459	0.263272	0.846466	-4.6146	-1.11869	chr19	6530999	6535928	+	protein_coding	KNOWN	TNFSF9	tumor necrosis factor superfamily member 9 [Source:HGNC Symbol;Acc:HGNC:11939]
ENSG00000125675.17	-0.0655456	-0.255159	0.124068	3.11912	-0.699675	0.488373	0.897348	-6.03919	-0.692899	chrX	123184153	123490915	+	protein_coding	KNOWN	GRIA3	glutamate ionotropic receptor AMPA type subunit 3 [Source:HGNC Symbol;Acc:HGNC:4573]
ENSG00000125676.19	0.0822736	-0.14511	0.309657	6.83633	0.730688	0.46919	0.891631	-6.36763	0.723798	chrX	123600561	123733056	-	protein_coding	KNOWN	THOC2	THO complex 2 [Source:HGNC Symbol;Acc:HGNC:19073]
ENSG00000125686.11	0.0251334	-0.0523564	0.102623	7.03258	0.655982	0.515706	0.899567	-6.42732	0.649978	chr17	39404285	39451286	-	protein_coding	KNOWN	MED1	mediator complex subunit 1 [Source:HGNC Symbol;Acc:HGNC:9234]
ENSG00000125691.12	0.0967023	-0.0618697	0.255274	8.65795	1.2338	0.224781	0.826524	-6.03521	1.21391	chr17	38847865	38853843	-	protein_coding	KNOWN	RPL23	ribosomal protein L23 [Source:HGNC Symbol;Acc:HGNC:10316]
ENSG00000125703.14	0.177424	-0.148766	0.503615	3.89729	1.09835	0.278434	0.849221	-5.75342	1.08384	chr1	62784135	62865513	+	protein_coding	KNOWN	ATG4C	autophagy related 4C cysteine peptidase [Source:HGNC Symbol;Acc:HGNC:16040]
ENSG00000125730.16	-1.05537	-2.82822	0.717493	-3.02345	-1.20442	0.235862	0.833892	-4.56569	-1.18539	chr19	6677704	6730562	-	protein_coding	KNOWN	C3	complement C3 [Source:HGNC Symbol;Acc:HGNC:1318]
ENSG00000125733.17	-0.051819	-0.255737	0.152099	3.86514	-0.51431	0.609995	0.923667	-6.19445	-0.510081	chr19	6737925	6751526	+	protein_coding	KNOWN	TRIP10	thyroid hormone receptor interactor 10 [Source:HGNC Symbol;Acc:HGNC:12304]
ENSG00000125734.14	-0.214509	-0.52375	0.0947316	4.23269	-1.40159	0.168715	0.804719	-5.42094	-1.37635	chr19	6729914	6737603	-	protein_coding	KNOWN	GPR108	G protein-coupled receptor 108 [Source:HGNC Symbol;Acc:HGNC:17829]
ENSG00000125740.13	-0.120862	-0.898925	0.6572	-0.825711	-0.313873	0.755242	0.952982	-5.44306	-0.311735	chr19	45467995	45475179	+	protein_coding	KNOWN	FOSB	FosB proto-oncogene, AP-1 transcription factor subunit [Source:HGNC Symbol;Acc:HGNC:3797]
ENSG00000125741.4	-0.0414875	-0.227977	0.145002	4.53778	-0.449464	0.65551	0.932559	-6.30327	-0.446121	chr19	45527427	45602212	-	protein_coding	KNOWN	OPA3	optic atrophy 3 (autosomal recessive, with chorea and spastic paraplegia) [Source:HGNC Symbol;Acc:HGNC:8142]
ENSG00000125743.10	0.0416693	-0.0758988	0.159238	6.09232	0.717296	0.477546	0.895042	-6.30454	0.710255	chr19	45687454	45692569	-	protein_coding	KNOWN	SNRPD2	small nuclear ribonucleoprotein D2 polypeptide [Source:HGNC Symbol;Acc:HGNC:11159]
ENSG00000125744.11	-0.140461	-0.490665	0.209743	4.5492	-0.811483	0.422091	0.882169	-6.0928	-0.802798	chr19	45485289	45497061	-	protein_coding	KNOWN	RTN2	reticulon 2 [Source:HGNC Symbol;Acc:HGNC:10468]
ENSG00000125746.15	-0.239666	-0.598201	0.11887	3.82114	-1.35056	0.184389	0.811946	-5.42028	-1.32736	chr19	45606994	45645629	-	protein_coding	KNOWN	EML2	echinoderm microtubule associated protein like 2 [Source:HGNC Symbol;Acc:HGNC:18035]
ENSG00000125753.13	0.0157899	-0.25569	0.287269	4.18123	0.117524	0.90703	0.984421	-6.36219	0.116785	chr19	45506579	45526983	+	protein_coding	KNOWN	VASP	vasodilator-stimulated phosphoprotein [Source:HGNC Symbol;Acc:HGNC:12652]
ENSG00000125755.18	-0.0435831	-0.359052	0.271885	6.2167	-0.278973	0.781662	0.957719	-6.53527	-0.277153	chr19	45815410	45863290	-	protein_coding	KNOWN	SYMPK	symplekin [Source:HGNC Symbol;Acc:HGNC:22935]
ENSG00000125772.12	0.067808	-0.158874	0.29449	4.81627	0.605009	0.548743	0.9084	-6.26341	0.599645	chr20	5544404	5611026	-	protein_coding	KNOWN	GPCPD1	glycerophosphocholine phosphodiesterase 1 [Source:HGNC Symbol;Acc:HGNC:26957]
ENSG00000125775.14	0.280622	-0.308376	0.86962	-0.655437	0.962073	0.34163	0.867434	-5.12769	0.950949	chr20	1309909	1329239	-	protein_coding	KNOWN	SDCBP2	syndecan binding protein 2 [Source:HGNC Symbol;Acc:HGNC:15756]
ENSG00000125779.21	-0.0223222	-0.116409	0.0717649	5.48349	-0.479831	0.634057	0.928581	-6.39517	-0.476025	chr20	3888839	3929882	+	protein_coding	KNOWN	PANK2	pantothenate kinase 2 [Source:HGNC Symbol;Acc:HGNC:15894]
ENSG00000125787.11	-0.417795	-1.41954	0.583949	-1.95358	-0.84355	0.404165	0.879942	-4.95358	-0.834205	chr20	3043622	3045747	+	protein_coding	KNOWN	GNRH2	gonadotropin releasing hormone 2 [Source:HGNC Symbol;Acc:HGNC:4420]
ENSG00000125804.13	-0.781026	-1.42335	-0.138699	-1.70982	-2.46092	0.0184996	0.471972	-3.11597	-2.35546	chr20	26054655	26086917	+	processed_transcript	KNOWN	FAM182A	family with sequence similarity 182 member A [Source:HGNC Symbol;Acc:HGNC:16222]
ENSG00000125812.15	0.126032	0.0310147	0.22105	5.05833	2.68474	0.0106804	0.405839	-3.16755	2.55298	chr20	23362182	23373063	+	protein_coding	KNOWN	GZF1	GDNF inducible zinc finger protein 1 [Source:HGNC Symbol;Acc:HGNC:15808]
ENSG00000125814.17	0.0477131	-0.121343	0.21677	6.3317	0.570272	0.571668	0.914956	-6.42909	0.565597	chr20	23374519	23421519	-	protein_coding	KNOWN	NAPB	NSF attachment protein beta [Source:HGNC Symbol;Acc:HGNC:15751]
ENSG00000125817.7	-0.0544211	-0.353187	0.244345	5.77539	-0.368416	0.714577	0.945762	-6.47611	-0.365716	chr20	3783851	3786690	-	protein_coding	KNOWN	CENPB	centromere protein B [Source:HGNC Symbol;Acc:HGNC:1852]
ENSG00000125818.17	0.0391455	-0.0919542	0.170245	6.31943	0.603354	0.549664	0.908785	-6.40168	0.598264	chr20	1113263	1189415	+	protein_coding	KNOWN	PSMF1	proteasome inhibitor subunit 1 [Source:HGNC Symbol;Acc:HGNC:9571]
ENSG00000125821.11	-0.0259496	-0.146916	0.0950173	5.71988	-0.434159	0.666612	0.934653	-6.43594	-0.430803	chr20	18567453	18763917	+	protein_coding	KNOWN	DTD1	D-tyrosyl-tRNA deacylase 1 [Source:HGNC Symbol;Acc:HGNC:16219]
ENSG00000125826.19	-0.210446	-0.66922	0.248328	4.38004	-0.92631	0.359773	0.87119	-5.95062	-0.915799	chr20	407498	430966	+	protein_coding	KNOWN	RBCK1	RANBP2-type and C3HC4-type zinc finger containing 1 [Source:HGNC Symbol;Acc:HGNC:15864]
ENSG00000125827.8	0.0487432	-0.136575	0.234062	6.92243	0.531499	0.598	0.920821	-6.49377	0.527279	chr20	7977348	8019829	-	protein_coding	KNOWN	TMX4	thioredoxin related transmembrane protein 4 [Source:HGNC Symbol;Acc:HGNC:25237]
ENSG00000125834.12	0.0266674	-0.116731	0.170065	5.78018	0.375524	0.709199	0.944082	-6.473	0.372932	chr20	2101611	2177038	+	protein_coding	KNOWN	STK35	serine/threonine kinase 35 [Source:HGNC Symbol;Acc:HGNC:16254]
ENSG00000125835.18	0.08211	-0.32709	0.49131	4.91092	0.405192	0.687435	0.938165	-6.36492	0.402339	chr20	2461634	2470853	-	protein_coding	KNOWN	SNRPB	small nuclear ribonucleoprotein polypeptides B and B1 [Source:HGNC Symbol;Acc:HGNC:11153]
ENSG00000125841.12	-0.0566753	-0.386299	0.272948	5.28223	-0.34783	0.729865	0.948356	-6.42701	-0.345306	chr20	346782	359660	+	protein_coding	KNOWN	NRSN2	neurensin 2 [Source:HGNC Symbol;Acc:HGNC:16229]
ENSG00000125843.10	-0.119728	-0.355494	0.116039	3.74267	-1.02607	0.310995	0.861972	-5.79915	-1.01314	chr20	3820524	3828837	+	protein_coding	KNOWN	AP5S1	adaptor related protein complex 5 sigma 1 subunit [Source:HGNC Symbol;Acc:HGNC:15875]
ENSG00000125844.15	0.0786235	-0.156882	0.314129	4.90667	0.674613	0.503786	0.899298	-6.20882	0.668545	chr20	17613678	17682295	-	protein_coding	KNOWN	RRBP1	ribosome binding protein 1 [Source:HGNC Symbol;Acc:HGNC:10448]
ENSG00000125845.6	-0.0763391	-0.595521	0.442843	-0.854705	-0.297073	0.76794	0.954636	-5.45485	-0.29507	chr20	6767664	6780280	+	protein_coding	KNOWN	BMP2	bone morphogenetic protein 2 [Source:HGNC Symbol;Acc:HGNC:1069]
ENSG00000125846.15	-0.133914	-0.255727	-0.012101	4.66306	-2.22499	0.032054	0.543677	-4.09914	-2.14374	chr20	18288283	18316996	+	protein_coding	KNOWN	ZNF133	zinc finger protein 133 [Source:HGNC Symbol;Acc:HGNC:12917]
ENSG00000125848.9	0.0862494	-0.161047	0.333546	5.52664	0.704431	0.485216	0.896425	-6.276	0.697938	chr20	14322988	14337616	-	protein_coding	KNOWN	FLRT3	fibronectin leucine rich transmembrane protein 3 [Source:HGNC Symbol;Acc:HGNC:3762]
ENSG00000125851.9	-0.135465	-0.423739	0.152808	0.447834	-0.949612	0.347989	0.870064	-5.45789	-0.938497	chr20	17226107	17484578	+	protein_coding	KNOWN	PCSK2	proprotein convertase subtilisin/kexin type 2 [Source:HGNC Symbol;Acc:HGNC:8744]
ENSG00000125863.17	0.000622003	-0.121495	0.122739	5.26142	0.0102926	0.991839	0.998674	-6.49052	0.0102287	chr20	10401009	10434222	-	protein_coding	KNOWN	MKKS	McKusick-Kaufman syndrome [Source:HGNC Symbol;Acc:HGNC:7108]
ENSG00000125864.12	0.174433	-0.467948	0.816815	-2.15288	0.549539	0.585835	0.918343	-5.11043	0.544882	chr20	17493905	17569220	-	protein_coding	KNOWN	BFSP1	beaded filament structural protein 1 [Source:HGNC Symbol;Acc:HGNC:1040]
ENSG00000125868.15	0.197003	-0.0103915	0.404397	7.77734	1.92104	0.0620204	0.660853	-4.93357	1.86615	chr20	17569863	17609919	+	protein_coding	KNOWN	DSTN	destrin, actin depolymerizing factor [Source:HGNC Symbol;Acc:HGNC:15750]
ENSG00000125869.9	-0.126943	-0.32902	0.0751335	4.51774	-1.26851	0.211744	0.821597	-5.61354	-1.24878	chr20	9514358	9530524	+	protein_coding	KNOWN	LAMP5	lysosomal associated membrane protein family member 5 [Source:HGNC Symbol;Acc:HGNC:16097]
ENSG00000125870.10	0.192606	-0.0752104	0.460423	5.77482	1.45471	0.153911	0.789504	-5.50765	1.42585	chr20	16729961	16742563	+	protein_coding	KNOWN	SNRPB2	small nuclear ribonucleoprotein polypeptide B2 [Source:HGNC Symbol;Acc:HGNC:11155]
ENSG00000125871.13	0.177141	0.00814957	0.346132	4.32208	2.11787	0.040418	0.585785	-4.2653	2.04945	chr20	17968913	17991122	+	protein_coding	KNOWN	MGME1	mitochondrial genome maintenance exonuclease 1 [Source:HGNC Symbol;Acc:HGNC:16205]
ENSG00000125875.13	0.0209822	-0.115303	0.157268	6.08256	0.311046	0.757372	0.953436	-6.51382	0.308934	chr20	435480	462553	-	protein_coding	KNOWN	TBC1D20	TBC1 domain family member 20 [Source:HGNC Symbol;Acc:HGNC:16133]
ENSG00000125877.12	0.00873297	-0.262978	0.280444	4.05943	0.0649413	0.948543	0.991466	-6.35113	0.064537	chr20	3208868	3223870	+	protein_coding	KNOWN	ITPA	inosine triphosphatase [Source:HGNC Symbol;Acc:HGNC:6176]
ENSG00000125885.13	0.117068	-0.119409	0.353545	4.68811	0.999979	0.323293	0.864536	-5.9229	0.987714	chr20	5950652	5998977	+	protein_coding	KNOWN	MCM8	minichromosome maintenance 8 homologous recombination repair factor [Source:HGNC Symbol;Acc:HGNC:16147]
ENSG00000125895.5	-0.106187	-0.451237	0.238863	1.8418	-0.622844	0.537084	0.904992	-5.85085	-0.617229	chr20	1180561	1185415	-	protein_coding	KNOWN	TMEM74B	transmembrane protein 74B [Source:HGNC Symbol;Acc:HGNC:15893]
ENSG00000125898.12	-0.346917	-0.95892	0.265086	2.27573	-1.14636	0.258589	0.843365	-5.5045	-1.12973	chr20	833715	857463	+	protein_coding	KNOWN	FAM110A	family with sequence similarity 110 member A [Source:HGNC Symbol;Acc:HGNC:16188]
ENSG00000125901.5	-0.0605787	-0.442961	0.321804	4.23273	-0.319908	0.750684	0.951861	-6.32014	-0.317738	chr20	3045945	3048254	+	protein_coding	KNOWN	MRPS26	mitochondrial ribosomal protein S26 [Source:HGNC Symbol;Acc:HGNC:14045]
ENSG00000125912.10	-0.100491	-0.639355	0.438372	4.36051	-0.376573	0.708425	0.944082	-6.31276	-0.373972	chr19	3185563	3209575	+	protein_coding	KNOWN	NCLN	nicalin [Source:HGNC Symbol;Acc:HGNC:26923]
ENSG00000125931.10	0.00808866	-0.424441	0.440619	1.41247	0.0378195	0.970024	0.995276	-5.97689	0.0375788	chrX	72301638	72307187	-	protein_coding	KNOWN	CITED1	Cbp/p300 interacting transactivator with Glu/Asp rich carboxy-terminal domain 1 [Source:HGNC Symbol;Acc:HGNC:1986]
ENSG00000125944.18	0.117612	-0.0985652	0.33379	8.18945	1.10024	0.27793	0.849065	-6.14123	1.08498	chr1	23303771	23344336	-	protein_coding	KNOWN	HNRNPR	heterogeneous nuclear ribonucleoprotein R [Source:HGNC Symbol;Acc:HGNC:5047]
ENSG00000125945.14	0.164244	0.0318939	0.296594	6.1482	2.50591	0.0162591	0.453019	-3.64388	2.40305	chr1	23359448	23369442	-	protein_coding	KNOWN	ZNF436	zinc finger protein 436 [Source:HGNC Symbol;Acc:HGNC:20814]
ENSG00000125952.18	0.09584	-0.031668	0.223348	5.89522	1.52009	0.136514	0.774913	-5.42072	1.4889	chr14	65006174	65102695	-	protein_coding	KNOWN	MAX	MYC associated factor X [Source:HGNC Symbol;Acc:HGNC:6913]
ENSG00000125962.14	0.101109	-0.129197	0.331415	3.84016	0.887879	0.380024	0.874073	-5.94452	0.877852	chrX	102599168	102604159	+	protein_coding	KNOWN	ARMCX5	armadillo repeat containing, X-linked 5 [Source:HGNC Symbol;Acc:HGNC:25772]
ENSG00000125965.8	0.676389	0.122659	1.23012	-1.73705	2.47185	0.0180087	0.467668	-3.12351	2.36544	chr20	35433347	35454746	-	protein_coding	KNOWN	GDF5	growth differentiation factor 5 [Source:HGNC Symbol;Acc:HGNC:4220]
ENSG00000125966.9	-0.154006	-0.500805	0.192794	5.68148	-0.897287	0.374909	0.87292	-6.12988	-0.887316	chr20	35226654	35277000	+	protein_coding	KNOWN	MMP24	matrix metallopeptidase 24 [Source:HGNC Symbol;Acc:HGNC:7172]
ENSG00000125967.16	-0.13627	-0.652191	0.379651	3.67414	-0.533357	0.596655	0.920783	-6.1692	-0.529217	chr20	33657087	33674463	-	protein_coding	KNOWN	NECAB3	N-terminal EF-hand calcium binding protein 3 [Source:HGNC Symbol;Acc:HGNC:15851]
ENSG00000125968.8	0.701763	-0.030705	1.43423	0.729624	1.93609	0.0599165	0.654895	-4.11721	1.88141	chr20	31605283	31606515	+	protein_coding	KNOWN	ID1	inhibitor of DNA binding 1, HLH protein [Source:HGNC Symbol;Acc:HGNC:5360]
ENSG00000125970.11	-0.0535354	-0.377006	0.269936	6.35996	-0.334405	0.739813	0.950227	-6.53385	-0.332101	chr20	33993646	34108308	+	protein_coding	KNOWN	RALY	RALY heterogeneous nuclear ribonucleoprotein [Source:HGNC Symbol;Acc:HGNC:15921]
ENSG00000125971.16	-0.00938705	-0.144487	0.125713	6.54174	-0.140612	0.888916	0.980212	-6.59597	-0.139677	chr20	34516409	34540958	+	protein_coding	KNOWN	DYNLRB1	dynein light chain roadblock-type 1 [Source:HGNC Symbol;Acc:HGNC:15468]
ENSG00000125977.6	0.0740564	-0.105173	0.253286	6.94348	0.835741	0.408459	0.879942	-6.28493	0.826608	chr20	34088298	34112332	-	protein_coding	KNOWN	EIF2S2	eukaryotic translation initiation factor 2 subunit beta [Source:HGNC Symbol;Acc:HGNC:3266]
ENSG00000125991.18	-0.0210576	-0.244446	0.202331	6.80963	-0.190454	0.849912	0.973985	-6.61351	-0.189231	chr20	35542021	35557634	+	protein_coding	KNOWN	ERGIC3	ERGIC and golgi 3 [Source:HGNC Symbol;Acc:HGNC:15927]
ENSG00000125995.15	-0.190175	-0.67881	0.29846	4.68211	-0.786305	0.436298	0.885287	-6.12709	-0.77846	chr20	35699272	35700984	+	protein_coding	KNOWN	ROMO1	reactive oxygen species modulator 1 [Source:HGNC Symbol;Acc:HGNC:16185]
ENSG00000126001.15	-0.131365	-0.332261	0.0695303	6.43637	-1.32239	0.193875	0.815737	-5.73151	-1.2992	chr20	35455164	35519280	+	protein_coding	KNOWN	CEP250	centrosomal protein 250 [Source:HGNC Symbol;Acc:HGNC:1859]
ENSG00000126003.6	-0.0365796	-0.194943	0.121784	6.02862	-0.466754	0.643197	0.930364	-6.44894	-0.463233	chr20	32192503	32207791	-	protein_coding	KNOWN	PLAGL2	PLAG1 like zinc finger 2 [Source:HGNC Symbol;Acc:HGNC:9047]
ENSG00000126005.16	-0.0715053	-0.445403	0.302392	4.05826	-0.386394	0.701243	0.942414	-6.29596	-0.383644	chr20	35201745	35278131	-	protein_coding	KNOWN	MMP24-AS1	MMP24 antisense RNA 1 [Source:HGNC Symbol;Acc:HGNC:44421]
ENSG00000126010.5	0.315358	-0.0240658	0.654781	0.731242	1.8796	0.067799	0.676993	-4.24757	1.82634	chrX	16123556	16153021	+	protein_coding	KNOWN	GRPR	gastrin releasing peptide receptor [Source:HGNC Symbol;Acc:HGNC:4609]
ENSG00000126012.11	-0.0555716	-0.291873	0.180729	6.9038	-0.474972	0.63737	0.929503	-6.51824	-0.471379	chrX	53191321	53225422	-	protein_coding	KNOWN	KDM5C	lysine demethylase 5C [Source:HGNC Symbol;Acc:HGNC:11114]
ENSG00000126016.14	0.224762	0.0751648	0.374358	5.49891	3.04087	0.00424678	0.296319	-2.3704	2.85922	chrX	112774503	112840815	-	protein_coding	KNOWN	AMOT	angiomotin [Source:HGNC Symbol;Acc:HGNC:17810]
ENSG00000126062.3	-0.0610088	-0.450302	0.328284	4.90452	-0.316562	0.753197	0.952197	-6.40511	-0.314426	chr3	50354749	50359610	-	protein_coding	KNOWN	TMEM115	transmembrane protein 115 [Source:HGNC Symbol;Acc:HGNC:30055]
ENSG00000126067.11	0.0907687	0.00113065	0.180407	6.52097	2.04621	0.0473194	0.610305	-4.60188	1.98343	chr1	35599544	35641844	-	protein_coding	KNOWN	PSMB2	proteasome subunit beta 2 [Source:HGNC Symbol;Acc:HGNC:9539]
ENSG00000126070.19	0.0567548	-0.179714	0.293224	7.1189	0.48465	0.630493	0.928362	-6.54211	0.481033	chr1	35930718	36072500	+	protein_coding	KNOWN	AGO3	argonaute 3, RISC catalytic component [Source:HGNC Symbol;Acc:HGNC:18421]
ENSG00000126088.13	-0.0509109	-0.345907	0.244085	4.73967	-0.348496	0.729276	0.948201	-6.37602	-0.346089	chr1	45012147	45015575	+	protein_coding	KNOWN	UROD	uroporphyrinogen decarboxylase [Source:HGNC Symbol;Acc:HGNC:12591]
ENSG00000126091.19	-0.0322409	-0.282813	0.218331	4.45222	-0.259822	0.796297	0.959775	-6.37402	-0.258143	chr1	43705824	43931165	+	protein_coding	KNOWN	ST3GAL3	ST3 beta-galactoside alpha-2,3-sialyltransferase 3 [Source:HGNC Symbol;Acc:HGNC:10866]
ENSG00000126106.13	-0.205421	-0.619036	0.208193	2.92874	-1.0044	0.321342	0.864536	-5.71638	-0.991704	chr1	44635238	44674555	-	protein_coding	KNOWN	TMEM53	transmembrane protein 53 [Source:HGNC Symbol;Acc:HGNC:26186]
ENSG00000126107.14	-0.0112988	-0.277816	0.255218	4.51742	-0.0857787	0.932088	0.988743	-6.40052	-0.0852177	chr1	45002540	45011329	-	protein_coding	KNOWN	HECTD3	HECT domain E3 ubiquitin protein ligase 3 [Source:HGNC Symbol;Acc:HGNC:26117]
ENSG00000126214.21	-0.108497	-0.268224	0.0512304	6.07812	-1.37368	0.177337	0.809733	-5.64415	-1.349	chr14	103561896	103714249	+	protein_coding	KNOWN	KLC1	kinesin light chain 1 [Source:HGNC Symbol;Acc:HGNC:6387]
ENSG00000126215.13	-0.0174708	-0.425678	0.390737	3.47931	-0.0864764	0.931517	0.988743	-6.23726	-0.0859362	chr14	103697609	103715504	-	protein_coding	KNOWN	XRCC3	X-ray repair cross complementing 3 [Source:HGNC Symbol;Acc:HGNC:12830]
ENSG00000126216.13	0.0946006	-0.0055902	0.194791	5.37493	1.90798	0.0635592	0.665629	-4.74942	1.85526	chr13	112485005	112588167	-	protein_coding	KNOWN	TUBGCP3	tubulin gamma complex associated protein 3 [Source:HGNC Symbol;Acc:HGNC:18598]
ENSG00000126217.20	-0.085345	-0.334549	0.163859	7.03859	-0.692897	0.492545	0.897984	-6.40607	-0.686266	chr13	112894378	113099739	+	protein_coding	KNOWN	MCF2L	MCF.2 cell line derived transforming sequence like [Source:HGNC Symbol;Acc:HGNC:14576]
ENSG00000126218.11	-0.0428855	-1.46418	1.37841	-3.61742	-0.0609423	0.951706	0.991861	-5.02862	-0.0605647	chr13	113122814	113149529	+	protein_coding	KNOWN	F10	coagulation factor X [Source:HGNC Symbol;Acc:HGNC:3528]
ENSG00000126226.21	-0.079589	-0.175028	0.0158499	5.10559	-1.68656	0.0996403	0.728226	-5.09922	-1.6466	chr13	113177539	113208715	-	protein_coding	KNOWN	PCID2	PCI domain containing 2 [Source:HGNC Symbol;Acc:HGNC:25653]
ENSG00000126243.8	-0.215117	-0.68385	0.253616	4.68609	-0.928107	0.359026	0.87119	-6.01079	-0.917222	chr19	35935358	35945767	+	protein_coding	KNOWN	LRFN3	leucine rich repeat and fibronectin type III domain containing 3 [Source:HGNC Symbol;Acc:HGNC:28370]
ENSG00000126246.9	-0.358624	-0.916929	0.199682	-1.52766	-1.29787	0.201733	0.818251	-4.67901	-1.27663	chr19	35738801	35742453	-	protein_coding	KNOWN	IGFLR1	IGF like family receptor 1 [Source:HGNC Symbol;Acc:HGNC:23620]
ENSG00000126247.10	-0.0513758	-0.307331	0.204579	6.54147	-0.405936	0.68705	0.938165	-6.526	-0.402862	chr19	36139575	36150353	+	protein_coding	KNOWN	CAPNS1	calpain small subunit 1 [Source:HGNC Symbol;Acc:HGNC:1481]
ENSG00000126249.7	0.00967691	-0.185052	0.204406	2.54782	0.100347	0.920556	0.98653	-6.14885	0.0997337	chr19	34404384	34426168	+	protein_coding	KNOWN	PDCD2L	programmed cell death 2 like [Source:HGNC Symbol;Acc:HGNC:28194]
ENSG00000126254.11	0.0338753	-0.328224	0.395975	4.70651	0.188923	0.8511	0.974024	-6.41472	0.187715	chr19	35629030	35637686	+	protein_coding	KNOWN	RBM42	RNA binding motif protein 42 [Source:HGNC Symbol;Acc:HGNC:28117]
ENSG00000126259.19	-0.0301818	-0.339847	0.279483	2.54506	-0.196812	0.844943	0.973196	-6.11802	-0.195575	chr19	35855861	35867109	+	protein_coding	KNOWN	KIRREL2	kin of IRRE like 2 (Drosophila) [Source:HGNC Symbol;Acc:HGNC:18816]
ENSG00000126261.12	0.0903328	-0.091235	0.271901	7.30529	1.00615	0.320512	0.864463	-6.16691	0.993407	chr19	34428352	34471251	+	protein_coding	KNOWN	UBA2	ubiquitin like modifier activating enzyme 2 [Source:HGNC Symbol;Acc:HGNC:30661]
ENSG00000126267.8	0.00938699	-0.164783	0.183557	6.19872	0.108899	0.913824	0.985717	-6.57072	0.108216	chr19	35648223	35658861	+	protein_coding	KNOWN	COX6B1	cytochrome c oxidase subunit 6B1 [Source:HGNC Symbol;Acc:HGNC:2280]
ENSG00000126351.12	-0.0293612	-0.33949	0.280768	5.8944	-0.191459	0.849167	0.973985	-6.53257	-0.190182	chr17	40058290	40093867	+	protein_coding	KNOWN	THRA	thyroid hormone receptor, alpha [Source:HGNC Symbol;Acc:HGNC:11796]
ENSG00000126353.3	-0.125824	-2.69756	2.44591	-4.29787	-0.0988351	0.92176	0.986535	-4.78713	-0.0982174	chr17	40553769	40565472	-	protein_coding	KNOWN	CCR7	C-C motif chemokine receptor 7 [Source:HGNC Symbol;Acc:HGNC:1608]
ENSG00000126368.5	-0.0222007	-0.483412	0.43901	1.91484	-0.0972458	0.923014	0.987098	-6.01291	-0.0966376	chr17	40092787	40100725	-	protein_coding	KNOWN	NR1D1	nuclear receptor subfamily 1 group D member 1 [Source:HGNC Symbol;Acc:HGNC:7962]
ENSG00000126391.13	-0.121379	-0.585872	0.343115	3.70938	-0.528708	0.600067	0.921253	-6.16081	-0.524304	chr11	65386599	65413525	+	protein_coding	KNOWN	FRMD8	FERM domain containing 8 [Source:HGNC Symbol;Acc:HGNC:25462]
ENSG00000126432.13	-0.106977	-0.395443	0.181489	6.25858	-0.748854	0.458203	0.888407	-6.29745	-0.741809	chr11	64318088	64321811	+	protein_coding	KNOWN	PRDX5	peroxiredoxin 5 [Source:HGNC Symbol;Acc:HGNC:9355]
ENSG00000126453.9	-0.239854	-0.718058	0.238349	1.69127	-1.0134	0.316932	0.863911	-5.50143	-1.00078	chr19	49665142	49673916	+	protein_coding	KNOWN	BCL2L12	BCL2 like 12 [Source:HGNC Symbol;Acc:HGNC:13787]
ENSG00000126456.15	0.00724755	-0.274011	0.288506	4.12921	0.0520632	0.958736	0.993188	-6.3613	0.0517397	chr19	49659569	49665875	-	protein_coding	KNOWN	IRF3	interferon regulatory factor 3 [Source:HGNC Symbol;Acc:HGNC:6118]
ENSG00000126457.21	0.013691	-0.228928	0.25631	6.81848	0.113976	0.909823	0.984603	-6.62216	0.113262	chr19	49675786	49689029	+	protein_coding	KNOWN	PRMT1	protein arginine methyltransferase 1 [Source:HGNC Symbol;Acc:HGNC:5187]
ENSG00000126458.3	-0.0535958	-0.465103	0.357911	2.47303	-0.263177	0.793759	0.959585	-6.07041	-0.261432	chr19	49635292	49640201	-	protein_coding	KNOWN	RRAS	related RAS viral (r-ras) oncogene homolog [Source:HGNC Symbol;Acc:HGNC:10447]
ENSG00000126460.10	-0.319449	-0.874119	0.23522	-0.878451	-1.16335	0.25154	0.840619	-4.93685	-1.14662	chr19	49580646	49591015	+	protein_coding	KNOWN	PRRG2	proline rich and Gla domain 2 [Source:HGNC Symbol;Acc:HGNC:9470]
ENSG00000126461.14	-0.142336	-0.557888	0.273217	6.36735	-0.691653	0.493038	0.898157	-6.35125	-0.685485	chr19	49642125	49658642	+	protein_coding	KNOWN	SCAF1	SR-related CTD associated factor 1 [Source:HGNC Symbol;Acc:HGNC:30403]
ENSG00000126464.13	-0.20709	-0.644917	0.230737	6.38702	-0.955117	0.345094	0.869011	-6.14204	-0.944148	chr19	49591643	49626439	+	protein_coding	KNOWN	PRR12	proline rich 12 [Source:HGNC Symbol;Acc:HGNC:29217]
ENSG00000126500.3	-0.134421	-0.496173	0.227331	3.85046	-0.750699	0.457202	0.888407	-6.05849	-0.743461	chr11	64103188	64119173	+	protein_coding	KNOWN	FLRT1	fibronectin leucine rich transmembrane protein 1 [Source:HGNC Symbol;Acc:HGNC:3760]
ENSG00000126522.16	-0.0170048	-0.406412	0.372402	2.35663	-0.0881796	0.930162	0.988743	-6.11169	-0.0876416	chr7	66075798	66093558	+	protein_coding	KNOWN	ASL	argininosuccinate lyase [Source:HGNC Symbol;Acc:HGNC:746]
ENSG00000126524.9	0.0664676	-0.0992459	0.232181	5.77426	0.809939	0.422633	0.882271	-6.21971	0.801862	chr7	66987677	66995601	-	protein_coding	KNOWN	SBDS	SBDS ribosome assembly guanine nucleotide exchange factor [Source:HGNC Symbol;Acc:HGNC:19440]
ENSG00000126561.16	-0.0625978	-0.519159	0.393963	1.09739	-0.27705	0.783162	0.957929	-5.81683	-0.275201	chr17	42287547	42311943	+	protein_coding	KNOWN	STAT5A	signal transducer and activator of transcription 5A [Source:HGNC Symbol;Acc:HGNC:11366]
ENSG00000126562.16	0.0486464	-0.639999	0.737292	-1.20864	0.142687	0.887244	0.980065	-5.43149	0.141792	chr17	42780678	42796936	+	protein_coding	KNOWN	WNK4	WNK lysine deficient protein kinase 4 [Source:HGNC Symbol;Acc:HGNC:14544]
ENSG00000126581.12	0.104338	0.0258521	0.182823	5.46422	2.68637	0.0104538	0.404525	-3.18817	2.56044	chr17	42810134	42833350	-	protein_coding	KNOWN	BECN1	beclin 1 [Source:HGNC Symbol;Acc:HGNC:1034]
ENSG00000126583.10	-0.382838	-0.813898	0.0482225	1.77988	-1.79469	0.0802308	0.703914	-4.53447	-1.74935	chr19	53879190	53907652	+	protein_coding	KNOWN	PRKCG	protein kinase C gamma [Source:HGNC Symbol;Acc:HGNC:9402]
ENSG00000126602.10	-0.0247636	-0.314494	0.264967	5.75634	-0.172593	0.863832	0.975487	-6.52036	-0.171498	chr16	3651639	3717597	-	protein_coding	KNOWN	TRAP1	TNF receptor associated protein 1 [Source:HGNC Symbol;Acc:HGNC:16264]
ENSG00000126603.8	-0.195762	-0.724541	0.333017	4.90269	-0.748683	0.458511	0.888407	-6.17691	-0.741301	chr16	4314761	4339597	+	protein_coding	KNOWN	GLIS2	GLIS family zinc finger 2 [Source:HGNC Symbol;Acc:HGNC:29450]
ENSG00000126653.16	0.0724967	-0.134626	0.279619	5.03046	0.706795	0.483748	0.895796	-6.22484	0.700287	chr17	30115521	30186475	+	protein_coding	KNOWN	NSRP1	nuclear speckle splicing regulatory protein 1 [Source:HGNC Symbol;Acc:HGNC:25305]
ENSG00000126698.10	0.107935	-0.0489443	0.264815	6.9413	1.3893	0.172211	0.806914	-5.69108	1.36514	chr1	28199456	28233025	-	protein_coding	KNOWN	DNAJC8	DnaJ heat shock protein family (Hsp40) member C8 [Source:HGNC Symbol;Acc:HGNC:15470]
ENSG00000126705.13	-0.133185	-0.665758	0.399389	6.07946	-0.50498	0.616266	0.925537	-6.44693	-0.50115	chr1	27534035	27604431	-	protein_coding	KNOWN	AHDC1	AT-hook DNA binding motif containing 1 [Source:HGNC Symbol;Acc:HGNC:25230]
ENSG00000126709.14	-0.323079	-0.820812	0.174655	7.01784	-1.3115	0.197131	0.81617	-5.54917	-1.28977	chr1	27666061	27672218	-	protein_coding	KNOWN	IFI6	interferon alpha inducible protein 6 [Source:HGNC Symbol;Acc:HGNC:4054]
ENSG00000126733.20	0.0369861	-0.212746	0.286718	4.84934	0.299282	0.766268	0.95422	-6.41347	0.29726	chrX	86148458	86832604	+	protein_coding	KNOWN	DACH2	dachshund family transcription factor 2 [Source:HGNC Symbol;Acc:HGNC:16814]
ENSG00000126746.17	-0.0235654	-0.14814	0.101009	5.57018	-0.382005	0.70446	0.943213	-6.44835	-0.379306	chr12	6666477	6689572	-	protein_coding	KNOWN	ZNF384	zinc finger protein 384 [Source:HGNC Symbol;Acc:HGNC:11955]
ENSG00000126749.14	-0.0257592	-0.157635	0.106116	3.98611	-0.394665	0.695176	0.941007	-6.26074	-0.39184	chr12	6970893	6979941	+	protein_coding	KNOWN	EMG1	EMG1, N1-specific pseudouridine methyltransferase [Source:HGNC Symbol;Acc:HGNC:16912]
ENSG00000126756.11	0.0291838	-0.161982	0.220349	3.93097	0.308417	0.759357	0.953436	-6.30154	0.306326	chrX	47651798	47659161	-	protein_coding	KNOWN	UXT	ubiquitously expressed prefoldin like chaperone [Source:HGNC Symbol;Acc:HGNC:12641]
ENSG00000126759.12	0.128612	-0.280931	0.538154	-0.353015	0.635339	0.528976	0.902586	-5.43347	0.62957	chrX	47624213	47630305	-	protein_coding	KNOWN	CFP	complement factor properdin [Source:HGNC Symbol;Acc:HGNC:8864]
ENSG00000126767.17	-0.0312732	-0.264898	0.202351	4.42461	-0.270363	0.788251	0.958806	-6.36096	-0.268583	chrX	47635521	47650604	-	protein_coding	KNOWN	ELK1	ELK1, ETS transcription factor [Source:HGNC Symbol;Acc:HGNC:3321]
ENSG00000126768.12	-0.0977958	-0.522449	0.326858	4.24177	-0.465035	0.644357	0.930364	-6.27085	-0.461615	chrX	48893447	48898143	-	protein_coding	KNOWN	TIMM17B	translocase of inner mitochondrial membrane 17 homolog B (yeast) [Source:HGNC Symbol;Acc:HGNC:17310]
ENSG00000126773.12	0.0634538	-0.151816	0.278723	7.80547	0.595239	0.555004	0.911108	-6.53304	0.590279	chr14	60091911	60169133	+	protein_coding	KNOWN	PCNX4	pecanex homolog 4 (Drosophila) [Source:HGNC Symbol;Acc:HGNC:20349]
ENSG00000126775.8	0.108423	-0.0471104	0.263956	4.97067	1.40982	0.16648	0.802551	-5.49575	1.3836	chr14	55366392	55411858	-	protein_coding	KNOWN	ATG14	autophagy related 14 [Source:HGNC Symbol;Acc:HGNC:19962]
ENSG00000126777.17	0.164282	-0.0595616	0.388125	8.20051	1.48483	0.145746	0.78385	-5.6615	1.45472	chr14	55559072	55701526	+	protein_coding	KNOWN	KTN1	kinectin 1 [Source:HGNC Symbol;Acc:HGNC:6467]
ENSG00000126778.8	0.794515	-0.492129	2.08116	-3.75068	1.24783	0.21932	0.82597	-4.56201	1.22834	chr14	60643415	60658259	-	protein_coding	KNOWN	SIX1	SIX homeobox 1 [Source:HGNC Symbol;Acc:HGNC:10887]
ENSG00000126785.12	0.362739	0.206613	0.518866	3.242	4.70256	3.31261e-05	0.0445556	2.29462	4.15084	chr14	63204114	63293219	+	protein_coding	KNOWN	RHOJ	ras homolog family member J [Source:HGNC Symbol;Acc:HGNC:688]
ENSG00000126787.12	0.302239	0.00417097	0.600307	5.27904	2.04885	0.0470453	0.609914	-4.50722	1.98589	chr14	55148112	55191678	-	protein_coding	KNOWN	DLGAP5	DLG associated protein 5 [Source:HGNC Symbol;Acc:HGNC:16864]
ENSG00000126790.11	0.152305	-0.0256849	0.330295	3.83408	1.73094	0.0915294	0.721977	-4.893	1.68738	chr14	59460363	59484430	-	protein_coding	KNOWN	L3HYPDH	trans-L-3-hydroxyproline dehydratase [Source:HGNC Symbol;Acc:HGNC:20488]
ENSG00000126803.9	-0.351261	-0.824877	0.122355	-0.269429	-1.49873	0.141764	0.779662	-4.67161	-1.46925	chr14	64535905	64546173	+	protein_coding	KNOWN	HSPA2	heat shock protein family A (Hsp70) member 2 [Source:HGNC Symbol;Acc:HGNC:5235]
ENSG00000126804.13	0.189166	-0.0193636	0.397696	5.90302	1.83583	0.0741533	0.691682	-4.92928	1.78567	chr14	64503712	64533690	+	protein_coding	KNOWN	ZBTB1	zinc finger and BTB domain containing 1 [Source:HGNC Symbol;Acc:HGNC:20259]
ENSG00000126814.6	0.181965	-0.0148898	0.37882	5.05891	1.86656	0.0690975	0.681121	-4.80368	1.81778	chr14	60971451	60981358	-	protein_coding	KNOWN	TRMT5	tRNA methyltransferase 5 [Source:HGNC Symbol;Acc:HGNC:23141]
ENSG00000126821.7	0.269555	-0.184946	0.724057	3.70877	1.1976	0.237923	0.834838	-5.61858	1.18019	chr14	63684214	63728039	-	protein_coding	KNOWN	SGPP1	sphingosine-1-phosphate phosphatase 1 [Source:HGNC Symbol;Acc:HGNC:17720]
ENSG00000126822.16	0.230644	-0.135003	0.59629	4.718	1.27466	0.209755	0.819891	-5.63912	1.25424	chr14	64704102	64750247	+	protein_coding	KNOWN	PLEKHG3	pleckstrin homology and RhoGEF domain containing G3 [Source:HGNC Symbol;Acc:HGNC:20364]
ENSG00000126858.16	0.0385578	-0.147138	0.224254	6.29023	0.419495	0.677086	0.936855	-6.49607	0.416442	chr17	32142454	32253374	+	protein_coding	KNOWN	RHOT1	ras homolog family member T1 [Source:HGNC Symbol;Acc:HGNC:21168]
ENSG00000126861.4	0.171796	-0.155074	0.498666	1.4508	1.06204	0.294559	0.85207	-5.49195	1.04817	chr17	31272013	31297539	-	protein_coding	KNOWN	OMG	oligodendrocyte myelin glycoprotein [Source:HGNC Symbol;Acc:HGNC:8135]
ENSG00000126870.15	-0.0203475	-0.149939	0.109243	5.41667	-0.317763	0.752395	0.952197	-6.45804	-0.315482	chr7	158856578	158956747	+	protein_coding	KNOWN	WDR60	WD repeat domain 60 [Source:HGNC Symbol;Acc:HGNC:21862]
ENSG00000126878.12	0.105872	-0.0724246	0.284168	5.58624	1.19905	0.237365	0.834721	-5.82283	1.1816	chr9	131096476	131123152	+	protein_coding	KNOWN	AIF1L	allograft inflammatory factor 1 like [Source:HGNC Symbol;Acc:HGNC:28904]
ENSG00000126882.12	-0.0915941	-0.420181	0.236992	1.13282	-0.56374	0.576143	0.915852	-5.76541	-0.559027	chr9	131258076	131276547	-	protein_coding	KNOWN	FAM78A	family with sequence similarity 78 member A [Source:HGNC Symbol;Acc:HGNC:25465]
ENSG00000126883.16	-0.0306415	-0.175598	0.114315	6.52163	-0.427037	0.671629	0.935743	-6.50941	-0.423914	chr9	131125561	131234670	+	protein_coding	KNOWN	NUP214	nucleoporin 214 [Source:HGNC Symbol;Acc:HGNC:8064]
ENSG00000126903.15	-0.0266423	-0.62488	0.571596	1.30313	-0.0899641	0.928762	0.988389	-5.92872	-0.0894025	chrX	154487306	154490690	-	protein_coding	KNOWN	SLC10A3	solute carrier family 10 member 3 [Source:HGNC Symbol;Acc:HGNC:22979]
ENSG00000126934.13	-0.107074	-0.526938	0.31279	6.205	-0.514964	0.609332	0.923548	-6.44631	-0.511027	chr19	4090321	4124129	-	protein_coding	KNOWN	MAP2K2	mitogen-activated protein kinase kinase 2 [Source:HGNC Symbol;Acc:HGNC:6842]
ENSG00000126945.8	0.183023	-0.111115	0.47716	6.61474	1.2585	0.215782	0.823871	-5.83317	1.23782	chrX	101408295	101414133	+	protein_coding	KNOWN	HNRNPH2	heterogeneous nuclear ribonucleoprotein H2 (H') [Source:HGNC Symbol;Acc:HGNC:5042]
ENSG00000126947.12	0.105492	-0.0359859	0.246971	5.03129	1.50681	0.139686	0.775601	-5.35802	1.47696	chrX	101550531	101554700	+	protein_coding	KNOWN	ARMCX1	armadillo repeat containing, X-linked 1 [Source:HGNC Symbol;Acc:HGNC:18073]
ENSG00000126950.7	0.0604512	-0.0475963	0.168499	5.52625	1.13061	0.264926	0.846466	-5.88729	1.11482	chrX	101078720	101096364	+	protein_coding	KNOWN	TMEM35A	transmembrane protein 35A [Source:HGNC Symbol;Acc:HGNC:25864]
ENSG00000126953.5	-0.0511333	-0.229191	0.126925	3.09749	-0.580797	0.564754	0.913604	-6.06745	-0.575795	chrX	101345661	101349196	-	protein_coding	KNOWN	TIMM8A	translocase of inner mitochondrial membrane 8 homolog A (yeast) [Source:HGNC Symbol;Acc:HGNC:11817]
ENSG00000126970.15	0.0226945	-0.0668089	0.112198	5.64684	0.51235	0.611211	0.923926	-6.39645	0.508346	chrX	64915802	65034713	-	protein_coding	KNOWN	ZC4H2	zinc finger C4H2-type containing [Source:HGNC Symbol;Acc:HGNC:24931]
ENSG00000127022.14	0.184348	-0.0689546	0.437651	10.6063	1.47293	0.148969	0.785102	-5.85138	1.44318	chr5	179678628	179730925	+	protein_coding	KNOWN	CANX	calnexin [Source:HGNC Symbol;Acc:HGNC:1473]
ENSG00000127054.19	-0.109396	-0.560249	0.341457	4.81562	-0.489967	0.626759	0.92737	-6.33052	-0.486294	chr1	1311585	1324691	-	protein_coding	KNOWN	CPSF3L	cleavage and polyadenylation specific factor 3-like [Source:HGNC Symbol;Acc:HGNC:26052]
ENSG00000127080.9	-0.0313645	-0.183685	0.120956	3.88794	-0.41672	0.679216	0.936855	-6.25057	-0.413533	chr9	92613184	92670265	-	protein_coding	KNOWN	IPPK	inositol-pentakisphosphate 2-kinase [Source:HGNC Symbol;Acc:HGNC:14645]
ENSG00000127081.13	0.00438631	-0.180034	0.188807	5.5125	0.0480535	0.961912	0.993738	-6.51419	0.047755	chr9	92845031	92878038	-	protein_coding	KNOWN	ZNF484	zinc finger protein 484 [Source:HGNC Symbol;Acc:HGNC:23385]
ENSG00000127084.17	-0.114925	-0.479196	0.249345	3.84964	-0.638101	0.52718	0.90179	-6.13785	-0.632317	chr9	92947451	93036236	+	protein_coding	KNOWN	FGD3	FYVE, RhoGEF and PH domain containing 3 [Source:HGNC Symbol;Acc:HGNC:16027]
ENSG00000127124.14	-0.125064	-0.336457	0.0863291	5.32682	-1.19645	0.238703	0.8349	-5.78913	-1.17824	chr1	41506365	42035925	-	protein_coding	KNOWN	HIVEP3	human immunodeficiency virus type I enhancer binding protein 3 [Source:HGNC Symbol;Acc:HGNC:13561]
ENSG00000127125.8	0.0757248	-0.0973422	0.248792	4.07378	0.884186	0.381858	0.874073	-5.97156	0.874479	chr1	42456117	42473385	+	protein_coding	KNOWN	PPCS	phosphopantothenoylcysteine synthetase [Source:HGNC Symbol;Acc:HGNC:25686]
ENSG00000127152.17	0.0630046	-0.10617	0.232179	4.75971	0.7526	0.456079	0.888407	-6.17224	0.745319	chr14	99169287	99271524	-	protein_coding	KNOWN	BCL11B	B-cell CLL/lymphoma 11B [Source:HGNC Symbol;Acc:HGNC:13222]
ENSG00000127184.11	0.0101155	-0.10085	0.121081	7.39986	0.184465	0.854621	0.974209	-6.66693	0.183226	chr5	86617904	86620962	+	protein_coding	KNOWN	COX7C	cytochrome c oxidase subunit 7C [Source:HGNC Symbol;Acc:HGNC:2292]
ENSG00000127191.17	-0.200525	-0.634339	0.23329	3.581	-0.933391	0.356158	0.871173	-5.85102	-0.922711	chr9	136881912	136926607	+	protein_coding	KNOWN	TRAF2	TNF receptor associated factor 2 [Source:HGNC Symbol;Acc:HGNC:12032]
ENSG00000127220.5	-0.178381	-0.836976	0.480215	3.74896	-0.546927	0.587382	0.918415	-6.17159	-0.542634	chr19	17292131	17310236	-	protein_coding	KNOWN	ABHD8	abhydrolase domain containing 8 [Source:HGNC Symbol;Acc:HGNC:23759]
ENSG00000127241.16	-0.0340879	-0.236576	0.1684	4.1871	-0.340736	0.735171	0.949535	-6.33107	-0.338255	chr3	187217285	187292022	-	protein_coding	KNOWN	MASP1	mannan binding lectin serine peptidase 1 [Source:HGNC Symbol;Acc:HGNC:6901]
ENSG00000127249.14	-0.0355007	-0.335326	0.264325	0.485355	-0.239655	0.811881	0.963424	-5.81347	-0.238	chr3	193402077	193593111	-	protein_coding	KNOWN	ATP13A4	ATPase 13A4 [Source:HGNC Symbol;Acc:HGNC:25422]
ENSG00000127252.5	0.199947	-0.0967342	0.496628	0.452381	1.36331	0.180734	0.811668	-4.95256	1.3385	chr3	193241125	193277738	+	protein_coding	KNOWN	HRASLS	HRAS like suppressor [Source:HGNC Symbol;Acc:HGNC:14922]
ENSG00000127311.9	0.148585	-0.069022	0.366191	4.91843	1.38182	0.175058	0.808652	-5.50457	1.35613	chr12	66302545	66347645	+	protein_coding	KNOWN	HELB	DNA helicase B [Source:HGNC Symbol;Acc:HGNC:17196]
ENSG00000127314.17	0.207134	-0.0249312	0.439199	5.78855	1.80616	0.0787474	0.701038	-4.96775	1.758	chr12	68610839	68671901	+	protein_coding	KNOWN	RAP1B	RAP1B, member of RAS oncogene family [Source:HGNC Symbol;Acc:HGNC:9857]
ENSG00000127325.18	-0.169642	-0.594022	0.254739	0.0998361	-0.809052	0.423493	0.882579	-5.4297	-0.800376	chr12	69643360	69699476	-	protein_coding	KNOWN	BEST3	bestrophin 3 [Source:HGNC Symbol;Acc:HGNC:17105]
ENSG00000127328.21	0.056653	-0.154115	0.267421	5.64882	0.5431	0.59006	0.919372	-6.37507	0.538749	chr12	69738681	69823204	+	protein_coding	KNOWN	RAB3IP	RAB3A interacting protein [Source:HGNC Symbol;Acc:HGNC:16508]
ENSG00000127329.15	-0.171347	-0.4488	0.106107	1.22431	-1.24786	0.219305	0.82597	-5.20083	-1.22838	chr12	70515866	70637440	-	protein_coding	KNOWN	PTPRB	protein tyrosine phosphatase, receptor type B [Source:HGNC Symbol;Acc:HGNC:9665]
ENSG00000127334.10	0.133212	-0.0783585	0.344783	6.39191	1.27332	0.210397	0.820859	-5.79642	1.25248	chr12	67648338	67665406	+	protein_coding	KNOWN	DYRK2	dual specificity tyrosine phosphorylation regulated kinase 2 [Source:HGNC Symbol;Acc:HGNC:3093]
ENSG00000127337.6	0.199994	-0.0873191	0.487307	4.2987	1.4056	0.167346	0.803272	-5.42874	1.38078	chr12	69359703	69390796	+	protein_coding	KNOWN	YEATS4	YEATS domain containing 4 [Source:HGNC Symbol;Acc:HGNC:24859]
ENSG00000127362.2	-0.556814	-0.881966	-0.231662	1.23174	-3.45831	0.00129631	0.181621	-0.985692	-3.2168	chr7	141764097	141765197	+	protein_coding	KNOWN	TAS2R3	taste 2 receptor member 3 [Source:HGNC Symbol;Acc:HGNC:14910]
ENSG00000127364.3	-0.34606	-0.603804	-0.0883148	2.03982	-2.71265	0.00977657	0.392501	-2.81502	-2.58363	chr7	141778442	141780819	+	protein_coding	KNOWN	TAS2R4	taste 2 receptor member 4 [Source:HGNC Symbol;Acc:HGNC:14911]
ENSG00000127366.5	-0.268714	-0.677482	0.140055	0.490532	-1.32787	0.191698	0.814866	-5.01039	-1.30557	chr7	141790217	141791367	+	protein_coding	KNOWN	TAS2R5	taste 2 receptor member 5 [Source:HGNC Symbol;Acc:HGNC:14912]
ENSG00000127377.8	-0.4043	-1.22617	0.417569	-2.75028	-0.994813	0.325928	0.864842	-4.82842	-0.98235	chr7	151428835	151440813	-	protein_coding	KNOWN	CRYGN	crystallin gamma N [Source:HGNC Symbol;Acc:HGNC:20458]
ENSG00000127399.14	-0.205308	-0.753109	0.342493	3.26688	-0.756803	0.453478	0.888407	-5.97971	-0.74963	chr7	150322639	150338150	+	protein_coding	KNOWN	LRRC61	leucine rich repeat containing 61 [Source:HGNC Symbol;Acc:HGNC:21704]
ENSG00000127415.12	-0.065865	-0.762682	0.630952	2.40597	-0.190869	0.849566	0.973985	-6.11119	-0.189672	chr4	986997	1004506	+	protein_coding	KNOWN	IDUA	iduronidase, alpha-L- [Source:HGNC Symbol;Acc:HGNC:5391]
ENSG00000127418.14	0.00778846	-0.336538	0.352115	5.92584	0.0456754	0.963794	0.994399	-6.56112	0.0453934	chr4	1009936	1026897	+	protein_coding	KNOWN	FGFRL1	fibroblast growth factor receptor-like 1 [Source:HGNC Symbol;Acc:HGNC:3693]
ENSG00000127419.16	-0.135552	-0.624567	0.353463	3.41968	-0.559737	0.578692	0.916082	-6.12411	-0.555296	chr4	932387	958656	+	protein_coding	KNOWN	TMEM175	transmembrane protein 175 [Source:HGNC Symbol;Acc:HGNC:28709]
ENSG00000127423.10	0.314443	-0.00118919	0.630076	1.5621	2.01304	0.0508441	0.622129	-4.13059	1.95279	chr1	25831913	25859458	-	protein_coding	KNOWN	AUNIP	aurora kinase A and ninein interacting protein [Source:HGNC Symbol;Acc:HGNC:28363]
ENSG00000127445.13	-0.0822141	-0.407319	0.242891	5.52539	-0.510649	0.612324	0.92424	-6.38994	-0.506758	chr19	9835257	9849682	+	protein_coding	KNOWN	PIN1	peptidylprolyl cis/trans isomerase, NIMA-interacting 1 [Source:HGNC Symbol;Acc:HGNC:8988]
ENSG00000127452.8	-0.140845	-0.419216	0.137527	3.30776	-1.0234	0.312551	0.862642	-5.74501	-1.00988	chr19	9810267	9827816	-	protein_coding	KNOWN	FBXL12	F-box and leucine rich repeat protein 12 [Source:HGNC Symbol;Acc:HGNC:13611]
ENSG00000127463.13	0.0564277	-0.0342131	0.147068	6.71062	1.259	0.215589	0.823871	-5.83515	1.23834	chr1	19215664	19251552	-	protein_coding	KNOWN	EMC1	ER membrane protein complex subunit 1 [Source:HGNC Symbol;Acc:HGNC:28957]
ENSG00000127481.14	-0.0126388	-0.156882	0.131604	8.85521	-0.176936	0.860441	0.974969	-6.7722	-0.175812	chr1	19074506	19210276	-	protein_coding	KNOWN	UBR4	ubiquitin protein ligase E3 component n-recognin 4 [Source:HGNC Symbol;Acc:HGNC:30313]
ENSG00000127483.17	0.0752055	-0.0878572	0.238268	8.30707	0.932693	0.356679	0.871173	-6.32071	0.921711	chr1	20742661	20787323	-	protein_coding	KNOWN	HP1BP3	heterochromatin protein 1 binding protein 3 [Source:HGNC Symbol;Acc:HGNC:24973]
ENSG00000127511.9	-0.102166	-0.446307	0.241976	6.14752	-0.59947	0.552145	0.909684	-6.39174	-0.594549	chr19	16829400	16880353	+	protein_coding	KNOWN	SIN3B	SIN3 transcription regulator family member B [Source:HGNC Symbol;Acc:HGNC:19354]
ENSG00000127526.14	0.0773624	-0.0332817	0.188007	5.64685	1.41216	0.165576	0.801909	-5.55196	1.38656	chr19	16549831	16572382	-	protein_coding	KNOWN	SLC35E1	solute carrier family 35 member E1 [Source:HGNC Symbol;Acc:HGNC:20803]
ENSG00000127527.13	-0.0249153	-0.204211	0.154381	6.21275	-0.281058	0.780181	0.95757	-6.53857	-0.279083	chr19	16355239	16472085	-	protein_coding	KNOWN	EPS15L1	epidermal growth factor receptor pathway substrate 15 like 1 [Source:HGNC Symbol;Acc:HGNC:24634]
ENSG00000127528.5	0.402017	-0.513204	1.31724	-1.14048	0.887446	0.380114	0.874073	-5.10316	0.877686	chr19	16324817	16327874	+	protein_coding	KNOWN	KLF2	Kruppel like factor 2 [Source:HGNC Symbol;Acc:HGNC:6347]
ENSG00000127540.11	-0.0495434	-0.297782	0.198695	4.07496	-0.403198	0.688938	0.938248	-6.28225	-0.400297	chr19	1597172	1605490	-	protein_coding	KNOWN	UQCR11	ubiquinol-cytochrome c reductase, complex III subunit XI [Source:HGNC Symbol;Acc:HGNC:30862]
ENSG00000127554.12	-0.128042	-0.511119	0.255035	4.43411	-0.675012	0.503519	0.899298	-6.17404	-0.668963	chr16	1984207	1987749	+	protein_coding	KNOWN	GFER	growth factor, augmenter of liver regeneration [Source:HGNC Symbol;Acc:HGNC:4236]
ENSG00000127561.14	-0.174693	-0.612004	0.262618	3.51054	-0.807886	0.424107	0.882579	-5.96645	-0.799317	chr16	1989660	1994275	+	protein_coding	KNOWN	SYNGR3	synaptogyrin 3 [Source:HGNC Symbol;Acc:HGNC:11501]
ENSG00000127564.16	-0.21769	-0.953596	0.518217	1.86458	-0.597502	0.553518	0.910344	-5.85786	-0.592497	chr16	2968024	2980539	-	protein_coding	KNOWN	PKMYT1	protein kinase, membrane associated tyrosine/threonine 1 [Source:HGNC Symbol;Acc:HGNC:29650]
ENSG00000127578.6	-0.677693	-1.40594	0.0505554	0.042814	-1.88274	0.0673347	0.676946	-4.17513	-1.82943	chr16	629239	634116	+	protein_coding	KNOWN	WFIKKN1	WAP, follistatin/kazal, immunoglobulin, kunitz and netrin domain containing 1 [Source:HGNC Symbol;Acc:HGNC:30912]
ENSG00000127580.15	-0.227525	-0.779578	0.324528	3.5631	-0.833488	0.409616	0.879942	-5.9521	-0.82457	chr16	684622	690444	-	protein_coding	KNOWN	WDR24	WD repeat domain 24 [Source:HGNC Symbol;Acc:HGNC:20852]
ENSG00000127585.11	-0.19212	-0.677133	0.292894	4.70583	-0.801302	0.427878	0.88458	-6.11892	-0.792828	chr16	692498	705829	-	protein_coding	KNOWN	FBXL16	F-box and leucine rich repeat protein 16 [Source:HGNC Symbol;Acc:HGNC:14150]
ENSG00000127586.16	-0.0110678	-0.652979	0.630844	2.9809	-0.0348293	0.972388	0.996196	-6.19758	-0.0346134	chr16	788046	800737	+	protein_coding	KNOWN	CHTF18	chromosome transmission fidelity factor 18 [Source:HGNC Symbol;Acc:HGNC:18435]
ENSG00000127589.4	0.295709	-0.212493	0.80391	-0.216241	1.17497	0.246758	0.838716	-5.04357	1.15826	chr8	30351873	30353518	+	transcribed_processed_pseudogene	KNOWN	TUBBP1	tubulin beta pseudogene 1 [Source:HGNC Symbol;Acc:HGNC:12414]
ENSG00000127603.23	-0.0725318	-0.144451	-0.000613039	9.93154	-2.04094	0.0481904	0.61379	-4.8582	-1.97569	chr1	39081316	39487177	+	protein_coding	KNOWN	MACF1	microtubule-actin crosslinking factor 1 [Source:HGNC Symbol;Acc:HGNC:13664]
ENSG00000127616.17	-0.0717124	-0.294352	0.150928	8.6081	-0.650416	0.519038	0.899643	-6.56159	-0.64483	chr19	10961001	11065395	+	protein_coding	KNOWN	SMARCA4	SWI/SNF related, matrix associated, actin dependent regulator of chromatin, subfamily a, member 4 [Source:HGNC Symbol;Acc:HGNC:11100]
ENSG00000127663.14	-0.130274	-0.478044	0.217496	6.74308	-0.757549	0.453245	0.888407	-6.33834	-0.750017	chr19	4969113	5153595	+	protein_coding	KNOWN	KDM4B	lysine demethylase 4B [Source:HGNC Symbol;Acc:HGNC:29136]
ENSG00000127666.9	0.100923	-0.447926	0.649771	1.253	0.371578	0.71216	0.945477	-5.86437	0.368957	chr19	4815932	4831704	-	protein_coding	KNOWN	TICAM1	toll like receptor adaptor molecule 1 [Source:HGNC Symbol;Acc:HGNC:18348]
ENSG00000127720.7	0.0638291	-0.20696	0.334619	2.56842	0.476801	0.636217	0.929418	-6.05672	0.472995	chr12	82358497	82479236	+	protein_coding	KNOWN	METTL25	methyltransferase like 25 [Source:HGNC Symbol;Acc:HGNC:26228]
ENSG00000127774.6	-0.191107	-0.540094	0.157879	3.94294	-1.10593	0.275277	0.849065	-5.74164	-1.09099	chr17	3668815	3669668	+	protein_coding	KNOWN	EMC6	ER membrane protein complex subunit 6 [Source:HGNC Symbol;Acc:HGNC:28430]
ENSG00000127804.12	0.0907453	0.00316411	0.178326	5.86187	2.09692	0.0426625	0.593767	-4.45348	2.027	chr17	2405562	2511891	-	protein_coding	KNOWN	METTL16	methyltransferase like 16 [Source:HGNC Symbol;Acc:HGNC:28484]
ENSG00000127824.13	-0.11022	-0.756419	0.535978	-0.751682	-0.344669	0.732141	0.948968	-5.41828	-0.342279	chr2	219249711	219278170	-	protein_coding	KNOWN	TUBA4A	tubulin alpha 4a [Source:HGNC Symbol;Acc:HGNC:12407]
ENSG00000127837.9	-0.0171093	-0.305236	0.271018	5.5477	-0.119944	0.905124	0.984321	-6.51087	-0.119191	chr2	218264123	218270257	-	protein_coding	KNOWN	AAMP	angio associated migratory cell protein [Source:HGNC Symbol;Acc:HGNC:18]
ENSG00000127838.13	-0.0294467	-0.343848	0.284954	4.08243	-0.189127	0.850923	0.973985	-6.33287	-0.187941	chr2	218270392	218346793	+	protein_coding	KNOWN	PNKD	paroxysmal nonkinesigenic dyskinesia [Source:HGNC Symbol;Acc:HGNC:9153]
ENSG00000127863.15	0.250732	0.1023	0.399165	6.17392	3.41905	0.0015081	0.191156	-1.45212	3.17312	chr13	23570370	23676104	+	protein_coding	KNOWN	TNFRSF19	TNF receptor superfamily member 19 [Source:HGNC Symbol;Acc:HGNC:11915]
ENSG00000127870.16	0.174398	-0.0643731	0.413168	4.71949	1.47539	0.147885	0.78495	-5.37724	1.44704	chr13	26132115	26222493	-	protein_coding	KNOWN	RNF6	ring finger protein 6 [Source:HGNC Symbol;Acc:HGNC:10069]
ENSG00000127884.4	0.0632354	-0.107156	0.233627	5.66702	0.74985	0.457712	0.888407	-6.24789	0.74262	chr10	133362480	133373689	-	protein_coding	KNOWN	ECHS1	enoyl-CoA hydratase, short chain 1 [Source:HGNC Symbol;Acc:HGNC:3151]
ENSG00000127903.13	-0.219034	-0.820896	0.382829	-0.675773	-0.736528	0.465908	0.890414	-5.31215	-0.729153	chr19	56661981	56671783	-	protein_coding	KNOWN	ZNF835	zinc finger protein 835 [Source:HGNC Symbol;Acc:HGNC:34332]
ENSG00000127914.16	0.0412693	-0.211799	0.294338	8.5362	0.329298	0.7436	0.950792	-6.7178	0.32709	chr7	91940867	92110673	+	protein_coding	KNOWN	AKAP9	A-kinase anchoring protein 9 [Source:HGNC Symbol;Acc:HGNC:379]
ENSG00000127920.5	0.329039	0.0755744	0.582503	6.39604	2.62748	0.0123145	0.418332	-3.40113	2.503	chr7	93921699	93928610	+	protein_coding	KNOWN	GNG11	G protein subunit gamma 11 [Source:HGNC Symbol;Acc:HGNC:4403]
ENSG00000127922.9	0.0591217	-0.137945	0.256188	5.08014	0.605886	0.547985	0.9084	-6.29307	0.600782	chr7	96481626	96709891	-	protein_coding	KNOWN	SHFM1	split hand/foot malformation (ectrodactyly) type 1 [Source:HGNC Symbol;Acc:HGNC:10845]
ENSG00000127928.12	-0.315616	-1.0311	0.399869	-2.4858	-0.891403	0.378022	0.873284	-4.97691	-0.881546	chr7	93591573	93911265	+	protein_coding	KNOWN	GNGT1	G protein subunit gamma transducin 1 [Source:HGNC Symbol;Acc:HGNC:4411]
ENSG00000127946.16	0.0105229	-0.112531	0.133576	7.88843	0.172758	0.863708	0.975485	-6.69526	0.171657	chr7	75533300	75738962	-	protein_coding	KNOWN	HIP1	huntingtin interacting protein 1 [Source:HGNC Symbol;Acc:HGNC:4913]
ENSG00000127947.15	0.0799828	-0.165215	0.32518	6.79813	0.658689	0.513763	0.899567	-6.41674	0.652989	chr7	77537275	77640071	+	protein_coding	KNOWN	PTPN12	protein tyrosine phosphatase, non-receptor type 12 [Source:HGNC Symbol;Acc:HGNC:9645]
ENSG00000127948.14	-0.114453	-0.504352	0.275446	6.07402	-0.59289	0.556568	0.911879	-6.38028	-0.587947	chr7	75899200	75986855	+	protein_coding	KNOWN	POR	cytochrome p450 oxidoreductase [Source:HGNC Symbol;Acc:HGNC:9208]
ENSG00000127951.6	0.723745	0.169997	1.27749	-2.85215	2.64115	0.0117148	0.41254	-2.77944	2.52062	chr7	77193371	77199848	-	protein_coding	KNOWN	FGL2	fibrinogen like 2 [Source:HGNC Symbol;Acc:HGNC:3696]
ENSG00000127952.16	-0.0407843	-0.184342	0.102774	3.88775	-0.57372	0.569341	0.914511	-6.17116	-0.569022	chr7	75996338	76048004	-	protein_coding	KNOWN	STYXL1	serine/threonine/tyrosine interacting like 1 [Source:HGNC Symbol;Acc:HGNC:18165]
ENSG00000127955.15	0.189297	-0.027503	0.406096	6.08412	1.76626	0.0852959	0.713021	-5.06398	1.72075	chr7	80133955	80219402	+	protein_coding	KNOWN	GNAI1	G protein subunit alpha i1 [Source:HGNC Symbol;Acc:HGNC:4384]
ENSG00000127957.16	-0.2217	-0.361111	-0.082289	3.27536	-3.21611	0.00260499	0.239701	-1.73967	-3.01087	chr7	75502930	75528148	-	transcribed_unprocessed_pseudogene	KNOWN	PMS2P3	PMS1 homolog 2, mismatch repair system component pseudogene 3 [Source:HGNC Symbol;Acc:HGNC:9128]
ENSG00000127980.15	0.0153077	-0.16005	0.190666	5.28616	0.176295	0.860944	0.974969	-6.48331	0.175172	chr7	92487020	92528531	-	protein_coding	KNOWN	PEX1	peroxisomal biogenesis factor 1 [Source:HGNC Symbol;Acc:HGNC:8850]
ENSG00000127989.13	0.0786344	-0.213339	0.370608	4.09433	0.543874	0.589509	0.919244	-6.22007	0.539548	chr7	91692008	91880720	-	protein_coding	KNOWN	MTERF1	mitochondrial transcription termination factor 1 [Source:HGNC Symbol;Acc:HGNC:21463]
ENSG00000127990.15	0.17291	0.0304641	0.315357	5.60821	2.45688	0.0186666	0.472677	-3.71335	2.35212	chr7	94585230	94656209	-	protein_coding	KNOWN	SGCE	sarcoglycan epsilon [Source:HGNC Symbol;Acc:HGNC:10808]
ENSG00000127993.15	0.0671833	-0.171632	0.305999	4.32765	0.568066	0.573076	0.915375	-6.23197	0.563527	chr7	92528773	92538005	+	protein_coding	KNOWN	RBM48	RNA binding motif protein 48 [Source:HGNC Symbol;Acc:HGNC:21785]
ENSG00000127995.16	0.200564	-0.20343	0.604558	6.24324	1.0025	0.322059	0.864536	-6.08648	0.990236	chr7	94509219	94557019	+	protein_coding	KNOWN	CASD1	CAS1 domain containing 1 [Source:HGNC Symbol;Acc:HGNC:16014]
ENSG00000128000.15	0.0122835	-0.255691	0.280258	6.14474	0.0925801	0.926696	0.987751	-6.56668	0.0920029	chr19	40028260	40056209	-	protein_coding	KNOWN	ZNF780B	zinc finger protein 780B [Source:HGNC Symbol;Acc:HGNC:33109]
ENSG00000128011.4	-0.185454	-0.785404	0.414495	2.8804	-0.624539	0.535801	0.904544	-6.01907	-0.619175	chr19	39306568	39315336	-	protein_coding	KNOWN	LRFN1	leucine rich repeat and fibronectin type III domain containing 1 [Source:HGNC Symbol;Acc:HGNC:29290]
ENSG00000128016.5	0.170603	-0.278064	0.619269	1.71742	0.769008	0.446501	0.886435	-5.78163	0.761262	chr19	39406813	39409412	+	protein_coding	KNOWN	ZFP36	ZFP36 ring finger protein [Source:HGNC Symbol;Acc:HGNC:12862]
ENSG00000128039.10	0.0403595	-0.113796	0.194515	3.46115	0.529906	0.599246	0.921067	-6.1472	0.525485	chr4	55346109	55373096	+	protein_coding	KNOWN	SRD5A3	steroid 5 alpha-reductase 3 [Source:HGNC Symbol;Acc:HGNC:25812]
ENSG00000128040.10	0.575317	-0.250293	1.40093	-2.13437	1.40712	0.166897	0.803014	-4.51374	1.38224	chr4	56809860	56821742	-	protein_coding	KNOWN	SPINK2	serine peptidase inhibitor, Kazal type 2 [Source:HGNC Symbol;Acc:HGNC:11245]
ENSG00000128045.6	-0.0398982	-0.2905	0.210703	2.12403	-0.321969	0.749185	0.951751	-6.04782	-0.319715	chr4	52862290	52866835	+	protein_coding	KNOWN	RASL11B	RAS like family 11 member B [Source:HGNC Symbol;Acc:HGNC:23804]
ENSG00000128050.8	0.214733	0.0863193	0.343146	7.37397	3.38459	0.00166079	0.201277	-1.62377	3.14501	chr4	56435741	56464579	+	protein_coding	KNOWN	PAICS	phosphoribosylaminoimidazole carboxylase; phosphoribosylaminoimidazolesuccinocarboxamide synthase [Source:HGNC Symbol;Acc:HGNC:8587]
ENSG00000128052.8	0.523499	0.239112	0.807887	2.08264	3.72571	0.000627825	0.12717	-0.365168	3.4193	chr4	55078477	55125589	-	protein_coding	KNOWN	KDR	kinase insert domain receptor [Source:HGNC Symbol;Acc:HGNC:6307]
ENSG00000128059.8	0.252154	0.01561	0.488699	5.15547	2.15374	0.0373094	0.574597	-4.28426	2.08236	chr4	56393362	56435615	-	protein_coding	KNOWN	PPAT	phosphoribosyl pyrophosphate amidotransferase [Source:HGNC Symbol;Acc:HGNC:9238]
ENSG00000128159.11	-0.10075	-0.531672	0.330172	5.12567	-0.472113	0.639339	0.929596	-6.36965	-0.468623	chr22	50217689	50244992	-	protein_coding	KNOWN	TUBGCP6	tubulin gamma complex associated protein 6 [Source:HGNC Symbol;Acc:HGNC:18127]
ENSG00000128165.8	-0.0273537	-0.547441	0.492733	1.42462	-0.106278	0.91589	0.985914	-5.87015	-0.105612	chr22	50481556	50486440	+	protein_coding	KNOWN	ADM2	adrenomedullin 2 [Source:HGNC Symbol;Acc:HGNC:28898]
ENSG00000128185.9	-0.195752	-0.841972	0.450468	3.77021	-0.611705	0.544152	0.907282	-6.13919	-0.606547	chr22	20314276	20320080	-	protein_coding	KNOWN	DGCR6L	DiGeorge syndrome critical region gene 6-like [Source:HGNC Symbol;Acc:HGNC:18551]
ENSG00000128191.14	0.038411	-0.100122	0.176944	5.53759	0.560122	0.578501	0.916082	-6.35932	0.555576	chr22	20080232	20111877	+	protein_coding	KNOWN	DGCR8	DGCR8, microprocessor complex subunit [Source:HGNC Symbol;Acc:HGNC:2847]
ENSG00000128203.6	-0.078849	-0.239809	0.0821105	3.82967	-0.991338	0.327749	0.865366	-5.82826	-0.978658	chr22	26429273	26445015	+	protein_coding	KNOWN	ASPHD2	aspartate beta-hydroxylase domain containing 2 [Source:HGNC Symbol;Acc:HGNC:30437]
ENSG00000128228.4	-0.065894	-1.01318	0.881393	3.99077	-0.140464	0.888979	0.980212	-6.34314	-0.139597	chr22	21642261	21644298	+	protein_coding	KNOWN	SDF2L1	stromal cell derived factor 2 like 1 [Source:HGNC Symbol;Acc:HGNC:10676]
ENSG00000128242.12	0.0590156	-0.727857	0.845889	-0.91833	0.151454	0.880371	0.979204	-5.47768	0.150499	chr22	30554635	30574587	-	protein_coding	KNOWN	GAL3ST1	galactose-3-O-sulfotransferase 1 [Source:HGNC Symbol;Acc:HGNC:24240]
ENSG00000128245.14	0.0600927	-0.0360832	0.156269	7.39885	1.2626	0.214014	0.822612	-5.88974	1.2426	chr22	31944461	31957603	+	protein_coding	KNOWN	YWHAH	tyrosine 3-monooxygenase/tryptophan 5-monooxygenase activation protein eta [Source:HGNC Symbol;Acc:HGNC:12853]
ENSG00000128253.13	-0.0379556	-0.550164	0.474253	-0.148228	-0.149863	0.881653	0.979245	-5.71198	-0.148874	chr22	32190435	32203477	-	protein_coding	KNOWN	RFPL2	ret finger protein like 2 [Source:HGNC Symbol;Acc:HGNC:9979]
ENSG00000128254.12	-0.13522	-0.529278	0.258839	-0.212161	-0.693035	0.49226	0.897984	-5.47702	-0.686718	chr22	31933521	31945518	-	processed_transcript	KNOWN	C22orf24	chromosome 22 open reading frame 24 [Source:HGNC Symbol;Acc:HGNC:23051]
ENSG00000128266.8	-0.064635	-0.269484	0.140214	6.84858	-0.638229	0.527102	0.901784	-6.429	-0.632436	chr22	23070361	23125037	+	protein_coding	KNOWN	GNAZ	G protein subunit alpha z [Source:HGNC Symbol;Acc:HGNC:4395]
ENSG00000128268.11	-0.135162	-0.486534	0.216211	5.82005	-0.777967	0.441308	0.885287	-6.24434	-0.769987	chr22	39457344	39492194	+	protein_coding	KNOWN	MGAT3	mannosyl (beta-1,4-)-glycoprotein beta-1,4-N-acetylglucosaminyltransferase [Source:HGNC Symbol;Acc:HGNC:7046]
ENSG00000128271.21	-0.71697	-1.15975	-0.274195	-0.000700296	-3.27028	0.00220521	0.226973	-1.43792	-3.06111	chr22	24417879	24442360	+	protein_coding	KNOWN	ADORA2A	adenosine A2a receptor [Source:HGNC Symbol;Acc:HGNC:263]
ENSG00000128272.14	-0.0251563	-0.26545	0.215137	8.04822	-0.211735	0.833413	0.969776	-6.69615	-0.210326	chr22	39519695	39522685	+	protein_coding	KNOWN	ATF4	activating transcription factor 4 [Source:HGNC Symbol;Acc:HGNC:786]
ENSG00000128283.6	-0.112544	-0.747092	0.522003	3.8053	-0.358347	0.721959	0.946689	-6.23488	-0.355842	chr22	37560447	37569405	+	protein_coding	KNOWN	CDC42EP1	CDC42 effector protein 1 [Source:HGNC Symbol;Acc:HGNC:17014]
ENSG00000128284.19	0.734629	-2.20669	3.67595	-2.40557	0.504722	0.616512	0.925575	-4.81381	0.500799	chr22	36140330	36166177	-	protein_coding	KNOWN	APOL3	apolipoprotein L3 [Source:HGNC Symbol;Acc:HGNC:14868]
ENSG00000128285.4	0.119468	-0.280146	0.519082	0.967539	0.603974	0.549252	0.908785	-5.6822	0.598882	chr22	40678750	40682814	+	protein_coding	KNOWN	MCHR1	melanin concentrating hormone receptor 1 [Source:HGNC Symbol;Acc:HGNC:4479]
ENSG00000128294.15	0.111496	-0.0622055	0.285197	4.68612	1.29711	0.201994	0.818251	-5.59826	1.27589	chr22	26521983	26596717	-	protein_coding	KNOWN	TPST2	tyrosylprotein sulfotransferase 2 [Source:HGNC Symbol;Acc:HGNC:12021]
ENSG00000128298.16	-0.202521	-1.12191	0.716866	-1.91739	-0.444811	0.658827	0.933694	-5.20633	-0.441533	chr22	38084889	38110670	-	protein_coding	KNOWN	BAIAP2L2	BAI1 associated protein 2 like 2 [Source:HGNC Symbol;Acc:HGNC:26203]
ENSG00000128309.16	-0.159329	-0.526238	0.20758	4.77354	-0.876871	0.385646	0.874073	-6.06984	-0.867541	chr22	37019635	37029822	+	protein_coding	KNOWN	MPST	mercaptopyruvate sulfurtransferase [Source:HGNC Symbol;Acc:HGNC:7223]
ENSG00000128311.13	-0.0854705	-0.579418	0.408477	2.57358	-0.349502	0.728533	0.948165	-6.09325	-0.347077	chr22	37010859	37020183	-	protein_coding	KNOWN	TST	thiosulfate sulfurtransferase [Source:HGNC Symbol;Acc:HGNC:12388]
ENSG00000128335.13	0.125638	-0.140715	0.39199	4.52966	0.954702	0.345741	0.869225	-5.89087	0.942882	chr22	36226203	36239954	-	protein_coding	KNOWN	APOL2	apolipoprotein L2 [Source:HGNC Symbol;Acc:HGNC:619]
ENSG00000128342.4	0.332951	-0.0216403	0.687543	1.67945	1.89745	0.0649733	0.670547	-4.29936	1.84544	chr22	30240447	30246851	-	protein_coding	KNOWN	LIF	leukemia inhibitory factor [Source:HGNC Symbol;Acc:HGNC:6596]
ENSG00000128346.10	0.0670701	-0.269111	0.403251	0.706108	0.40348	0.688789	0.938248	-5.75255	0.400499	chr22	37943050	37953669	-	protein_coding	KNOWN	C22orf23	chromosome 22 open reading frame 23 [Source:HGNC Symbol;Acc:HGNC:18589]
ENSG00000128394.16	-0.136767	-0.424645	0.151112	2.21206	-0.960042	0.342778	0.867434	-5.61968	-0.948691	chr22	39040604	39053910	+	protein_coding	KNOWN	APOBEC3F	apolipoprotein B mRNA editing enzyme catalytic subunit 3F [Source:HGNC Symbol;Acc:HGNC:17356]
ENSG00000128408.8	-0.235847	-1.02542	0.553722	-1.18819	-0.603561	0.549527	0.908785	-5.2125	-0.598469	chr22	45413691	45432496	+	protein_coding	KNOWN	RIBC2	RIB43A domain with coiled-coils 2 [Source:HGNC Symbol;Acc:HGNC:13241]
ENSG00000128463.12	0.0954302	-0.0202632	0.211123	5.55879	1.66838	0.103352	0.730312	-5.17256	1.62882	chr15	34224999	34230156	+	protein_coding	KNOWN	EMC4	ER membrane protein complex subunit 4 [Source:HGNC Symbol;Acc:HGNC:28032]
ENSG00000128482.15	-0.0117965	-0.263254	0.239661	3.44695	-0.0948754	0.924897	0.987702	-6.27625	-0.0942667	chr17	19411125	19417276	+	protein_coding	KNOWN	RNF112	ring finger protein 112 [Source:HGNC Symbol;Acc:HGNC:12968]
ENSG00000128487.16	-0.0223271	-0.117527	0.072873	8.25169	-0.474693	0.637709	0.929503	-6.63911	-0.470904	chr17	20009344	20319026	+	protein_coding	KNOWN	SPECC1	sperm antigen with calponin homology and coiled-coil domains 1 [Source:HGNC Symbol;Acc:HGNC:30615]
ENSG00000128510.10	0.390476	-0.205386	0.986337	-0.637488	1.32424	0.19291	0.815038	-4.76984	1.30202	chr7	130293134	130324180	+	protein_coding	KNOWN	CPA4	carboxypeptidase A4 [Source:HGNC Symbol;Acc:HGNC:15740]
ENSG00000128512.19	-0.103523	-0.216267	0.00922112	6.48422	-1.85835	0.0708211	0.682788	-4.93514	-1.80662	chr7	111726110	112206411	-	protein_coding	KNOWN	DOCK4	dedicator of cytokinesis 4 [Source:HGNC Symbol;Acc:HGNC:19192]
ENSG00000128513.14	0.124107	-0.115754	0.363969	5.21052	1.04637	0.301794	0.855668	-5.94572	1.03259	chr7	124822386	124929983	-	protein_coding	KNOWN	POT1	protection of telomeres 1 [Source:HGNC Symbol;Acc:HGNC:17284]
ENSG00000128524.4	-0.0778981	-0.302836	0.14704	5.68308	-0.700397	0.487919	0.896961	-6.28327	-0.693622	chr7	128862826	128865844	+	protein_coding	KNOWN	ATP6V1F	ATPase H+ transporting V1 subunit F [Source:HGNC Symbol;Acc:HGNC:16832]
ENSG00000128534.7	0.0853317	-0.168971	0.339634	5.18599	0.678712	0.501347	0.898902	-6.25595	0.672372	chr7	118184032	118192824	+	protein_coding	KNOWN	LSM8	LSM8 homolog, U6 small nuclear RNA associated [Source:HGNC Symbol;Acc:HGNC:20471]
ENSG00000128536.15	-0.0971084	-0.262495	0.0682783	3.70704	-1.18652	0.242388	0.836737	-5.61419	-1.16904	chr7	105876796	106033773	+	protein_coding	KNOWN	CDHR3	cadherin related family member 3 [Source:HGNC Symbol;Acc:HGNC:26308]
ENSG00000128563.13	-0.137074	-0.282797	0.00864831	4.96837	-1.89967	0.0646414	0.670414	-4.73121	-1.84773	chr7	102363872	102426676	+	protein_coding	KNOWN	PRKRIP1	PRKR interacting protein 1 (IL11 inducible) [Source:HGNC Symbol;Acc:HGNC:21894]
ENSG00000128564.6	0.138722	-0.403952	0.681395	5.988	0.516546	0.608305	0.923385	-6.37949	0.512495	chr7	101162509	101165593	-	protein_coding	KNOWN	VGF	VGF nerve growth factor inducible [Source:HGNC Symbol;Acc:HGNC:12684]
ENSG00000128567.16	0.415292	0.236041	0.594542	7.23732	4.68682	3.4431e-05	0.0445556	2.13573	4.14199	chr7	131500262	131558217	-	protein_coding	KNOWN	PODXL	podocalyxin like [Source:HGNC Symbol;Acc:HGNC:9171]
ENSG00000128573.23	0.022735	-0.220034	0.265504	5.425	0.189545	0.85067	0.973985	-6.49231	0.188264	chr7	114086327	114693772	+	protein_coding	KNOWN	FOXP2	forkhead box P2 [Source:HGNC Symbol;Acc:HGNC:13875]
ENSG00000128578.9	0.121519	-0.106438	0.349476	2.71688	1.07823	0.287635	0.851369	-5.60625	1.06332	chr7	129434433	129488399	+	protein_coding	KNOWN	STRIP2	striatin interacting protein 2 [Source:HGNC Symbol;Acc:HGNC:22209]
ENSG00000128581.15	0.0520984	-0.054571	0.158768	5.38611	0.986547	0.329754	0.865619	-6.0256	0.974609	chr7	101313367	101321823	-	protein_coding	KNOWN	IFT22	intraflagellar transport 22 [Source:HGNC Symbol;Acc:HGNC:21895]
ENSG00000128585.17	0.0899281	-0.161367	0.341223	7.25958	0.723707	0.473539	0.892766	-6.4038	0.716733	chr7	131110096	131496636	+	protein_coding	KNOWN	MKLN1	muskelin 1 [Source:HGNC Symbol;Acc:HGNC:7109]
ENSG00000128590.4	0.178887	-0.250678	0.608452	6.21839	0.84262	0.404688	0.879942	-6.22397	0.833278	chr7	108569568	108574850	+	protein_coding	KNOWN	DNAJB9	DnaJ heat shock protein family (Hsp40) member B9 [Source:HGNC Symbol;Acc:HGNC:6968]
ENSG00000128591.15	-0.062508	-0.467732	0.342716	3.66503	-0.311715	0.756869	0.953436	-6.28779	-0.309595	chr7	128830377	128859274	+	protein_coding	KNOWN	FLNC	filamin C [Source:HGNC Symbol;Acc:HGNC:3756]
ENSG00000128594.7	0.0443074	-0.0823739	0.170989	6.04871	0.707902	0.483303	0.895796	-6.32044	0.701001	chr7	128027071	128032107	-	protein_coding	KNOWN	LRRC4	leucine rich repeat containing 4 [Source:HGNC Symbol;Acc:HGNC:15586]
ENSG00000128595.16	0.244396	0.0910165	0.397775	8.32817	3.22472	0.00258186	0.239701	-2.10115	3.01358	chr7	128739292	128771807	+	protein_coding	KNOWN	CALU	calumenin [Source:HGNC Symbol;Acc:HGNC:1458]
ENSG00000128596.16	-0.138179	-0.292109	0.0157513	6.06024	-1.81623	0.0771554	0.698477	-4.97314	-1.76743	chr7	128790757	128822132	+	protein_coding	KNOWN	CCDC136	coiled-coil domain containing 136 [Source:HGNC Symbol;Acc:HGNC:22225]
ENSG00000128602.9	0.00640637	-0.416921	0.429734	5.49075	0.0305662	0.975766	0.996955	-6.50907	0.030377	chr7	129188872	129213545	+	protein_coding	KNOWN	SMO	smoothened, frizzled class receptor [Source:HGNC Symbol;Acc:HGNC:11119]
ENSG00000128604.18	-0.496173	-1.09781	0.105464	-0.689285	-1.66533	0.103442	0.730312	-4.35485	-1.62839	chr7	128937612	128950035	+	protein_coding	KNOWN	IRF5	interferon regulatory factor 5 [Source:HGNC Symbol;Acc:HGNC:6120]
ENSG00000128606.12	0.0179816	-0.205765	0.241728	4.24953	0.162335	0.871854	0.977082	-6.36691	0.161304	chr7	102912991	102944949	+	protein_coding	KNOWN	LRRC17	leucine rich repeat containing 17 [Source:HGNC Symbol;Acc:HGNC:16895]
ENSG00000128607.13	0.056042	-0.0590718	0.171156	7.0504	0.983726	0.331136	0.865891	-6.16187	0.971827	chr7	130070510	130135720	+	protein_coding	KNOWN	KLHDC10	kelch domain containing 10 [Source:HGNC Symbol;Acc:HGNC:22194]
ENSG00000128609.14	0.222993	-0.214716	0.660703	6.58415	1.02874	0.309609	0.860717	-6.09037	1.01604	chr7	123536997	123558255	-	protein_coding	KNOWN	NDUFA5	NADH:ubiquinone oxidoreductase subunit A5 [Source:HGNC Symbol;Acc:HGNC:7688]
ENSG00000128610.11	-0.157392	-0.621809	0.307026	-1.69826	-0.684847	0.497374	0.898774	-5.48855	-0.678627	chr7	122301394	122310691	-	protein_coding	KNOWN	FEZF1	FEZ family zinc finger 1 [Source:HGNC Symbol;Acc:HGNC:22788]
ENSG00000128626.11	-0.217995	-0.773414	0.337424	2.65857	-0.792687	0.432602	0.885287	-5.85515	-0.784747	chr19	38930548	38933162	+	protein_coding	KNOWN	MRPS12	mitochondrial ribosomal protein S12 [Source:HGNC Symbol;Acc:HGNC:10380]
ENSG00000128641.18	0.107957	-0.0478972	0.263812	6.69426	1.39873	0.169385	0.805068	-5.66274	1.37418	chr2	191245185	191425389	+	protein_coding	KNOWN	MYO1B	myosin IB [Source:HGNC Symbol;Acc:HGNC:7596]
ENSG00000128645.13	-0.0680374	-1.5239	1.38783	-3.71287	-0.094395	0.925264	0.987702	-5	-0.0938048	chr2	176188579	176190907	+	protein_coding	KNOWN	HOXD1	homeobox D1 [Source:HGNC Symbol;Acc:HGNC:5132]
ENSG00000128652.11	-0.119535	-0.352941	0.113872	1.15572	-1.03623	0.306608	0.858601	-5.42943	-1.02236	chr2	176136612	176173102	+	protein_coding	KNOWN	HOXD3	homeobox D3 [Source:HGNC Symbol;Acc:HGNC:5137]
ENSG00000128654.13	-0.10724	-0.220759	0.00628031	4.99055	-1.90808	0.0634726	0.665377	-4.72387	-1.85587	chr2	176269395	176338025	+	protein_coding	KNOWN	MTX2	metaxin 2 [Source:HGNC Symbol;Acc:HGNC:7506]
ENSG00000128655.16	-0.000817232	-0.195703	0.194069	3.98275	-0.00846849	0.993285	0.998701	-6.35037	-0.00841619	chr2	177623252	178108339	-	protein_coding	KNOWN	PDE11A	phosphodiesterase 11A [Source:HGNC Symbol;Acc:HGNC:8773]
ENSG00000128656.13	0.143093	0.019077	0.267109	6.00638	2.33162	0.024821	0.514808	-3.9933	2.24418	chr2	174799363	175005369	-	protein_coding	KNOWN	CHN1	chimerin 1 [Source:HGNC Symbol;Acc:HGNC:1943]
ENSG00000128683.13	-0.136956	-0.257152	-0.0167606	6.52276	-2.30622	0.0266158	0.516636	-4.09997	-2.21711	chr2	170813213	170861151	+	protein_coding	KNOWN	GAD1	glutamate decarboxylase 1 [Source:HGNC Symbol;Acc:HGNC:4092]
ENSG00000128692.8	0.162252	-0.398731	0.723234	-0.376169	0.584036	0.562383	0.913512	-5.45159	0.579306	chr2	170751805	170752788	+	processed_pseudogene	KNOWN	EIF2S2P4	eukaryotic translation initiation factor 2 subunit 2 beta pseudogene 4 [Source:HGNC Symbol;Acc:HGNC:37626]
ENSG00000128694.11	-0.02104	-0.243728	0.201648	4.04453	-0.191088	0.849461	0.973985	-6.33569	-0.189807	chr2	189746660	189763227	-	protein_coding	KNOWN	OSGEPL1	O-sialoglycoprotein endopeptidase like 1 [Source:HGNC Symbol;Acc:HGNC:23075]
ENSG00000128699.13	0.172886	-0.116037	0.461809	5.6323	1.21021	0.233621	0.832323	-5.80771	1.19108	chr2	189770323	189784371	-	protein_coding	KNOWN	ORMDL1	ORMDL sphingolipid biosynthesis regulator 1 [Source:HGNC Symbol;Acc:HGNC:16036]
ENSG00000128708.12	0.203244	0.00391821	0.402571	5.45142	2.06358	0.0458817	0.604937	-4.48084	1.99648	chr2	171922448	171983682	+	protein_coding	KNOWN	HAT1	histone acetyltransferase 1 [Source:HGNC Symbol;Acc:HGNC:4821]
ENSG00000128709.12	-0.683741	-1.85694	0.489458	-2.71007	-1.1793	0.245587	0.838527	-4.65893	-1.16114	chr2	176122720	176124937	+	protein_coding	KNOWN	HOXD9	homeobox D9 [Source:HGNC Symbol;Acc:HGNC:5140]
ENSG00000128731.15	-0.0394857	-0.191302	0.11233	7.93682	-0.526302	0.601709	0.921277	-6.57601	-0.521945	chr15	28111040	28322152	-	protein_coding	KNOWN	HERC2	HECT and RLD domain containing E3 ubiquitin protein ligase 2 [Source:HGNC Symbol;Acc:HGNC:4868]
ENSG00000128739.21	-0.0784728	-0.202853	0.0459078	5.44232	-1.27468	0.20974	0.819891	-5.7101	-1.25428	chr15	24823637	24978723	+	protein_coding	KNOWN	SNRPN	small nuclear ribonucleoprotein polypeptide N [Source:HGNC Symbol;Acc:HGNC:11164]
ENSG00000128789.20	0.0335275	-0.0808704	0.147925	4.3497	0.592216	0.557024	0.911915	-6.21266	0.587267	chr18	12658043	12725740	+	protein_coding	KNOWN	PSMG2	proteasome assembly chaperone 2 [Source:HGNC Symbol;Acc:HGNC:24929]
ENSG00000128791.11	0.278407	-0.0575027	0.614316	5.43065	1.67617	0.101664	0.728226	-5.15223	1.63684	chr18	9334767	9402420	+	protein_coding	KNOWN	TWSG1	twisted gastrulation BMP signaling modulator 1 [Source:HGNC Symbol;Acc:HGNC:12429]
ENSG00000128805.14	-0.0398974	-0.594238	0.514444	0.383449	-0.145409	0.885114	0.979409	-5.74428	-0.144489	chr10	48446034	48656265	-	protein_coding	KNOWN	ARHGAP22	Rho GTPase activating protein 22 [Source:HGNC Symbol;Acc:HGNC:30320]
ENSG00000128829.11	0.0603405	-0.0265802	0.147261	6.23798	1.40514	0.168071	0.803879	-5.60641	1.37843	chr15	39934146	40035591	+	protein_coding	KNOWN	EIF2AK4	eukaryotic translation initiation factor 2 alpha kinase 4 [Source:HGNC Symbol;Acc:HGNC:19687]
ENSG00000128833.12	0.223439	0.0590918	0.387787	5.61683	2.75033	0.00903401	0.384334	-3.06335	2.61076	chr15	52192322	52295798	-	protein_coding	KNOWN	MYO5C	myosin VC [Source:HGNC Symbol;Acc:HGNC:7604]
ENSG00000128849.10	0.28983	0.0282674	0.551393	2.5203	2.24243	0.0308015	0.540179	-3.80938	2.15963	chr15	57375967	57550727	+	protein_coding	KNOWN	CGNL1	cingulin like 1 [Source:HGNC Symbol;Acc:HGNC:25931]
ENSG00000128872.9	0.0145844	-0.176527	0.205695	8.26706	0.154211	0.878215	0.978933	-6.73432	0.153232	chr15	51751561	51816368	+	protein_coding	KNOWN	TMOD2	tropomodulin 2 [Source:HGNC Symbol;Acc:HGNC:11872]
ENSG00000128881.16	-0.0156759	-0.147046	0.115694	6.90848	-0.241113	0.810694	0.963149	-6.60417	-0.239531	chr15	42738734	42920809	-	protein_coding	KNOWN	TTBK2	tau tubulin kinase 2 [Source:HGNC Symbol;Acc:HGNC:19141]
ENSG00000128891.15	0.0168933	-0.106675	0.140462	4.36724	0.276236	0.783782	0.957929	-6.35477	0.274393	chr15	40528683	40565057	-	protein_coding	KNOWN	C15orf57	chromosome 15 open reading frame 57 [Source:HGNC Symbol;Acc:HGNC:28295]
ENSG00000128908.15	-0.03951	-0.123387	0.0443669	5.5333	-0.952659	0.346606	0.869894	-6.06387	-0.941194	chr15	40978880	41116354	-	protein_coding	KNOWN	INO80	INO80 complex subunit [Source:HGNC Symbol;Acc:HGNC:26956]
ENSG00000128915.11	0.010595	-0.232466	0.253656	5.9364	0.0881854	0.930187	0.988743	-6.55054	0.0876096	chr15	60419609	60479160	-	protein_coding	KNOWN	ICE2	interactor of little elongation complex ELL subunit 2 [Source:HGNC Symbol;Acc:HGNC:29885]
ENSG00000128917.6	-0.200067	-0.659817	0.259683	2.38877	-0.879363	0.384435	0.874073	-5.76585	-0.869754	chr15	40929340	40939072	+	protein_coding	KNOWN	DLL4	delta like canonical Notch ligand 4 [Source:HGNC Symbol;Acc:HGNC:2910]
ENSG00000128918.14	0.227606	-0.202581	0.657793	-0.732859	1.06891	0.291485	0.851369	-4.98895	1.05487	chr15	57953424	58497866	-	protein_coding	KNOWN	ALDH1A2	aldehyde dehydrogenase 1 family member A2 [Source:HGNC Symbol;Acc:HGNC:15472]
ENSG00000128923.10	0.136475	-0.205045	0.477995	5.99207	0.808566	0.423772	0.882579	-6.23737	0.799894	chr15	58771192	58861900	+	protein_coding	KNOWN	FAM63B	family with sequence similarity 63 member B [Source:HGNC Symbol;Acc:HGNC:26954]
ENSG00000128928.8	-0.0216692	-0.214693	0.171354	5.97586	-0.226783	0.821741	0.966505	-6.52615	-0.225307	chr15	40405795	40435947	+	protein_coding	KNOWN	IVD	isovaleryl-CoA dehydrogenase [Source:HGNC Symbol;Acc:HGNC:6186]
ENSG00000128944.13	0.090358	-0.0257352	0.206451	5.35174	1.57259	0.123653	0.760964	-5.31002	1.53962	chr15	40382721	40394246	+	protein_coding	KNOWN	KNSTRN	kinetochore localized astrin/SPAG5 binding protein [Source:HGNC Symbol;Acc:HGNC:30767]
ENSG00000128951.13	0.1077	-0.0336202	0.249021	5.3124	1.54128	0.131289	0.771032	-5.34871	1.50904	chr15	48331011	48343373	+	protein_coding	KNOWN	DUT	deoxyuridine triphosphatase [Source:HGNC Symbol;Acc:HGNC:3078]
ENSG00000128965.11	-0.320224	-1.09512	0.454668	4.18138	-0.834729	0.408793	0.879942	-6.00929	-0.82602	chr15	40952962	40956519	+	protein_coding	KNOWN	CHAC1	ChaC glutathione specific gamma-glutamylcyclotransferase 1 [Source:HGNC Symbol;Acc:HGNC:28680]
ENSG00000128973.12	0.10367	-0.163075	0.370414	3.17822	0.784958	0.437068	0.885287	-5.91534	0.777154	chr15	68206992	68257211	-	protein_coding	KNOWN	CLN6	ceroid-lipofuscinosis, neuronal 6, late infantile, variant [Source:HGNC Symbol;Acc:HGNC:2077]
ENSG00000128989.10	0.188848	-0.0959521	0.473648	8.5276	1.34111	0.187732	0.811946	-5.88173	1.31732	chr15	52547045	52569883	-	protein_coding	KNOWN	ARPP19	cAMP regulated phosphoprotein 19 [Source:HGNC Symbol;Acc:HGNC:16967]
ENSG00000129003.15	0.0106093	-0.194811	0.21603	8.10761	0.104349	0.917411	0.986161	-6.71745	0.103695	chr15	61852389	62060473	-	protein_coding	KNOWN	VPS13C	vacuolar protein sorting 13 homolog C [Source:HGNC Symbol;Acc:HGNC:23594]
ENSG00000129007.14	-0.137463	-0.889709	0.614783	-1.42638	-0.369001	0.714019	0.945762	-5.29069	-0.366464	chr15	68190705	68206110	-	protein_coding	KNOWN	CALML4	calmodulin like 4 [Source:HGNC Symbol;Acc:HGNC:18445]
ENSG00000129028.8	0.158853	-0.158466	0.476172	3.21421	1.01272	0.31752	0.864018	-5.7472	0.999567	chr15	70881342	70892785	-	protein_coding	KNOWN	THAP10	THAP domain containing 10 [Source:HGNC Symbol;Acc:HGNC:23193]
ENSG00000129038.15	-0.00421674	-0.481025	0.472591	3.70083	-0.017858	0.985838	0.997798	-6.29869	-0.0177499	chr15	73925989	73952137	+	protein_coding	KNOWN	LOXL1	lysyl oxidase like 1 [Source:HGNC Symbol;Acc:HGNC:6665]
ENSG00000129055.12	0.160084	-0.0867403	0.406909	5.8204	1.31163	0.197269	0.81617	-5.70169	1.28937	chr3	134477706	134486716	-	protein_coding	KNOWN	ANAPC13	anaphase promoting complex subunit 13 [Source:HGNC Symbol;Acc:HGNC:24540]
ENSG00000129071.9	0.146966	-0.0479759	0.341908	4.70499	1.52545	0.135345	0.774855	-5.30304	1.49335	chr3	129430944	129440179	-	protein_coding	KNOWN	MBD4	methyl-CpG binding domain 4, DNA glycosylase [Source:HGNC Symbol;Acc:HGNC:6919]
ENSG00000129083.12	0.1193	-0.0125532	0.251154	7.02555	1.83019	0.0749866	0.693946	-5.02587	1.78055	chr11	14443440	14500027	-	protein_coding	KNOWN	COPB1	coatomer protein complex subunit beta 1 [Source:HGNC Symbol;Acc:HGNC:2231]
ENSG00000129084.17	0.13247	-0.133949	0.398889	3.91293	1.00561	0.320869	0.864536	-5.84165	0.992673	chr11	14504874	14643635	-	protein_coding	KNOWN	PSMA1	proteasome subunit alpha 1 [Source:HGNC Symbol;Acc:HGNC:9530]
ENSG00000129103.17	0.0611976	-0.104951	0.227346	5.99618	0.743767	0.461242	0.888822	-6.2825	0.736804	chr7	56064002	56080670	+	protein_coding	KNOWN	SUMF2	sulfatase modifying factor 2 [Source:HGNC Symbol;Acc:HGNC:20415]
ENSG00000129116.17	0.32968	0.16447	0.49489	6.90281	4.03884	0.000249695	0.078768	0.198229	3.66257	chr4	168497066	168928457	+	protein_coding	KNOWN	PALLD	palladin, cytoskeletal associated protein [Source:HGNC Symbol;Acc:HGNC:17068]
ENSG00000129128.12	0.289816	-0.0936706	0.673303	7.47201	1.52838	0.134447	0.774855	-5.54189	1.49679	chr4	176319964	176332245	+	protein_coding	KNOWN	SPCS3	signal peptidase complex subunit 3 [Source:HGNC Symbol;Acc:HGNC:26212]
ENSG00000129151.8	0.128539	-0.120449	0.377528	3.51342	1.04471	0.302714	0.856756	-5.76974	1.03063	chr11	27040725	27127809	+	protein_coding	KNOWN	BBOX1	gamma-butyrobetaine hydroxylase 1 [Source:HGNC Symbol;Acc:HGNC:964]
ENSG00000129158.10	-0.0769731	-0.223184	0.0692379	3.11089	-1.06306	0.29395	0.851369	-5.68577	-1.0495	chr11	17788048	18013162	-	protein_coding	KNOWN	SERGEF	secretion regulating guanine nucleotide exchange factor [Source:HGNC Symbol;Acc:HGNC:17499]
ENSG00000129159.6	-0.149301	-0.453301	0.154699	5.14073	-0.993594	0.326641	0.865119	-5.9906	-0.980903	chr11	17734812	17783055	+	protein_coding	KNOWN	KCNC1	potassium voltage-gated channel subfamily C member 1 [Source:HGNC Symbol;Acc:HGNC:6233]
ENSG00000129167.9	-0.264329	-0.671694	0.143036	0.846131	-1.31052	0.197399	0.81617	-5.08454	-1.289	chr11	18017564	18042426	-	protein_coding	KNOWN	TPH1	tryptophan hydroxylase 1 [Source:HGNC Symbol;Acc:HGNC:12008]
ENSG00000129173.12	0.384072	-0.0539577	0.822102	1.42425	1.77469	0.0839292	0.711521	-4.50362	1.72833	chr11	19224063	19241620	-	protein_coding	KNOWN	E2F8	E2F transcription factor 8 [Source:HGNC Symbol;Acc:HGNC:24727]
ENSG00000129187.14	0.0517111	-0.0667424	0.170165	5.38012	0.88353	0.382465	0.874073	-6.11058	0.873363	chr4	182890060	182917936	-	protein_coding	KNOWN	DCTD	dCMP deaminase [Source:HGNC Symbol;Acc:HGNC:2710]
ENSG00000129195.15	0.0444436	-0.337333	0.42622	4.1292	0.235148	0.815286	0.964297	-6.34459	0.233613	chr17	6444415	6451469	+	protein_coding	KNOWN	FAM64A	family with sequence similarity 64 member A [Source:HGNC Symbol;Acc:HGNC:25483]
ENSG00000129197.14	0.0550341	-0.0426863	0.152754	6.42598	1.13901	0.261744	0.846307	-5.95627	1.12228	chr17	5419641	5432876	+	protein_coding	KNOWN	RPAIN	RPA interacting protein [Source:HGNC Symbol;Acc:HGNC:28641]
ENSG00000129204.16	0.00692425	-0.321855	0.335704	-1.08252	0.0425592	0.966264	0.994987	-5.90261	0.0422946	chr17	5116438	5175034	+	protein_coding	KNOWN	USP6	ubiquitin specific peptidase 6 [Source:HGNC Symbol;Acc:HGNC:12629]
ENSG00000129214.14	-0.299992	-0.819484	0.219501	-0.802597	-1.16608	0.250292	0.840539	-4.93118	-1.14964	chr17	7613946	7633383	+	protein_coding	KNOWN	SHBG	sex hormone binding globulin [Source:HGNC Symbol;Acc:HGNC:10839]
ENSG00000129219.13	-0.0544757	-0.403993	0.295042	3.63547	-0.314787	0.754547	0.952972	-6.25668	-0.312649	chr17	4807096	4823434	+	protein_coding	KNOWN	PLD2	phospholipase D2 [Source:HGNC Symbol;Acc:HGNC:9068]
ENSG00000129235.10	0.0212376	-0.147136	0.189611	4.52236	0.255289	0.79987	0.960935	-6.37699	0.253516	chr17	6640758	6644541	+	protein_coding	KNOWN	TXNDC17	thioredoxin domain containing 17 [Source:HGNC Symbol;Acc:HGNC:28218]
ENSG00000129244.8	0.0513088	-0.188681	0.291299	6.99852	0.432383	0.667833	0.934959	-6.57098	0.429123	chr17	7646627	7657768	+	protein_coding	KNOWN	ATP1B2	ATPase Na+/K+ transporting subunit beta 2 [Source:HGNC Symbol;Acc:HGNC:805]
ENSG00000129245.11	-0.0187933	-0.180439	0.142852	6.12999	-0.235117	0.81534	0.964297	-6.54544	-0.233543	chr17	7591230	7614871	-	protein_coding	KNOWN	FXR2	FMR1 autosomal homolog 2 [Source:HGNC Symbol;Acc:HGNC:4024]
ENSG00000129250.11	0.0705139	-0.175499	0.316527	5.56274	0.57909	0.565759	0.91361	-6.35039	0.574309	chr17	4997948	5028401	+	protein_coding	KNOWN	KIF1C	kinesin family member 1C [Source:HGNC Symbol;Acc:HGNC:6317]
ENSG00000129255.15	-0.0909742	-0.33659	0.154641	5.11495	-0.748	0.458778	0.888407	-6.19459	-0.74086	chr17	7583529	7592789	+	protein_coding	KNOWN	MPDU1	mannose-P-dolichol utilization defect 1 [Source:HGNC Symbol;Acc:HGNC:7207]
ENSG00000129292.20	0.13632	-0.177316	0.449957	6.7927	0.877996	0.38511	0.874073	-6.24965	0.86852	chr8	132775358	132848807	+	protein_coding	KNOWN	PHF20L1	PHD finger protein 20-like 1 [Source:HGNC Symbol;Acc:HGNC:24280]
ENSG00000129295.8	0.210041	-0.02352	0.443602	3.26745	1.82003	0.0765969	0.696452	-4.70125	1.77078	chr8	132571953	132675617	-	protein_coding	KNOWN	LRRC6	leucine rich repeat containing 6 [Source:HGNC Symbol;Acc:HGNC:16725]
ENSG00000129315.9	0.074673	-0.091719	0.241065	6.44698	0.908008	0.369535	0.87292	-6.18415	0.897345	chr12	48688458	48716998	-	protein_coding	KNOWN	CCNT1	cyclin T1 [Source:HGNC Symbol;Acc:HGNC:1599]
ENSG00000129317.14	0.236828	-0.136109	0.609765	5.48841	1.28323	0.206765	0.819726	-5.70898	1.26251	chr12	43718993	43758817	-	protein_coding	KNOWN	PUS7L	pseudouridylate synthase 7 like [Source:HGNC Symbol;Acc:HGNC:25276]
ENSG00000129347.19	-0.0591732	-0.215611	0.0972649	4.10814	-0.76561	0.448625	0.887459	-6.06606	-0.757709	chr19	10553078	10566037	-	protein_coding	KNOWN	KRI1	KRI1 homolog [Source:HGNC Symbol;Acc:HGNC:25769]
ENSG00000129351.17	0.0469095	-0.0572786	0.151098	8.7479	0.90958	0.368461	0.872835	-6.36582	0.89936	chr19	10654261	10692417	+	protein_coding	KNOWN	ILF3	interleukin enhancer binding factor 3 [Source:HGNC Symbol;Acc:HGNC:6038]
ENSG00000129353.14	0.0435518	-0.188344	0.275448	6.25071	0.379486	0.706325	0.943335	-6.51117	0.376796	chr19	10602457	10644559	+	protein_coding	KNOWN	SLC44A2	solute carrier family 44 member 2 [Source:HGNC Symbol;Acc:HGNC:17292]
ENSG00000129355.6	-0.16687	-0.518857	0.185117	3.88779	-0.957776	0.343897	0.867726	-5.88844	-0.946494	chr19	10566462	10569059	-	protein_coding	KNOWN	CDKN2D	cyclin dependent kinase inhibitor 2D [Source:HGNC Symbol;Acc:HGNC:1790]
ENSG00000129422.14	0.0853585	-0.0666079	0.237325	6.66836	1.13431	0.263354	0.846466	-5.98084	1.1185	chr8	17643795	17800917	-	protein_coding	KNOWN	MTUS1	microtubule associated tumor suppressor 1 [Source:HGNC Symbol;Acc:HGNC:29789]
ENSG00000129460.15	0.113278	0.00525639	0.2213	4.54912	2.12231	0.0403437	0.585785	-4.28357	2.05021	chr14	23469688	23509862	+	protein_coding	KNOWN	NGDN	neuroguidin [Source:HGNC Symbol;Acc:HGNC:20271]
ENSG00000129472.12	0.062869	-0.123268	0.249006	5.69641	0.682032	0.499039	0.898895	-6.30466	0.676003	chr14	21459020	21476973	-	protein_coding	KNOWN	RAB2B	RAB2B, member RAS oncogene family [Source:HGNC Symbol;Acc:HGNC:20246]
ENSG00000129473.9	-0.0363078	-0.134572	0.0619567	4.79692	-0.746635	0.459631	0.888407	-6.15497	-0.739454	chr14	23298790	23311759	+	protein_coding	KNOWN	BCL2L2	BCL2 like 2 [Source:HGNC Symbol;Acc:HGNC:995]
ENSG00000129474.15	0.353267	0.1233	0.583234	4.85212	3.10413	0.00348939	0.274589	-2.13609	2.92097	chr14	22971174	22982642	-	protein_coding	KNOWN	AJUBA	ajuba LIM protein [Source:HGNC Symbol;Acc:HGNC:20250]
ENSG00000129480.12	0.147027	-0.134061	0.428115	4.96919	1.0565	0.297036	0.854392	-5.92933	1.04281	chr14	31446036	31457510	-	protein_coding	KNOWN	DTD2	D-tyrosyl-tRNA deacylase 2 (putative) [Source:HGNC Symbol;Acc:HGNC:20277]
ENSG00000129484.13	0.12302	-0.0246624	0.270702	5.01942	1.68303	0.100121	0.728226	-5.0921	1.64427	chr14	20343582	20357905	+	protein_coding	KNOWN	PARP2	poly(ADP-ribose) polymerase 2 [Source:HGNC Symbol;Acc:HGNC:272]
ENSG00000129493.14	0.172236	0.00876378	0.335709	6.90014	2.1308	0.039434	0.582144	-4.47804	2.05963	chr14	31291791	31420582	-	protein_coding	KNOWN	HEATR5A	HEAT repeat containing 5A [Source:HGNC Symbol;Acc:HGNC:20276]
ENSG00000129515.18	0.174469	-0.0790025	0.427941	6.12916	1.3922	0.171841	0.806914	-5.62009	1.36631	chr14	34561094	34630183	-	protein_coding	KNOWN	SNX6	sorting nexin 6 [Source:HGNC Symbol;Acc:HGNC:14970]
ENSG00000129518.8	0.125182	-0.0785366	0.328901	4.87013	1.24285	0.22143	0.82637	-5.69641	1.22273	chr14	34515929	34539711	-	protein_coding	KNOWN	EAPP	E2F associated phosphoprotein [Source:HGNC Symbol;Acc:HGNC:19312]
ENSG00000129521.13	0.176919	-0.0292996	0.383138	3.31796	1.73503	0.0905915	0.720773	-4.81767	1.69229	chr14	33924231	34462774	-	protein_coding	KNOWN	EGLN3	egl-9 family hypoxia inducible factor 3 [Source:HGNC Symbol;Acc:HGNC:14661]
ENSG00000129534.13	0.278108	-0.0749231	0.63114	4.3879	1.59138	0.11935	0.754823	-5.18204	1.55751	chr14	45203190	45253540	-	protein_coding	KNOWN	MIS18BP1	MIS18 binding protein 1 [Source:HGNC Symbol;Acc:HGNC:20190]
ENSG00000129535.12	-0.334296	-0.811657	0.143065	0.262043	-1.41492	0.164791	0.801909	-4.85112	-1.38914	chr14	24080107	24115014	-	protein_coding	KNOWN	NRL	neural retina leucine zipper [Source:HGNC Symbol;Acc:HGNC:8002]
ENSG00000129559.12	-0.0227441	-0.16327	0.117782	4.95698	-0.326998	0.745365	0.950792	-6.40463	-0.324756	chr14	24216852	24232454	-	protein_coding	KNOWN	NEDD8	neural precursor cell expressed, developmentally down-regulated 8 [Source:HGNC Symbol;Acc:HGNC:7732]
ENSG00000129562.10	0.0428757	-0.0955148	0.181266	5.90966	0.625851	0.534945	0.904093	-6.34719	0.620475	chr14	22564905	22589269	-	protein_coding	KNOWN	DAD1	defender against cell death 1 [Source:HGNC Symbol;Acc:HGNC:2664]
ENSG00000129566.12	0.0405065	-0.127417	0.20843	3.92697	0.487451	0.628589	0.927925	-6.21555	0.483714	chr14	20365667	20413429	-	protein_coding	KNOWN	TEP1	telomerase associated protein 1 [Source:HGNC Symbol;Acc:HGNC:11726]
ENSG00000129595.12	0.0301399	-0.114013	0.174293	4.66278	0.423165	0.674544	0.936441	-6.34865	0.419919	chr5	112142441	112419316	-	protein_coding	KNOWN	EPB41L4A	erythrocyte membrane protein band 4.1 like 4A [Source:HGNC Symbol;Acc:HGNC:13278]
ENSG00000129596.4	0.0027245	-0.141499	0.146948	6.14212	0.0381735	0.969738	0.995111	-6.58814	0.0379364	chr5	115804733	115816954	-	protein_coding	KNOWN	CDO1	cysteine dioxygenase type 1 [Source:HGNC Symbol;Acc:HGNC:1795]
ENSG00000129625.12	0.129612	-0.128478	0.387702	6.883	1.01408	0.316467	0.863751	-6.12584	1.00175	chr5	112876379	112922539	-	protein_coding	KNOWN	REEP5	receptor accessory protein 5 [Source:HGNC Symbol;Acc:HGNC:30077]
ENSG00000129636.12	0.075955	-0.0804683	0.232378	6.57796	0.982522	0.332024	0.865891	-6.13	0.970046	chr16	47154387	47464149	-	protein_coding	KNOWN	ITFG1	integrin alpha FG-GAP repeat containing 1 [Source:HGNC Symbol;Acc:HGNC:30697]
ENSG00000129646.14	-0.254239	-0.565534	0.0570566	3.8628	-1.65252	0.106598	0.733461	-5.02358	-1.61367	chr17	76274049	76307998	-	protein_coding	KNOWN	QRICH2	glutamine rich 2 [Source:HGNC Symbol;Acc:HGNC:25326]
ENSG00000129654.7	-0.0673399	-0.665371	0.530691	5.63506	-0.227378	0.821255	0.96621	-6.49972	-0.225931	chr17	76136333	76141299	-	protein_coding	KNOWN	FOXJ1	forkhead box J1 [Source:HGNC Symbol;Acc:HGNC:3816]
ENSG00000129657.14	0.0784933	-0.0459466	0.202933	7.22682	1.27463	0.209765	0.819891	-5.85955	1.25421	chr17	77086716	77217101	+	protein_coding	KNOWN	SEC14L1	SEC14 like lipid binding 1 [Source:HGNC Symbol;Acc:HGNC:10698]
ENSG00000129667.12	0.155042	-0.989913	1.3	-0.186348	0.273638	0.785765	0.957929	-5.41218	0.271814	chr17	76470891	76501790	-	protein_coding	KNOWN	RHBDF2	rhomboid 5 homolog 2 [Source:HGNC Symbol;Acc:HGNC:20788]
ENSG00000129675.15	0.0839231	-0.0695873	0.237434	5.79843	1.10642	0.275456	0.849065	-5.95513	1.09058	chrX	136665547	136782088	-	protein_coding	KNOWN	ARHGEF6	Rac/Cdc42 guanine nucleotide exchange factor 6 [Source:HGNC Symbol;Acc:HGNC:685]
ENSG00000129680.15	0.203489	0.00293121	0.404046	4.00467	2.05336	0.0469189	0.609914	-4.36937	1.98703	chrX	136213220	136256482	-	protein_coding	KNOWN	MAP7D3	MAP7 domain containing 3 [Source:HGNC Symbol;Acc:HGNC:25742]
ENSG00000129682.14	0.141138	-0.18481	0.467086	5.75322	0.876399	0.386294	0.874073	-6.15578	0.866358	chrX	138614731	139222777	-	protein_coding	KNOWN	FGF13	fibroblast growth factor 13 [Source:HGNC Symbol;Acc:HGNC:3670]
ENSG00000129691.15	0.0553674	-0.027545	0.13828	5.75248	1.35052	0.184598	0.811946	-5.64267	1.32673	chr8	38105242	38144076	+	protein_coding	KNOWN	ASH2L	ASH2 like histone lysine methyltransferase complex subunit [Source:HGNC Symbol;Acc:HGNC:744]
ENSG00000129696.12	-0.0830547	-0.204983	0.0388737	4.02708	-1.37636	0.176332	0.809733	-5.43106	-1.35214	chr8	33473386	33513601	-	protein_coding	KNOWN	TTI2	TELO2 interacting protein 2 [Source:HGNC Symbol;Acc:HGNC:26262]
ENSG00000129749.3	-0.351109	-0.740079	0.0378613	0.138108	-1.82274	0.0756112	0.696345	-4.24126	-1.77674	chr11	3665587	3671384	-	protein_coding	KNOWN	CHRNA10	cholinergic receptor nicotinic alpha 10 subunit [Source:HGNC Symbol;Acc:HGNC:13800]
ENSG00000129757.12	-0.115509	-0.39704	0.166023	2.95451	-0.830375	0.41149	0.879942	-5.89088	-0.821275	chr11	2883213	2885881	-	protein_coding	KNOWN	CDKN1C	cyclin dependent kinase inhibitor 1C [Source:HGNC Symbol;Acc:HGNC:1786]
ENSG00000129810.14	0.23218	-0.0915644	0.555925	3.789	1.44871	0.155165	0.79003	-5.31552	1.42152	chr3	20160593	20186292	-	protein_coding	KNOWN	SGO1	shugoshin 1 [Source:HGNC Symbol;Acc:HGNC:25088]
ENSG00000129824.15	0.122353	0.0199918	0.224714	6.7028	2.4186	0.0204507	0.482144	-3.88472	2.31797	chrY	2841486	2932000	+	protein_coding	KNOWN	RPS4Y1	ribosomal protein S4, Y-linked 1 [Source:HGNC Symbol;Acc:HGNC:10425]
ENSG00000129910.7	-0.0704508	-1.04249	0.901584	-2.06786	-0.146453	0.884296	0.97936	-5.28161	-0.145526	chr16	89171767	89195492	+	protein_coding	KNOWN	CDH15	cadherin 15 [Source:HGNC Symbol;Acc:HGNC:1754]
ENSG00000129911.8	-0.121433	-0.630311	0.387445	3.40559	-0.481978	0.63243	0.928362	-6.14824	-0.47831	chr19	1852399	1863568	-	protein_coding	KNOWN	KLF16	Kruppel like factor 16 [Source:HGNC Symbol;Acc:HGNC:16857]
ENSG00000129925.10	-0.203918	-0.879844	0.472009	4.6758	-0.609193	0.545744	0.907807	-6.24534	-0.60415	chr16	370773	387113	-	protein_coding	KNOWN	TMEM8A	transmembrane protein 8A [Source:HGNC Symbol;Acc:HGNC:17205]
ENSG00000129932.7	-0.198448	-1.09043	0.693538	1.82512	-0.449252	0.655607	0.932562	-5.93985	-0.445987	chr19	3490821	3500940	-	protein_coding	KNOWN	DOHH	deoxyhypusine hydroxylase/monooxygenase [Source:HGNC Symbol;Acc:HGNC:28662]
ENSG00000129933.20	-0.083811	-0.421049	0.253427	5.69092	-0.501839	0.618454	0.926171	-6.40666	-0.498042	chr19	19320681	19358755	+	protein_coding	KNOWN	MAU2	MAU2 sister chromatid cohesion factor [Source:HGNC Symbol;Acc:HGNC:29140]
ENSG00000129946.10	-0.18078	-0.762565	0.401005	4.6867	-0.627462	0.533822	0.903885	-6.22395	-0.622182	chr19	416583	460996	-	protein_coding	KNOWN	SHC2	SHC adaptor protein 2 [Source:HGNC Symbol;Acc:HGNC:29869]
ENSG00000129951.18	-0.220009	-0.904151	0.464133	5.92691	-0.649373	0.519705	0.899643	-6.35382	-0.643801	chr19	812488	821977	-	protein_coding	KNOWN	PLPPR3	phospholipid phosphatase related 3 [Source:HGNC Symbol;Acc:HGNC:23497]
ENSG00000129968.15	-0.182542	-0.818583	0.453499	4.55406	-0.579532	0.565389	0.91361	-6.26116	-0.574856	chr19	1876810	1885547	-	protein_coding	KNOWN	ABHD17A	abhydrolase domain containing 17A [Source:HGNC Symbol;Acc:HGNC:28756]
ENSG00000129990.14	-0.105199	-0.487345	0.276946	4.10322	-0.556029	0.581266	0.916374	-6.20986	-0.551537	chr19	55171199	55180441	-	protein_coding	KNOWN	SYT5	synaptotagmin 5 [Source:HGNC Symbol;Acc:HGNC:11513]
ENSG00000129991.12	0.0114634	-0.484191	0.507118	-0.401932	0.0468109	0.962908	0.994259	-5.60393	0.0465041	chr19	55151767	55157773	-	protein_coding	KNOWN	TNNI3	troponin I3, cardiac type [Source:HGNC Symbol;Acc:HGNC:11947]
ENSG00000129993.14	-0.177965	-0.45063	0.0946994	4.5198	-1.32096	0.194362	0.81617	-5.56055	-1.29778	chr16	88874858	88977204	-	protein_coding	KNOWN	CBFA2T3	CBFA2/RUNX1 translocation partner 3 [Source:HGNC Symbol;Acc:HGNC:1537]
ENSG00000130005.11	-0.170333	-0.744047	0.403382	3.96116	-0.599518	0.552113	0.909684	-6.16743	-0.594597	chr19	1397084	1401570	-	protein_coding	KNOWN	GAMT	guanidinoacetate N-methyltransferase [Source:HGNC Symbol;Acc:HGNC:4136]
ENSG00000130021.13	0.116317	0.00957925	0.223055	4.1381	2.20501	0.033531	0.550374	-4.08914	2.12567	chrX	7048920	7148190	-	protein_coding	KNOWN	PUDP	pseudouridine 5'-phosphatase [Source:HGNC Symbol;Acc:HGNC:16818]
ENSG00000130023.15	-0.000824651	-0.154312	0.152663	4.07928	-0.0108718	0.991382	0.998644	-6.3556	-0.0108011	chr6	169751622	169781584	+	protein_coding	KNOWN	ERMARD	ER membrane associated RNA degradation [Source:HGNC Symbol;Acc:HGNC:21056]
ENSG00000130024.14	0.196084	-0.0855211	0.477688	6.68155	1.40814	0.16696	0.803014	-5.64905	1.38204	chr6	169703905	169725566	-	protein_coding	KNOWN	PHF10	PHD finger protein 10 [Source:HGNC Symbol;Acc:HGNC:18250]
ENSG00000130032.15	-0.228826	-0.692679	0.235026	-0.24194	-0.99684	0.324809	0.864813	-5.2621	-0.984623	chrX	151695124	151705924	+	protein_coding	KNOWN	PRRG3	proline rich and Gla domain 3 [Source:HGNC Symbol;Acc:HGNC:30798]
ENSG00000130035.6	-0.0193561	-0.198976	0.160264	3.73143	-0.217757	0.828721	0.968863	-6.28368	-0.216343	chr12	4720341	4851927	+	protein_coding	KNOWN	GALNT8	polypeptide N-acetylgalactosaminyltransferase 8 [Source:HGNC Symbol;Acc:HGNC:4130]
ENSG00000130037.4	0.181491	-0.46063	0.823611	-3.07418	0.571159	0.571074	0.914849	-5.16683	0.56647	chr12	5043989	5046788	+	protein_coding	KNOWN	KCNA5	potassium voltage-gated channel subfamily A member 5 [Source:HGNC Symbol;Acc:HGNC:6224]
ENSG00000130038.9	-0.191096	-0.736483	0.35429	-0.429258	-0.709047	0.482592	0.895796	-5.30443	-0.70214	chr12	3606633	3764819	-	protein_coding	KNOWN	CRACR2A	calcium release activated channel regulator 2A [Source:HGNC Symbol;Acc:HGNC:28657]
ENSG00000130045.15	-0.32055	-0.913524	0.272425	-0.610942	-1.09239	0.281168	0.850527	-4.94577	-1.0777	chr9	88535101	88584274	+	protein_coding	KNOWN	NXNL2	nucleoredoxin-like 2 [Source:HGNC Symbol;Acc:HGNC:30482]
ENSG00000130052.13	0.156585	-0.497547	0.810718	-0.48761	0.48341	0.631418	0.928362	-5.4602	0.479732	chrX	68647666	68725842	+	protein_coding	KNOWN	STARD8	StAR related lipid transfer domain containing 8 [Source:HGNC Symbol;Acc:HGNC:19161]
ENSG00000130054.4	-0.0516443	-0.269524	0.166236	3.40845	-0.479501	0.634315	0.928901	-6.16843	-0.475662	chrX	69505241	69532508	+	protein_coding	KNOWN	FAM155B	family with sequence similarity 155 member B [Source:HGNC Symbol;Acc:HGNC:30701]
ENSG00000130055.13	0.117204	-0.227185	0.461594	4.67707	0.687475	0.49569	0.898268	-6.23711	0.681287	chrX	70423031	70433390	+	protein_coding	KNOWN	GDPD2	glycerophosphodiester phosphodiesterase domain containing 2 [Source:HGNC Symbol;Acc:HGNC:25974]
ENSG00000130066.16	0.209096	0.0659834	0.352208	4.29809	2.95711	0.00530029	0.323193	-2.46148	2.78819	chrX	23783173	23786226	+	protein_coding	KNOWN	SAT1	spermidine/spermine N1-acetyltransferase 1 [Source:HGNC Symbol;Acc:HGNC:10540]
ENSG00000130119.15	-0.0046805	-0.139142	0.129781	4.94741	-0.0704455	0.944205	0.990936	-6.45853	-0.0699852	chrX	54530211	54561071	+	protein_coding	KNOWN	GNL3L	G protein nucleolar 3 like [Source:HGNC Symbol;Acc:HGNC:25553]
ENSG00000130147.15	0.00905912	-0.139712	0.15783	6.94199	0.123217	0.902582	0.98379	-6.63176	0.122401	chr2	234951973	235055714	+	protein_coding	KNOWN	SH3BP4	SH3 domain binding protein 4 [Source:HGNC Symbol;Acc:HGNC:10826]
ENSG00000130150.11	0.152692	-0.115406	0.420789	4.93614	1.15249	0.256285	0.843008	-5.80161	1.13522	chrX	14873441	14922327	+	protein_coding	KNOWN	MOSPD2	motile sperm domain containing 2 [Source:HGNC Symbol;Acc:HGNC:28381]
ENSG00000130158.13	-0.0637214	-0.499265	0.371822	3.40984	-0.295877	0.768885	0.954918	-6.21884	-0.293834	chr19	11199295	11262481	-	protein_coding	KNOWN	DOCK6	dedicator of cytokinesis 6 [Source:HGNC Symbol;Acc:HGNC:19189]
ENSG00000130159.13	-0.0918841	-0.511742	0.327974	4.50608	-0.441928	0.660892	0.93386	-6.31864	-0.438682	chr19	11505916	11529174	-	protein_coding	KNOWN	ECSIT	ECSIT signalling integrator [Source:HGNC Symbol;Acc:HGNC:29548]
ENSG00000130164.12	0.0542208	-0.248759	0.3572	6.29682	0.361467	0.719639	0.946342	-6.51437	0.358942	chr19	11089362	11133816	+	protein_coding	KNOWN	LDLR	low density lipoprotein receptor [Source:HGNC Symbol;Acc:HGNC:6547]
ENSG00000130165.10	-0.0543141	-0.289361	0.180732	4.70165	-0.466829	0.64314	0.930364	-6.32139	-0.463312	chr19	11551147	11559236	-	protein_coding	KNOWN	ELOF1	elongation factor 1 homolog [Source:HGNC Symbol;Acc:HGNC:28691]
ENSG00000130175.9	-0.0117817	-0.284128	0.260564	7.23329	-0.0873549	0.930813	0.988743	-6.65476	-0.086822	chr19	11435288	11450968	+	protein_coding	KNOWN	PRKCSH	protein kinase C substrate 80K-H [Source:HGNC Symbol;Acc:HGNC:9411]
ENSG00000130176.7	0.160706	-0.270334	0.591747	1.50401	0.753335	0.45564	0.888407	-5.70731	0.746046	chr19	11538717	11550323	+	protein_coding	KNOWN	CNN1	calponin 1 [Source:HGNC Symbol;Acc:HGNC:2155]
ENSG00000130177.14	0.0882214	-0.0277061	0.204149	6.23408	1.5367	0.13202	0.771876	-5.42876	1.50618	chr13	114234887	114272723	+	protein_coding	KNOWN	CDC16	cell division cycle 16 [Source:HGNC Symbol;Acc:HGNC:1720]
ENSG00000130193.7	0.672728	0.0872492	1.25821	-2.43511	2.32483	0.0254504	0.514808	-3.38874	2.2345	chr8	142727203	142736927	+	protein_coding	KNOWN	THEM6	thioesterase superfamily member 6 [Source:HGNC Symbol;Acc:HGNC:29656]
ENSG00000130202.9	0.0521214	-0.323864	0.428107	5.65941	0.280078	0.780853	0.957719	-6.48945	0.278207	chr19	44846175	44889228	+	protein_coding	KNOWN	NECTIN2	nectin cell adhesion molecule 2 [Source:HGNC Symbol;Acc:HGNC:9707]
ENSG00000130203.9	-0.0064513	-0.572036	0.559134	3.94951	-0.0230833	0.981704	0.997555	-6.32553	-0.0229331	chr19	44905754	44909393	+	protein_coding	KNOWN	APOE	apolipoprotein E [Source:HGNC Symbol;Acc:HGNC:613]
ENSG00000130204.12	-0.0578042	-0.440516	0.324907	5.14575	-0.305032	0.76191	0.953856	-6.43302	-0.302973	chr19	44890569	44903689	+	protein_coding	KNOWN	TOMM40	translocase of outer mitochondrial membrane 40 [Source:HGNC Symbol;Acc:HGNC:18001]
ENSG00000130208.9	0.415729	-0.668084	1.49954	-2.10706	0.774579	0.443085	0.885751	-5.00969	0.766995	chr19	44914247	44919349	+	protein_coding	KNOWN	APOC1	apolipoprotein C1 [Source:HGNC Symbol;Acc:HGNC:607]
ENSG00000130222.10	-0.295419	-0.877076	0.286239	3.33604	-1.02714	0.310649	0.861857	-5.78295	-1.01386	chr9	89605013	89606555	+	protein_coding	KNOWN	GADD45G	growth arrest and DNA damage inducible gamma [Source:HGNC Symbol;Acc:HGNC:4097]
ENSG00000130224.14	0.0893419	-0.244745	0.423429	5.86216	0.540003	0.592105	0.919495	-6.41434	0.535788	chrX	115110616	115234072	-	protein_coding	KNOWN	LRCH2	leucine rich repeats and calponin homology domain containing 2 [Source:HGNC Symbol;Acc:HGNC:29292]
ENSG00000130226.16	-0.095572	-0.818619	0.627475	-3.42164	-0.26711	0.790751	0.959048	-5.17135	-0.265335	chr7	153887097	154894285	+	protein_coding	KNOWN	DPP6	dipeptidyl peptidase like 6 [Source:HGNC Symbol;Acc:HGNC:3010]
ENSG00000130227.16	0.0279738	-0.0423183	0.0982659	6.93442	0.80482	0.425775	0.883684	-6.3148	0.796442	chr8	21919671	22006585	+	protein_coding	KNOWN	XPO7	exportin 7 [Source:HGNC Symbol;Acc:HGNC:14108]
ENSG00000130234.10	-1.04928	-2.10693	0.00837664	-2.99596	-2.00713	0.0518185	0.623749	-3.86199	-1.94464	chrX	15561033	15602148	-	protein_coding	KNOWN	ACE2	angiotensin I converting enzyme 2 [Source:HGNC Symbol;Acc:HGNC:13557]
ENSG00000130244.12	-0.0342517	-0.406332	0.337829	2.74322	-0.186164	0.853289	0.974209	-6.17923	-0.184923	chr19	38403135	38409088	+	protein_coding	KNOWN	FAM98C	family with sequence similarity 98 member C [Source:HGNC Symbol;Acc:HGNC:27119]
ENSG00000130254.11	-0.0548875	-0.146272	0.0364967	5.95267	-1.21543	0.231665	0.831203	-5.82485	-1.19608	chr19	5586999	5624046	-	protein_coding	KNOWN	SAFB2	scaffold attachment factor B2 [Source:HGNC Symbol;Acc:HGNC:21605]
ENSG00000130255.12	-0.0923817	-0.442755	0.257991	7.03271	-0.532515	0.597292	0.920783	-6.50201	-0.528299	chr19	5674947	5691876	+	protein_coding	KNOWN	RPL36	ribosomal protein L36 [Source:HGNC Symbol;Acc:HGNC:13631]
ENSG00000130270.16	-0.305825	-1.13844	0.526792	-1.25521	-0.742105	0.462336	0.889149	-5.13741	-0.735006	chr19	1782075	1812276	-	protein_coding	KNOWN	ATP8B3	ATPase phospholipid transporting 8B3 [Source:HGNC Symbol;Acc:HGNC:13535]
ENSG00000130287.13	0.00327224	-0.204948	0.211492	8.7033	0.0317962	0.974799	0.996796	-6.78885	0.0315896	chr19	19211973	19252233	+	protein_coding	KNOWN	NCAN	neurocan [Source:HGNC Symbol;Acc:HGNC:2465]
ENSG00000130294.14	-0.0654147	-0.453956	0.323126	9.76678	-0.340052	0.73557	0.949593	-6.80196	-0.337725	chr2	240713764	240820308	-	protein_coding	KNOWN	KIF1A	kinesin family member 1A [Source:HGNC Symbol;Acc:HGNC:888]
ENSG00000130299.16	-0.31251	-0.73829	0.11327	3.14271	-1.4854	0.145645	0.783668	-5.18169	-1.45509	chr19	17334920	17342735	+	protein_coding	KNOWN	GTPBP3	GTP binding protein 3 (mitochondrial) [Source:HGNC Symbol;Acc:HGNC:14880]
ENSG00000130300.8	-0.535038	-2.36581	1.29573	-5.23485	-0.590533	0.558141	0.912444	-4.71656	-0.585605	chr19	17351448	17377350	-	protein_coding	KNOWN	PLVAP	plasmalemma vesicle associated protein [Source:HGNC Symbol;Acc:HGNC:13635]
ENSG00000130303.12	-0.00556231	-1.61978	1.60866	2.64297	-0.00695812	0.994482	0.998701	-5.70259	-0.00691599	chr19	17402939	17405648	-	protein_coding	KNOWN	BST2	bone marrow stromal cell antigen 2 [Source:HGNC Symbol;Acc:HGNC:1119]
ENSG00000130304.16	-0.085096	-0.567673	0.397481	3.43227	-0.356092	0.72362	0.947157	-6.22178	-0.353625	chr19	17468769	17506168	+	protein_coding	KNOWN	SLC27A1	solute carrier family 27 member 1 [Source:HGNC Symbol;Acc:HGNC:10995]
ENSG00000130305.16	-0.0522642	-0.441844	0.337316	3.54779	-0.270899	0.787822	0.958514	-6.2451	-0.269139	chr7	73302517	73308867	-	protein_coding	KNOWN	NSUN5	NOP2/Sun RNA methyltransferase family member 5 [Source:HGNC Symbol;Acc:HGNC:16385]
ENSG00000130309.10	0.0455906	-0.275305	0.366486	5.08351	0.286888	0.775638	0.956833	-6.41333	0.285009	chr19	17555594	17583162	+	protein_coding	KNOWN	COLGALT1	collagen beta(1-O)galactosyltransferase 1 [Source:HGNC Symbol;Acc:HGNC:26182]
ENSG00000130311.10	-0.0676447	-0.336191	0.200902	5.3955	-0.508844	0.61364	0.92441	-6.37114	-0.504885	chr19	17309518	17323301	+	protein_coding	KNOWN	DDA1	DET1 and DDB1 associated 1 [Source:HGNC Symbol;Acc:HGNC:28360]
ENSG00000130312.6	-0.239074	-0.446817	-0.0313304	3.42009	-2.32416	0.0252373	0.514808	-3.76426	-2.23775	chr19	17292609	17306843	+	protein_coding	KNOWN	MRPL34	mitochondrial ribosomal protein L34 [Source:HGNC Symbol;Acc:HGNC:14488]
ENSG00000130313.6	-0.18583	-0.781197	0.409538	4.77733	-0.630275	0.531998	0.90359	-6.2438	-0.624959	chr19	17511629	17521288	+	protein_coding	KNOWN	PGLS	6-phosphogluconolactonase [Source:HGNC Symbol;Acc:HGNC:8903]
ENSG00000130332.14	-0.125343	-0.387263	0.136576	4.63366	-0.966601	0.339511	0.867434	-5.96268	-0.955132	chr19	2321517	2328620	-	protein_coding	KNOWN	LSM7	LSM7 homolog, U6 small nuclear RNA and mRNA degradation associated [Source:HGNC Symbol;Acc:HGNC:20470]
ENSG00000130338.12	0.0132135	-0.0714969	0.0979238	8.55803	0.315202	0.75424	0.952811	-6.71814	0.313054	chr6	158232236	158511828	+	protein_coding	KNOWN	TULP4	tubby like protein 4 [Source:HGNC Symbol;Acc:HGNC:15530]
ENSG00000130340.15	0.0593966	-0.0557138	0.174507	5.03959	1.042	0.30361	0.85699	-5.92486	1.02872	chr6	157700387	157945077	+	protein_coding	KNOWN	SNX9	sorting nexin 9 [Source:HGNC Symbol;Acc:HGNC:14973]
ENSG00000130347.12	-0.0686224	-0.254215	0.11697	2.56761	-0.746629	0.459531	0.888407	-5.88049	-0.73962	chr6	106571971	106629487	-	protein_coding	KNOWN	RTN4IP1	reticulon 4 interacting protein 1 [Source:HGNC Symbol;Acc:HGNC:18647]
ENSG00000130348.11	0.0576326	-0.104975	0.22024	5.21692	0.715696	0.47822	0.895042	-6.23214	0.709169	chr6	106629578	106668417	+	protein_coding	KNOWN	QRSL1	glutaminyl-tRNA synthase (glutamine-hydrolyzing)-like 1 [Source:HGNC Symbol;Acc:HGNC:21020]
ENSG00000130349.9	0.0578903	-0.109602	0.225383	3.6995	0.69809	0.48913	0.897652	-6.07227	0.691693	chr6	107028213	107051342	+	protein_coding	KNOWN	C6orf203	chromosome 6 open reading frame 203 [Source:HGNC Symbol;Acc:HGNC:17971]
ENSG00000130363.11	0.14534	-0.0253442	0.316025	4.70794	1.71954	0.093173	0.723984	-5.01518	1.67889	chr6	158972871	159000187	-	protein_coding	KNOWN	RSPH3	radial spoke 3 homolog [Source:HGNC Symbol;Acc:HGNC:21054]
ENSG00000130382.8	-0.0494363	-0.449917	0.351044	7.39209	-0.249269	0.804413	0.962183	-6.64723	-0.24764	chr19	6210379	6279948	-	protein_coding	KNOWN	MLLT1	MLLT1, super elongation complex subunit [Source:HGNC Symbol;Acc:HGNC:7134]
ENSG00000130396.20	-0.0175307	-0.108977	0.0739155	8.6086	-0.387376	0.700522	0.942328	-6.6974	-0.384615	chr6	167826922	167972023	+	protein_coding	KNOWN	MLLT4	afadin, adherens junction formation factor [Source:HGNC Symbol;Acc:HGNC:7137]
ENSG00000130402.11	0.0950545	-0.191137	0.381246	7.12489	0.671126	0.50598	0.899298	-6.42476	0.66511	chr19	38647649	38731583	+	protein_coding	KNOWN	ACTN4	actinin alpha 4 [Source:HGNC Symbol;Acc:HGNC:166]
ENSG00000130413.15	0.0301262	-0.146913	0.207165	5.37352	0.344356	0.732467	0.948984	-6.44539	0.341846	chr11	8391868	8594289	-	protein_coding	KNOWN	STK33	serine/threonine kinase 33 [Source:HGNC Symbol;Acc:HGNC:14568]
ENSG00000130414.11	-0.0546759	-0.124038	0.0146858	6.55293	-1.59534	0.118871	0.754536	-5.36588	-1.55953	chr2	239892450	240025402	-	protein_coding	KNOWN	NDUFA10	NADH:ubiquinone oxidoreductase subunit A10 [Source:HGNC Symbol;Acc:HGNC:7684]
ENSG00000130429.12	0.0396123	-0.405729	0.484954	1.9655	0.179688	0.858299	0.974544	-6.00823	0.178539	chr7	99374249	99394801	+	protein_coding	KNOWN	ARPC1B	actin related protein 2/3 complex subunit 1B [Source:HGNC Symbol;Acc:HGNC:704]
ENSG00000130433.7	0.189835	-0.390531	0.7702	1.00907	0.660934	0.512426	0.899567	-5.67662	0.655064	chr19	53992288	54012669	+	protein_coding	KNOWN	CACNG6	calcium voltage-gated channel auxiliary subunit gamma 6 [Source:HGNC Symbol;Acc:HGNC:13625]
ENSG00000130449.5	0.0944201	-0.016662	0.205502	7.29703	1.71727	0.0936211	0.724454	-5.23833	1.6766	chr5	61332273	61546170	+	protein_coding	KNOWN	ZSWIM6	zinc finger SWIM-type containing 6 [Source:HGNC Symbol;Acc:HGNC:29316]
ENSG00000130475.14	-0.198337	-0.642073	0.245398	3.59611	-0.90257	0.372006	0.87292	-5.89601	-0.892723	chr19	17747718	17788568	+	protein_coding	KNOWN	FCHO1	FCH domain only 1 [Source:HGNC Symbol;Acc:HGNC:29002]
ENSG00000130477.15	-0.0991581	-0.263832	0.0655158	6.52061	-1.21873	0.230413	0.830784	-5.86652	-1.1993	chr19	17601328	17688365	-	protein_coding	KNOWN	UNC13A	unc-13 homolog A [Source:HGNC Symbol;Acc:HGNC:23150]
ENSG00000130479.10	-0.225462	-0.879474	0.428551	4.99197	-0.696124	0.490263	0.897917	-6.22784	-0.68989	chr19	17719242	17734516	+	protein_coding	KNOWN	MAP1S	microtubule associated protein 1S [Source:HGNC Symbol;Acc:HGNC:15715]
ENSG00000130487.5	-0.156434	-1.18478	0.87191	-1.48541	-0.307915	0.759823	0.953436	-5.17553	-0.305714	chr22	50548033	50551023	+	protein_coding	KNOWN	KLHDC7B	kelch domain containing 7B [Source:HGNC Symbol;Acc:HGNC:25145]
ENSG00000130489.13	-0.397034	-1.15756	0.363493	1.39532	-1.05421	0.298041	0.855668	-5.42454	-1.04064	chr22	50523568	50526439	-	protein_coding	KNOWN	SCO2	SCO2, cytochrome c oxidase assembly protein [Source:HGNC Symbol;Acc:HGNC:10604]
ENSG00000130508.10	0.0142337	-0.17201	0.200477	7.22259	0.154599	0.877951	0.978897	-6.63998	0.153568	chr2	1631887	1744852	-	protein_coding	KNOWN	PXDN	peroxidasin [Source:HGNC Symbol;Acc:HGNC:14966]
ENSG00000130511.15	-0.197788	-0.792071	0.396495	4.84986	-0.672058	0.505301	0.899298	-6.22041	-0.666172	chr19	18418864	18434562	+	protein_coding	KNOWN	SSBP4	single stranded DNA binding protein 4 [Source:HGNC Symbol;Acc:HGNC:15676]
ENSG00000130513.6	0.128149	-0.608966	0.865265	-0.276327	0.351886	0.726859	0.948165	-5.43851	0.349307	chr19	18374731	18389176	+	protein_coding	KNOWN	GDF15	growth differentiation factor 15 [Source:HGNC Symbol;Acc:HGNC:30142]
ENSG00000130517.13	0.0127621	-0.163339	0.188863	5.07095	0.14639	0.884344	0.979367	-6.45447	0.145465	chr19	18340587	18369950	+	protein_coding	KNOWN	PGPEP1	pyroglutamyl-peptidase I [Source:HGNC Symbol;Acc:HGNC:13568]
ENSG00000130518.16	-0.429824	-0.727455	-0.132193	4.22844	-2.92296	0.00580044	0.329536	-2.54965	-2.75885	chr19	18257097	18274509	-	protein_coding	KNOWN	KIAA1683	KIAA1683 [Source:HGNC Symbol;Acc:HGNC:29350]
ENSG00000130520.10	-0.00580945	-0.344098	0.332479	5.76328	-0.0346928	0.972496	0.996233	-6.53767	-0.0344777	chr19	18306230	18323274	-	protein_coding	KNOWN	LSM4	LSM4 homolog, U6 small nuclear RNA and mRNA degradation associated [Source:HGNC Symbol;Acc:HGNC:17259]
ENSG00000130522.5	-0.231565	-0.740671	0.277541	5.81796	-0.919912	0.363366	0.87119	-6.11151	-0.90897	chr19	18279760	18281622	-	protein_coding	KNOWN	JUND	JunD proto-oncogene, AP-1 transcription factor subunit [Source:HGNC Symbol;Acc:HGNC:6206]
ENSG00000130528.11	-0.0686179	-0.516809	0.379573	-0.554742	-0.309875	0.75834	0.953436	-5.54443	-0.307662	chr19	49151198	49155424	-	protein_coding	KNOWN	HRC	histidine rich calcium binding protein [Source:HGNC Symbol;Acc:HGNC:5178]
ENSG00000130529.15	-0.282455	-0.757877	0.192967	2.21575	-1.19977	0.237224	0.834661	-5.41434	-1.18195	chr19	49157741	49211836	+	protein_coding	KNOWN	TRPM4	transient receptor potential cation channel subfamily M member 4 [Source:HGNC Symbol;Acc:HGNC:17993]
ENSG00000130540.13	-0.0948987	-0.308165	0.118367	3.66534	-0.899191	0.373909	0.87292	-5.91015	-0.889174	chr22	43824509	43862503	-	protein_coding	KNOWN	SULT4A1	sulfotransferase family 4A member 1 [Source:HGNC Symbol;Acc:HGNC:14903]
ENSG00000130544.11	0.0429851	-0.0828972	0.168867	5.2026	0.68953	0.494359	0.898217	-6.24867	0.683393	chr19	7069444	7087968	+	protein_coding	KNOWN	ZNF557	zinc finger protein 557 [Source:HGNC Symbol;Acc:HGNC:28632]
ENSG00000130558.19	0.0598881	-0.0481808	0.167957	6.96413	1.11984	0.269432	0.84714	-6.02064	1.10437	chr9	135075422	135121179	+	protein_coding	KNOWN	OLFM1	olfactomedin 1 [Source:HGNC Symbol;Acc:HGNC:17187]
ENSG00000130559.18	-0.0282664	-0.149187	0.092654	8.03536	-0.472348	0.639234	0.929596	-6.6133	-0.46877	chr9	135808487	135907228	-	protein_coding	KNOWN	CAMSAP1	calmodulin regulated spectrin associated protein 1 [Source:HGNC Symbol;Acc:HGNC:19946]
ENSG00000130560.8	-0.0900125	-0.321035	0.141011	5.13677	-0.787159	0.435803	0.885287	-6.17138	-0.7793	chr9	135932969	135961380	-	protein_coding	KNOWN	UBAC1	UBA domain containing 1 [Source:HGNC Symbol;Acc:HGNC:30221]
ENSG00000130584.10	-0.12258	-0.397076	0.151917	5.33673	-0.9031	0.371986	0.87292	-6.09951	-0.892759	chr20	63743666	63831244	-	protein_coding	KNOWN	ZBTB46	zinc finger and BTB domain containing 46 [Source:HGNC Symbol;Acc:HGNC:16094]
ENSG00000130589.16	-0.29722	-1.07304	0.478599	5.06672	-0.774123	0.44339	0.886001	-6.05936	-0.766482	chr20	63558086	63574239	-	protein_coding	KNOWN	HELZ2	helicase with zinc finger 2 [Source:HGNC Symbol;Acc:HGNC:30021]
ENSG00000130590.13	-0.21627	-0.773636	0.341095	2.22507	-0.784074	0.437595	0.885287	-5.81471	-0.776262	chr20	63974113	63980008	-	protein_coding	KNOWN	SAMD10	sterile alpha motif domain containing 10 [Source:HGNC Symbol;Acc:HGNC:16129]
ENSG00000130600.16	0.386103	-0.295153	1.06736	-0.280914	1.14444	0.259052	0.84393	-5.0568	1.12863	chr11	1995163	2001470	-	processed_transcript	KNOWN	H19	H19, imprinted maternally expressed transcript (non-protein coding) [Source:HGNC Symbol;Acc:HGNC:4713]
ENSG00000130612.14	-0.59651	-1.19538	0.00236418	-0.858903	-2.0145	0.0510137	0.622779	-3.87439	-1.95136	chr19	40890826	40900508	+	transcribed_unprocessed_pseudogene	KNOWN	CYP2G1P	cytochrome P450 family 2 subfamily G member 1, pseudogene [Source:HGNC Symbol;Acc:HGNC:2633]
ENSG00000130635.15	0.275994	-0.0670068	0.618995	5.45147	1.62593	0.111784	0.744194	-5.22862	1.59022	chr9	134641774	134844843	+	protein_coding	KNOWN	COL5A1	collagen type V alpha 1 chain [Source:HGNC Symbol;Acc:HGNC:2209]
ENSG00000130638.15	0.1029	-0.00752931	0.213328	7.46959	1.88449	0.067098	0.676946	-4.97089	1.83102	chr22	45671798	45845307	+	protein_coding	KNOWN	ATXN10	ataxin 10 [Source:HGNC Symbol;Acc:HGNC:10549]
ENSG00000130640.13	-0.0450845	-0.360664	0.270495	5.84448	-0.288482	0.774426	0.956554	-6.50343	-0.286591	chr10	133278630	133312337	-	protein_coding	KNOWN	TUBGCP2	tubulin gamma complex associated protein 2 [Source:HGNC Symbol;Acc:HGNC:18599]
ENSG00000130643.8	-0.333588	-1.09243	0.425251	3.01039	-0.889366	0.379342	0.873728	-5.83944	-0.879109	chr10	133324072	133336935	-	protein_coding	KNOWN	CALY	calcyon neuron specific vesicular protein [Source:HGNC Symbol;Acc:HGNC:17938]
ENSG00000130649.9	-0.432023	-0.992975	0.128929	-0.588042	-1.55838	0.127383	0.765511	-4.52352	-1.52451	chr10	133520406	133561220	+	protein_coding	KNOWN	CYP2E1	cytochrome P450 family 2 subfamily E member 1 [Source:HGNC Symbol;Acc:HGNC:2631]
ENSG00000130653.15	-0.19162	-0.698922	0.315682	0.018799	-0.764434	0.449307	0.887978	-5.45625	-0.756571	chr9	137459953	137550534	-	protein_coding	KNOWN	PNPLA7	patatin like phospholipase domain containing 7 [Source:HGNC Symbol;Acc:HGNC:24768]
ENSG00000130669.17	-0.108632	-0.536191	0.318927	4.64976	-0.513053	0.610657	0.923926	-6.2966	-0.509136	chr19	39125770	39182816	+	protein_coding	KNOWN	PAK4	p21 (RAC1) activated kinase 4 [Source:HGNC Symbol;Acc:HGNC:16059]
ENSG00000130675.14	-0.0448391	-0.397096	0.307418	1.47893	-0.257626	0.798077	0.960058	-5.98156	-0.255836	chr7	156994051	157010651	-	protein_coding	KNOWN	MNX1	motor neuron and pancreas homeobox 1 [Source:HGNC Symbol;Acc:HGNC:4979]
ENSG00000130684.13	-0.0284066	-0.135294	0.0784812	5.01383	-0.537924	0.593753	0.919715	-6.32188	-0.533406	chr20	25674215	25696841	-	protein_coding	KNOWN	ZNF337	zinc finger protein 337 [Source:HGNC Symbol;Acc:HGNC:15809]
ENSG00000130695.13	0.0147224	-0.146228	0.175672	4.68974	0.18513	0.854107	0.974209	-6.40451	0.18388	chr1	26234153	26279038	+	protein_coding	KNOWN	CEP85	centrosomal protein 85 [Source:HGNC Symbol;Acc:HGNC:25309]
ENSG00000130699.17	0.0200434	-0.0715881	0.111675	5.20498	0.442737	0.660459	0.93386	-6.38932	0.43928	chr20	61953469	62065810	-	protein_coding	KNOWN	TAF4	TATA-box binding protein associated factor 4 [Source:HGNC Symbol;Acc:HGNC:11537]
ENSG00000130702.14	-0.195853	-1.02501	0.633301	6.02859	-0.476974	0.635903	0.929269	-6.44436	-0.473435	chr20	62307955	62367312	-	protein_coding	KNOWN	LAMA5	laminin subunit alpha 5 [Source:HGNC Symbol;Acc:HGNC:6485]
ENSG00000130703.15	-0.0362503	-0.153773	0.0812722	6.29294	-0.62426	0.536167	0.904602	-6.38784	-0.61862	chr20	62231922	62296213	+	protein_coding	KNOWN	OSBPL2	oxysterol binding protein like 2 [Source:HGNC Symbol;Acc:HGNC:15761]
ENSG00000130706.12	-0.104049	-0.512623	0.304524	5.06468	-0.514376	0.609799	0.923599	-6.33559	-0.51036	chr20	62302093	62308862	+	protein_coding	KNOWN	ADRM1	adhesion regulating molecule 1 [Source:HGNC Symbol;Acc:HGNC:15759]
ENSG00000130707.17	-0.155735	-0.493606	0.182136	3.19161	-0.932927	0.356728	0.871173	-5.80545	-0.921619	chr9	130444929	130501274	+	protein_coding	KNOWN	ASS1	argininosuccinate synthase 1 [Source:HGNC Symbol;Acc:HGNC:758]
ENSG00000130711.3	0.0296061	-0.76873	0.827942	-1.911	0.0749331	0.94064	0.989984	-5.39679	0.0744656	chr9	130664594	130682981	+	protein_coding	KNOWN	PRDM12	PR/SET domain 12 [Source:HGNC Symbol;Acc:HGNC:13997]
ENSG00000130713.15	-0.00521428	-0.111711	0.101282	4.98766	-0.0990205	0.921627	0.986534	-6.45977	-0.0983847	chr9	130693721	130704894	+	protein_coding	KNOWN	EXOSC2	exosome component 2 [Source:HGNC Symbol;Acc:HGNC:17097]
ENSG00000130714.15	-0.0783426	-0.326964	0.170279	5.34006	-0.636296	0.528106	0.902042	-6.30301	-0.6309	chr9	131502902	131523806	+	protein_coding	KNOWN	POMT1	protein O-mannosyltransferase 1 [Source:HGNC Symbol;Acc:HGNC:9202]
ENSG00000130717.12	-0.0580702	-0.358527	0.242387	4.76589	-0.390296	0.698362	0.942057	-6.3583	-0.387533	chr9	131523801	131531268	-	protein_coding	KNOWN	UCK1	uridine-cytidine kinase 1 [Source:HGNC Symbol;Acc:HGNC:14859]
ENSG00000130720.12	-0.472727	-1.59524	0.64979	-3.00263	-0.852007	0.3995	0.879127	-4.87123	-0.842514	chr9	130902438	130939286	-	protein_coding	KNOWN	FIBCD1	fibrinogen C domain containing 1 [Source:HGNC Symbol;Acc:HGNC:25922]
ENSG00000130723.17	-0.0343956	-0.243544	0.174753	9.84226	-0.332585	0.741218	0.950683	-6.81493	-0.330241	chr9	131394093	131500197	+	protein_coding	KNOWN	PRRC2B	proline rich coiled-coil 2B [Source:HGNC Symbol;Acc:HGNC:28121]
ENSG00000130724.8	0.0524923	-0.0778192	0.182804	5.61334	0.813906	0.420494	0.881802	-6.198	0.805564	chr19	58551566	58555124	-	protein_coding	KNOWN	CHMP2A	charged multivesicular body protein 2A [Source:HGNC Symbol;Acc:HGNC:30216]
ENSG00000130725.7	-0.0262863	-0.245774	0.193201	5.80678	-0.241835	0.810109	0.962978	-6.51187	-0.240286	chr19	58555712	58558960	-	protein_coding	KNOWN	UBE2M	ubiquitin conjugating enzyme E2 M [Source:HGNC Symbol;Acc:HGNC:12491]
ENSG00000130726.11	-0.0450708	-0.451907	0.361766	7.66758	-0.223705	0.824093	0.967409	-6.6787	-0.222283	chr19	58544091	58550722	+	protein_coding	KNOWN	TRIM28	tripartite motif containing 28 [Source:HGNC Symbol;Acc:HGNC:16384]
ENSG00000130731.15	-0.209973	-0.954314	0.534368	2.75479	-0.569627	0.572026	0.914956	-6.0203	-0.56507	chr16	634427	636366	-	protein_coding	KNOWN	C16orf13	methyltransferase like 26 [Source:HGNC Symbol;Acc:HGNC:14141]
ENSG00000130733.10	-0.0648535	-0.453938	0.324231	4.08236	-0.336597	0.738164	0.949738	-6.3006	-0.334286	chr19	10922185	10928681	-	protein_coding	KNOWN	YIPF2	Yip1 domain family member 2 [Source:HGNC Symbol;Acc:HGNC:28476]
ENSG00000130734.9	-0.0576236	-0.500439	0.385191	3.67484	-0.263161	0.793803	0.959585	-6.27707	-0.261376	chr19	10543895	10553418	+	protein_coding	KNOWN	ATG4D	autophagy related 4D cysteine peptidase [Source:HGNC Symbol;Acc:HGNC:20789]
ENSG00000130741.10	0.123957	-0.0445517	0.292465	7.19153	1.48798	0.144953	0.782519	-5.57083	1.45759	chrX	24054716	24077971	+	protein_coding	KNOWN	EIF2S3	eukaryotic translation initiation factor 2 subunit gamma [Source:HGNC Symbol;Acc:HGNC:3267]
ENSG00000130748.6	-0.28443	-1.26055	0.691689	2.60638	-0.5884	0.559479	0.912478	-5.99795	-0.583616	chr19	47045907	47048630	-	protein_coding	KNOWN	TMEM160	transmembrane protein 160 [Source:HGNC Symbol;Acc:HGNC:26042]
ENSG00000130749.9	-0.0170973	-0.181049	0.146855	6.59504	-0.211012	0.834001	0.969856	-6.58387	-0.209573	chr19	47064187	47113752	-	protein_coding	KNOWN	ZC3H4	zinc finger CCCH-type containing 4 [Source:HGNC Symbol;Acc:HGNC:17808]
ENSG00000130751.9	0.208534	-0.596123	1.01319	0.865782	0.523567	0.603451	0.921347	-5.66516	0.519444	chr19	47019820	47045775	+	protein_coding	KNOWN	NPAS1	neuronal PAS domain protein 1 [Source:HGNC Symbol;Acc:HGNC:7894]
ENSG00000130755.12	0.524604	-0.248256	1.29746	-2.45774	1.37339	0.17763	0.809851	-4.57855	1.34809	chr19	39328353	39342372	-	protein_coding	KNOWN	GMFG	glia maturation factor gamma [Source:HGNC Symbol;Acc:HGNC:4374]
ENSG00000130758.7	-0.295249	-0.850462	0.259963	4.6876	-1.07542	0.288755	0.851369	-5.86347	-1.06086	chr19	40191744	40215575	+	protein_coding	KNOWN	MAP3K10	mitogen-activated protein kinase kinase kinase 10 [Source:HGNC Symbol;Acc:HGNC:6849]
ENSG00000130762.14	-0.203854	-1.27508	0.867375	-0.398716	-0.385093	0.702301	0.942421	-5.41373	-0.382216	chr1	3454426	3481113	+	protein_coding	KNOWN	ARHGEF16	Rho guanine nucleotide exchange factor 16 [Source:HGNC Symbol;Acc:HGNC:15515]
ENSG00000130764.9	-0.0464143	-0.185072	0.0922432	5.73425	-0.676159	0.502805	0.899298	-6.30239	-0.670083	chr1	3778558	3796504	-	protein_coding	KNOWN	LRRC47	leucine rich repeat containing 47 [Source:HGNC Symbol;Acc:HGNC:29207]
ENSG00000130766.4	-0.176813	-0.64175	0.288123	5.51361	-0.76793	0.446912	0.886539	-6.20124	-0.760574	chr1	28259527	28282491	+	protein_coding	KNOWN	SESN2	sestrin 2 [Source:HGNC Symbol;Acc:HGNC:20746]
ENSG00000130768.14	0.0915704	-1.14673	1.32987	-2.3371	0.14962	0.881853	0.979245	-5.11241	0.148621	chr1	27934993	27959157	+	protein_coding	KNOWN	SMPDL3B	sphingomyelin phosphodiesterase acid like 3B [Source:HGNC Symbol;Acc:HGNC:21416]
ENSG00000130770.17	-0.0448812	-0.160399	0.0706365	5.55298	-0.78483	0.437148	0.885287	-6.21349	-0.777019	chr1	28236109	28246906	+	protein_coding	KNOWN	ATPIF1	ATPase inhibitory factor 1 [Source:HGNC Symbol;Acc:HGNC:871]
ENSG00000130772.13	0.214992	0.0394812	0.390503	2.98908	2.4752	0.0176307	0.467202	-3.41462	2.37329	chr1	28329002	28335967	+	protein_coding	KNOWN	MED18	mediator complex subunit 18 [Source:HGNC Symbol;Acc:HGNC:25944]
ENSG00000130775.15	-0.0812175	-0.775105	0.61267	0.661341	-0.236524	0.814228	0.964297	-5.71277	-0.234975	chr1	27872543	27886685	+	protein_coding	KNOWN	THEMIS2	thymocyte selection associated family member 2 [Source:HGNC Symbol;Acc:HGNC:16839]
ENSG00000130779.19	-0.00950591	-0.156642	0.13763	7.40599	-0.130552	0.896782	0.982283	-6.65808	-0.129728	chr12	122271432	122422632	-	protein_coding	KNOWN	CLIP1	CAP-Gly domain containing linker protein 1 [Source:HGNC Symbol;Acc:HGNC:10461]
ENSG00000130783.13	0.061992	-0.198156	0.32214	2.34343	0.48152	0.632759	0.928362	-6.02601	0.477847	chr12	122774327	122827528	+	protein_coding	KNOWN	CCDC62	coiled-coil domain containing 62 [Source:HGNC Symbol;Acc:HGNC:30723]
ENSG00000130787.13	-0.188077	-0.590611	0.214456	5.57905	-0.94489	0.350496	0.870674	-6.08433	-0.933627	chr12	122834453	122862960	+	protein_coding	KNOWN	HIP1R	huntingtin interacting protein 1 related [Source:HGNC Symbol;Acc:HGNC:18415]
ENSG00000130803.14	0.0663832	-0.0375833	0.17035	5.91118	1.28989	0.204452	0.818391	-5.73002	1.26897	chr19	9140380	9163424	+	protein_coding	KNOWN	ZNF317	zinc finger protein 317 [Source:HGNC Symbol;Acc:HGNC:13507]
ENSG00000130810.19	-0.13512	-0.511129	0.240889	1.61831	-0.725641	0.472164	0.892319	-5.7504	-0.718962	chr19	10106289	10111634	+	protein_coding	KNOWN	PPAN	peter pan homolog (Drosophila) [Source:HGNC Symbol;Acc:HGNC:9227]
ENSG00000130811.11	-0.0110325	-0.235558	0.213493	5.85509	-0.0992223	0.921452	0.986534	-6.54398	-0.0986048	chr19	10115017	10119918	-	protein_coding	KNOWN	EIF3G	eukaryotic translation initiation factor 3 subunit G [Source:HGNC Symbol;Acc:HGNC:3274]
ENSG00000130813.17	-0.0664486	-0.613542	0.480645	3.55486	-0.245419	0.807381	0.96262	-6.13243	-0.243806	chr19	10086122	10093252	+	protein_coding	KNOWN	C19orf66	chromosome 19 open reading frame 66 [Source:HGNC Symbol;Acc:HGNC:25649]
ENSG00000130816.14	0.0593244	-0.0988088	0.217458	6.91601	0.759244	0.452369	0.888407	-6.34185	0.751471	chr19	10133345	10231286	-	protein_coding	KNOWN	DNMT1	DNA methyltransferase 1 [Source:HGNC Symbol;Acc:HGNC:2976]
ENSG00000130818.11	0.15012	-0.0267553	0.326995	5.74405	1.71384	0.0940794	0.724454	-5.11649	1.67426	chr19	9523224	9538645	-	protein_coding	KNOWN	ZNF426	zinc finger protein 426 [Source:HGNC Symbol;Acc:HGNC:20725]
ENSG00000130821.15	-0.0118389	-0.323185	0.299507	6.35862	-0.0767866	0.939171	0.989755	-6.5873	-0.0763115	chrX	153688099	153696593	+	protein_coding	KNOWN	SLC6A8	solute carrier family 6 member 8 [Source:HGNC Symbol;Acc:HGNC:11055]
ENSG00000130822.15	-0.186212	-0.720935	0.348512	1.21116	-0.703455	0.48582	0.896631	-5.7466	-0.696973	chrX	153669730	153689010	-	protein_coding	KNOWN	PNCK	pregnancy up-regulated nonubiquitous CaM kinase [Source:HGNC Symbol;Acc:HGNC:13415]
ENSG00000130826.16	0.0416817	-0.051263	0.134626	5.11631	0.907571	0.36978	0.87292	-6.06399	0.896886	chrX	154762742	154777689	+	protein_coding	KNOWN	DKC1	dyskerin pseudouridine synthase 1 [Source:HGNC Symbol;Acc:HGNC:2890]
ENSG00000130827.6	-0.127528	-0.61095	0.355893	6.11433	-0.532698	0.597107	0.920783	-6.43387	-0.528566	chrX	154458281	154477779	+	protein_coding	KNOWN	PLXNA3	plexin A3 [Source:HGNC Symbol;Acc:HGNC:9101]
ENSG00000130829.17	0.819874	-0.215611	1.85536	-2.34084	1.60139	0.11734	0.752118	-4.30216	1.56604	chrX	153642492	153651326	+	protein_coding	KNOWN	DUSP9	dual specificity phosphatase 9 [Source:HGNC Symbol;Acc:HGNC:3076]
ENSG00000130830.14	0.203651	-0.0426868	0.449989	1.36029	1.67238	0.102601	0.728404	-4.68568	1.63237	chrX	154778684	154821007	-	protein_coding	KNOWN	MPP1	membrane palmitoylated protein 1 [Source:HGNC Symbol;Acc:HGNC:7219]
ENSG00000130844.16	-0.0112277	-0.150319	0.127863	4.68913	-0.163099	0.871257	0.977082	-6.41579	-0.162062	chr19	53520981	53580269	+	protein_coding	KNOWN	ZNF331	zinc finger protein 331 [Source:HGNC Symbol;Acc:HGNC:15489]
ENSG00000130856.15	-0.0593923	-0.159672	0.0408874	5.85426	-1.19806	0.238188	0.8349	-5.84235	-1.17953	chr18	76822607	76970727	+	protein_coding	KNOWN	ZNF236	zinc finger protein 236 [Source:HGNC Symbol;Acc:HGNC:13028]
ENSG00000130876.11	-0.565279	-1.89483	0.76427	-2.75729	-0.858536	0.395568	0.87698	-4.85249	-0.849563	chr19	33208664	33225850	-	protein_coding	KNOWN	SLC7A10	solute carrier family 7 member 10 [Source:HGNC Symbol;Acc:HGNC:11058]
ENSG00000130881.13	-0.169231	-0.78252	0.444058	4.91936	-0.557205	0.580405	0.916082	-6.31195	-0.552794	chr19	33177603	33208867	+	protein_coding	KNOWN	LRP3	LDL receptor related protein 3 [Source:HGNC Symbol;Acc:HGNC:6695]
ENSG00000130921.7	-0.00146135	-0.0958901	0.0929674	4.63736	-0.0312989	0.975193	0.996935	-6.42048	-0.031096	chr12	123232916	123257959	+	protein_coding	KNOWN	C12orf65	chromosome 12 open reading frame 65 [Source:HGNC Symbol;Acc:HGNC:26784]
ENSG00000130935.9	0.112486	-0.0972559	0.322228	5.84121	1.08299	0.285235	0.851369	-5.96695	1.06863	chr17	67717833	67744531	+	protein_coding	KNOWN	NOL11	nucleolar protein 11 [Source:HGNC Symbol;Acc:HGNC:24557]
ENSG00000130939.18	-0.00934545	-0.0962739	0.077583	6.62783	-0.217089	0.829211	0.968863	-6.59879	-0.215713	chr1	10032832	10181239	+	protein_coding	KNOWN	UBE4B	ubiquitination factor E4B [Source:HGNC Symbol;Acc:HGNC:12500]
ENSG00000130940.14	-0.204493	-0.546232	0.137247	3.07301	-1.21037	0.233513	0.832323	-5.52332	-1.19136	chr1	10636604	10796650	-	protein_coding	KNOWN	CASZ1	castor zinc finger 1 [Source:HGNC Symbol;Acc:HGNC:26002]
ENSG00000130950.13	0.0934157	-0.673856	0.860688	-0.599602	0.24585	0.80702	0.962593	-5.54052	0.244272	chr9	94318196	94328644	-	protein_coding	KNOWN	NUTM2F	NUT family member 2F [Source:HGNC Symbol;Acc:HGNC:23450]
ENSG00000130956.13	0.0180143	-0.118646	0.154675	4.78024	0.266313	0.791359	0.959174	-6.40323	0.264547	chr9	96450201	96491336	+	protein_coding	KNOWN	HABP4	hyaluronan binding protein 4 [Source:HGNC Symbol;Acc:HGNC:17062]
ENSG00000130958.11	0.118703	-0.0639886	0.301394	2.87424	1.31407	0.196591	0.81617	-5.34955	1.29133	chr9	96320706	96383710	-	protein_coding	KNOWN	SLC35D2	solute carrier family 35 member D2 [Source:HGNC Symbol;Acc:HGNC:20799]
ENSG00000130962.17	0.154129	-0.18038	0.488638	3.58891	0.931846	0.357203	0.87119	-5.8736	0.920709	chrX	37349275	37457295	+	protein_coding	KNOWN	PRRG1	proline rich and Gla domain 1 [Source:HGNC Symbol;Acc:HGNC:9469]
ENSG00000130985.16	0.0183634	-0.225993	0.26272	8.31258	0.151829	0.880081	0.979026	-6.73866	0.150867	chrX	47190861	47215128	+	protein_coding	KNOWN	UBA1	ubiquitin like modifier activating enzyme 1 [Source:HGNC Symbol;Acc:HGNC:12469]
ENSG00000130988.12	0.21485	-0.335582	0.765282	-1.23771	0.789451	0.434694	0.885287	-5.13787	0.781185	chrX	47078355	47093314	+	protein_coding	KNOWN	RGN	regucalcin [Source:HGNC Symbol;Acc:HGNC:9989]
ENSG00000130997.16	-0.104503	-0.384399	0.175393	1.56383	-0.755463	0.454592	0.888407	-5.73993	-0.747782	chr4	2071918	2242121	-	protein_coding	KNOWN	POLN	DNA polymerase nu [Source:HGNC Symbol;Acc:HGNC:18870]
ENSG00000131002.11	0.128274	-0.241635	0.498183	5.36364	0.700316	0.487729	0.896961	-6.26325	0.693925	chrY	19567313	19606274	+	transcribed_unprocessed_pseudogene	KNOWN	TXLNGY	taxilin gamma pseudogene, Y-linked [Source:HGNC Symbol;Acc:HGNC:18473]
ENSG00000131013.3	0.154348	-0.106577	0.415273	6.01566	1.19689	0.238594	0.8349	-5.86287	1.17851	chr6	149504733	149546038	-	protein_coding	KNOWN	PPIL4	peptidylprolyl isomerase like 4 [Source:HGNC Symbol;Acc:HGNC:15702]
ENSG00000131015.4	0.0358215	-0.296504	0.368147	0.53849	0.218169	0.828458	0.968863	-5.7771	0.216679	chr6	149942000	149949235	+	protein_coding	KNOWN	ULBP2	UL16 binding protein 2 [Source:HGNC Symbol;Acc:HGNC:14894]
ENSG00000131016.16	0.148213	0.0389068	0.25752	8.17395	2.7442	0.00919186	0.385787	-3.2639	2.60483	chr6	151239999	151358557	+	protein_coding	KNOWN	AKAP12	A-kinase anchoring protein 12 [Source:HGNC Symbol;Acc:HGNC:370]
ENSG00000131018.22	-0.0834589	-0.16741	0.000492711	7.94828	-2.00895	0.051297	0.623273	-4.76753	-1.94899	chr6	152121684	152637801	-	protein_coding	KNOWN	SYNE1	spectrin repeat containing nuclear envelope protein 1 [Source:HGNC Symbol;Acc:HGNC:17089]
ENSG00000131019.10	0.0312004	-0.215112	0.277513	2.15784	0.2558	0.799404	0.960812	-6.06709	0.254118	chr6	150063150	150069095	-	protein_coding	KNOWN	ULBP3	UL16 binding protein 3 [Source:HGNC Symbol;Acc:HGNC:14895]
ENSG00000131023.12	0.0331886	-0.186242	0.252619	6.77561	0.305476	0.761576	0.95373	-6.57861	0.303413	chr6	149658153	149718256	-	protein_coding	KNOWN	LATS1	large tumor suppressor kinase 1 [Source:HGNC Symbol;Acc:HGNC:6514]
ENSG00000131037.14	-0.0134588	-0.539268	0.512351	1.59771	-0.0517649	0.958979	0.993301	-5.98771	-0.051435	chr19	55072020	55087923	+	protein_coding	KNOWN	EPS8L1	EPS8 like 1 [Source:HGNC Symbol;Acc:HGNC:21295]
ENSG00000131043.11	-0.0580191	-0.312293	0.196254	5.00381	-0.460921	0.647336	0.93134	-6.35784	-0.457466	chr20	36236459	36270918	+	protein_coding	KNOWN	AAR2	AAR2 splicing factor homolog [Source:HGNC Symbol;Acc:HGNC:15886]
ENSG00000131044.16	0.0161681	-0.185647	0.217983	2.97441	0.161832	0.872248	0.977082	-6.22115	0.160804	chr20	31870702	31944963	+	protein_coding	KNOWN	TTLL9	tubulin tyrosine ligase like 9 [Source:HGNC Symbol;Acc:HGNC:16118]
ENSG00000131051.21	0.0973255	-0.070534	0.265185	8.16929	1.17255	0.248046	0.839313	-6.05836	1.15511	chr20	35703609	35742312	-	protein_coding	KNOWN	RBM39	RNA binding motif protein 39 [Source:HGNC Symbol;Acc:HGNC:15923]
ENSG00000131061.13	-0.207954	-0.55812	0.142212	2.12124	-1.20101	0.236951	0.834113	-5.40578	-1.18264	chr20	33731657	33792269	+	protein_coding	KNOWN	ZNF341	zinc finger protein 341 [Source:HGNC Symbol;Acc:HGNC:15992]
ENSG00000131067.16	-0.0785534	-0.542351	0.385244	4.48791	-0.342009	0.734084	0.949282	-6.34987	-0.339697	chr20	34844720	34872860	-	protein_coding	KNOWN	GGT7	gamma-glutamyltransferase 7 [Source:HGNC Symbol;Acc:HGNC:4259]
ENSG00000131069.19	-0.0763108	-0.351734	0.199113	5.12039	-0.560621	0.57833	0.916082	-6.29758	-0.555825	chr20	34872146	34927962	+	protein_coding	KNOWN	ACSS2	acyl-CoA synthetase short-chain family member 2 [Source:HGNC Symbol;Acc:HGNC:15814]
ENSG00000131080.14	0.159199	-0.03545	0.353849	4.02271	1.65534	0.10604	0.733461	-5.02186	1.61625	chrX	66595637	66639298	-	protein_coding	KNOWN	EDA2R	ectodysplasin A2 receptor [Source:HGNC Symbol;Acc:HGNC:17756]
ENSG00000131089.14	-0.00720597	-0.0840681	0.0696561	7.47385	-0.189454	0.850691	0.973985	-6.66376	-0.188237	chrX	63634967	63809274	-	protein_coding	KNOWN	ARHGEF9	Cdc42 guanine nucleotide exchange factor 9 [Source:HGNC Symbol;Acc:HGNC:14561]
ENSG00000131094.3	-0.00668377	-0.733745	0.720378	2.40411	-0.0186046	0.985253	0.997756	-6.13051	-0.0184832	chr17	44959693	44968071	-	protein_coding	KNOWN	C1QL1	complement C1q like 1 [Source:HGNC Symbol;Acc:HGNC:24182]
ENSG00000131095.11	0.426979	-0.151642	1.0056	5.82364	1.49243	0.143793	0.780501	-5.47178	1.46181	chr17	44905008	44916937	-	protein_coding	KNOWN	GFAP	glial fibrillary acidic protein [Source:HGNC Symbol;Acc:HGNC:4235]
ENSG00000131100.12	0.0344169	-0.0606882	0.129522	5.88	0.730748	0.469072	0.891621	-6.27468	0.72399	chr22	17592136	17628818	-	protein_coding	KNOWN	ATP6V1E1	ATPase H+ transporting V1 subunit E1 [Source:HGNC Symbol;Acc:HGNC:857]
ENSG00000131115.15	0.0162077	-0.138509	0.170925	5.16506	0.211536	0.833513	0.969776	-6.46279	0.210198	chr19	44207547	44237268	+	protein_coding	KNOWN	ZNF227	zinc finger protein 227 [Source:HGNC Symbol;Acc:HGNC:13020]
ENSG00000131116.11	-0.120652	-0.385569	0.144264	5.96001	-0.919659	0.363109	0.87119	-6.13497	-0.909456	chr19	43607219	43619874	-	protein_coding	KNOWN	ZNF428	zinc finger protein 428 [Source:HGNC Symbol;Acc:HGNC:20804]
ENSG00000131127.13	0.121696	-0.129199	0.372592	4.66407	0.981711	0.332422	0.865891	-5.95771	0.969247	chr4	337814	384864	+	protein_coding	KNOWN	ZNF141	zinc finger protein 141 [Source:HGNC Symbol;Acc:HGNC:12926]
ENSG00000131142.13	-0.273232	-1.33608	0.789618	-2.33171	-0.519892	0.606101	0.922553	-5.14434	-0.515646	chr19	8052767	8062650	+	protein_coding	KNOWN	CCL25	C-C motif chemokine ligand 25 [Source:HGNC Symbol;Acc:HGNC:10624]
ENSG00000131143.8	-0.0241072	-0.160012	0.111798	7.05394	-0.358189	0.722032	0.946689	-6.59209	-0.355744	chr16	85798633	85807044	+	protein_coding	KNOWN	COX4I1	cytochrome c oxidase subunit 4I1 [Source:HGNC Symbol;Acc:HGNC:2265]
ENSG00000131148.8	0.0561739	-0.0950152	0.207363	4.70769	0.750646	0.457236	0.888407	-6.14957	0.743406	chr16	85771758	85799608	-	protein_coding	KNOWN	EMC8	ER membrane protein complex subunit 8 [Source:HGNC Symbol;Acc:HGNC:7864]
ENSG00000131149.18	-0.0739104	-0.221197	0.0733758	7.11929	-1.01388	0.3167	0.863758	-6.14009	-1.00126	chr16	85169525	85676204	+	protein_coding	KNOWN	GSE1	Gse1 coiled-coil protein [Source:HGNC Symbol;Acc:HGNC:28979]
ENSG00000131153.8	0.221064	-0.032402	0.474531	3.60627	1.76524	0.0855229	0.713021	-4.80964	1.7195	chr16	85676198	85690073	-	protein_coding	KNOWN	GINS2	GINS complex subunit 2 [Source:HGNC Symbol;Acc:HGNC:24575]
ENSG00000131165.14	-0.0791349	-0.492768	0.334498	5.80691	-0.386325	0.701246	0.942414	-6.46782	-0.38364	chr16	89644431	89657845	-	protein_coding	KNOWN	CHMP1A	charged multivesicular body protein 1A [Source:HGNC Symbol;Acc:HGNC:8740]
ENSG00000131171.12	0.353273	-0.0976746	0.80422	5.32209	1.58502	0.12116	0.755653	-5.28553	1.54992	chrX	81201943	81298547	+	protein_coding	KNOWN	SH3BGRL	SH3 domain binding glutamate rich protein like [Source:HGNC Symbol;Acc:HGNC:10823]
ENSG00000131174.4	0.0525469	-0.0716013	0.176695	6.00202	0.856401	0.397098	0.877483	-6.18873	0.846815	chrX	77899438	77907373	+	protein_coding	KNOWN	COX7B	cytochrome c oxidase subunit 7B [Source:HGNC Symbol;Acc:HGNC:2291]
ENSG00000131187.9	-0.303157	-1.13816	0.531845	0.733133	-0.733232	0.467656	0.891086	-5.58731	-0.726298	chr5	177402140	177409576	-	protein_coding	KNOWN	F12	coagulation factor XII [Source:HGNC Symbol;Acc:HGNC:3530]
ENSG00000131188.11	-0.289186	-1.11272	0.53435	2.14642	-0.70908	0.482272	0.895796	-5.85711	-0.702653	chr5	177446445	177456286	+	protein_coding	KNOWN	PRR7	proline rich 7, synaptic [Source:HGNC Symbol;Acc:HGNC:28130]
ENSG00000131196.17	0.0943653	-0.259229	0.447959	3.3104	0.538928	0.592896	0.919607	-6.12052	0.534644	chr18	79395856	79529325	+	protein_coding	KNOWN	NFATC1	nuclear factor of activated T-cells 1 [Source:HGNC Symbol;Acc:HGNC:7775]
ENSG00000131203.12	1.25409	0.128714	2.37946	-1.12962	2.25025	0.0298398	0.537139	-3.4766	2.17221	chr8	39902275	39928444	+	protein_coding	KNOWN	IDO1	indoleamine 2,3-dioxygenase 1 [Source:HGNC Symbol;Acc:HGNC:6059]
ENSG00000131236.16	0.123898	0.0313339	0.216462	7.25193	2.70485	0.00997601	0.396261	-3.28176	2.57666	chr1	40040233	40072649	+	protein_coding	KNOWN	CAP1	adenylate cyclase associated protein 1 [Source:HGNC Symbol;Acc:HGNC:20040]
ENSG00000131238.16	0.0927255	0.00141047	0.184041	7.12796	2.05439	0.0468218	0.609914	-4.6281	1.98791	chr1	40072705	40097703	-	protein_coding	KNOWN	PPT1	palmitoyl-protein thioesterase 1 [Source:HGNC Symbol;Acc:HGNC:9325]
ENSG00000131242.16	-0.104916	-0.319819	0.109987	6.41785	-0.986401	0.329836	0.865619	-6.10599	-0.974445	chr17	31391624	31538217	+	protein_coding	KNOWN	RAB11FIP4	RAB11 family interacting protein 4 [Source:HGNC Symbol;Acc:HGNC:30267]
ENSG00000131263.12	0.101541	-0.142014	0.345097	7.58215	0.843117	0.404271	0.879942	-6.33572	0.834019	chrX	74585217	74614617	-	protein_coding	KNOWN	RLIM	ring finger protein, LIM domain interacting [Source:HGNC Symbol;Acc:HGNC:13429]
ENSG00000131269.15	0.0258745	-0.102884	0.154633	4.70117	0.405939	0.686918	0.938165	-6.35789	0.403041	chrX	75053172	75156732	-	protein_coding	KNOWN	ABCB7	ATP binding cassette subfamily B member 7 [Source:HGNC Symbol;Acc:HGNC:48]
ENSG00000131323.14	0.0270336	-0.119098	0.173165	6.92229	0.373788	0.710526	0.944947	-6.56293	0.371149	chr14	102777476	102911500	+	protein_coding	KNOWN	TRAF3	TNF receptor associated factor 3 [Source:HGNC Symbol;Acc:HGNC:12033]
ENSG00000131351.14	-0.0078222	-0.214739	0.199095	3.03245	-0.0763912	0.939487	0.989755	-6.20203	-0.0759146	chr19	17049729	17075625	-	protein_coding	KNOWN	HAUS8	HAUS augmin like complex subunit 8 [Source:HGNC Symbol;Acc:HGNC:30532]
ENSG00000131368.7	-0.0174148	-0.108355	0.0735251	5.62314	-0.387611	0.700459	0.942328	-6.44883	-0.384701	chr3	15042460	15065335	-	protein_coding	KNOWN	MRPS25	mitochondrial ribosomal protein S25 [Source:HGNC Symbol;Acc:HGNC:14511]
ENSG00000131370.15	-0.0203138	-0.114142	0.0735141	6.52142	-0.437491	0.664098	0.934201	-6.51159	-0.434262	chr3	15254853	15341368	-	protein_coding	KNOWN	SH3BP5	SH3 domain binding protein 5 [Source:HGNC Symbol;Acc:HGNC:10827]
ENSG00000131373.14	-0.0891824	-0.210126	0.0317609	3.91762	-1.49186	0.143918	0.780501	-5.26097	-1.46135	chr3	15560704	15601852	-	protein_coding	KNOWN	HACL1	2-hydroxyacyl-CoA lyase 1 [Source:HGNC Symbol;Acc:HGNC:17856]
ENSG00000131374.14	0.0645962	-0.0423914	0.171584	6.69919	1.22186	0.229243	0.829707	-5.88336	1.20231	chr3	17157162	18444817	-	protein_coding	KNOWN	TBC1D5	TBC1 domain family member 5 [Source:HGNC Symbol;Acc:HGNC:19166]
ENSG00000131375.9	0.0706282	-0.147194	0.28845	6.244	0.656168	0.515651	0.899567	-6.36313	0.650063	chr3	15206152	15252918	+	protein_coding	KNOWN	CAPN7	calpain 7 [Source:HGNC Symbol;Acc:HGNC:1484]
ENSG00000131378.13	0.381692	0.155605	0.60778	3.4822	3.41082	0.00148696	0.191156	-1.24809	3.17722	chr3	16313574	16514026	-	protein_coding	KNOWN	RFTN1	raftlin, lipid raft linker 1 [Source:HGNC Symbol;Acc:HGNC:30278]
ENSG00000131379.9	0.169995	-0.23846	0.57845	-0.0577072	0.841004	0.405323	0.879942	-5.35693	0.832152	chr3	14675099	14773034	+	protein_coding	KNOWN	C3orf20	chromosome 3 open reading frame 20 [Source:HGNC Symbol;Acc:HGNC:25320]
ENSG00000131381.12	0.047196	-0.0267498	0.121142	6.63812	1.28976	0.204511	0.818391	-5.79131	1.2688	chr3	15070073	15099163	-	protein_coding	KNOWN	RBSN	rabenosyn, RAB effector [Source:HGNC Symbol;Acc:HGNC:20759]
ENSG00000131386.17	-0.0946032	-0.658131	0.468925	-0.725936	-0.339757	0.735901	0.949593	-5.49064	-0.337287	chr3	16174649	16231992	+	protein_coding	KNOWN	GALNT15	polypeptide N-acetylgalactosaminyltransferase 15 [Source:HGNC Symbol;Acc:HGNC:21531]
ENSG00000131389.16	-0.0135487	-0.161321	0.134224	5.4942	-0.185564	0.853769	0.974209	-6.49674	-0.184311	chr3	14402576	14489349	+	protein_coding	KNOWN	SLC6A6	solute carrier family 6 member 6 [Source:HGNC Symbol;Acc:HGNC:11052]
ENSG00000131398.13	-0.240689	-0.537304	0.0559251	3.21469	-1.64235	0.10872	0.739095	-4.96796	-1.60397	chr19	50311937	50333515	-	protein_coding	KNOWN	KCNC3	potassium voltage-gated channel subfamily C member 3 [Source:HGNC Symbol;Acc:HGNC:6235]
ENSG00000131408.13	-0.112976	-0.460398	0.234446	4.31914	-0.656657	0.515124	0.899567	-6.16839	-0.65088	chr19	50329653	50382982	+	protein_coding	KNOWN	NR1H2	nuclear receptor subfamily 1 group H member 2 [Source:HGNC Symbol;Acc:HGNC:7965]
ENSG00000131409.12	-0.153004	-0.789188	0.483179	6.64247	-0.486385	0.629433	0.928062	-6.49327	-0.482524	chr19	50516892	50568045	-	protein_coding	KNOWN	LRRC4B	leucine rich repeat containing 4B [Source:HGNC Symbol;Acc:HGNC:25042]
ENSG00000131435.12	-0.11457	-0.752878	0.523737	2.76778	-0.362979	0.718567	0.945923	-6.08696	-0.360374	chr5	132257671	132273454	+	protein_coding	KNOWN	PDLIM4	PDZ and LIM domain 4 [Source:HGNC Symbol;Acc:HGNC:16501]
ENSG00000131437.15	0.0750865	-0.191236	0.341409	7.34678	0.569619	0.572104	0.914956	-6.5126	0.564955	chr5	132692628	132737638	-	protein_coding	KNOWN	KIF3A	kinesin family member 3A [Source:HGNC Symbol;Acc:HGNC:6319]
ENSG00000131446.16	-0.0283037	-0.296178	0.23957	5.12569	-0.213398	0.832092	0.969358	-6.44813	-0.212019	chr5	180784782	180815652	-	protein_coding	KNOWN	MGAT1	mannosyl (alpha-1,3-)-glycoprotein beta-1,2-N-acetylglucosaminyltransferase [Source:HGNC Symbol;Acc:HGNC:7044]
ENSG00000131459.12	0.00916618	-0.250925	0.269258	2.23475	0.0713301	0.943507	0.990786	-6.08454	0.0708628	chr5	180300690	180353387	-	protein_coding	KNOWN	GFPT2	glutamine-fructose-6-phosphate transaminase 2 [Source:HGNC Symbol;Acc:HGNC:4242]
ENSG00000131462.7	-0.0197043	-0.381498	0.34209	4.66045	-0.110208	0.912822	0.985463	-6.41367	-0.10948	chr17	42609676	42615234	+	protein_coding	KNOWN	TUBG1	tubulin gamma 1 [Source:HGNC Symbol;Acc:HGNC:12417]
ENSG00000131467.10	0.0418469	-0.0376703	0.121364	6.60572	1.06515	0.293494	0.851369	-6.04438	1.05049	chr17	42824385	42843758	+	protein_coding	KNOWN	PSME3	proteasome activator subunit 3 [Source:HGNC Symbol;Acc:HGNC:9570]
ENSG00000131469.12	-0.0197662	-0.186607	0.147074	7.64891	-0.239374	0.812032	0.96346	-6.67595	-0.237806	chr17	42998273	43002959	+	protein_coding	KNOWN	RPL27	ribosomal protein L27 [Source:HGNC Symbol;Acc:HGNC:10328]
ENSG00000131470.14	0.086077	-0.0875202	0.259674	3.61373	1.00359	0.321897	0.864536	-5.79097	0.990567	chr17	42572315	42577831	-	protein_coding	KNOWN	PSMC3IP	PSMC3 interacting protein [Source:HGNC Symbol;Acc:HGNC:17928]
ENSG00000131471.6	-0.609453	-1.37142	0.152509	-1.89005	-1.61756	0.113778	0.747991	-4.31998	-1.58144	chr17	42851184	42858130	+	protein_coding	KNOWN	AOC3	amine oxidase, copper containing 3 [Source:HGNC Symbol;Acc:HGNC:550]
ENSG00000131473.16	0.0205049	-0.184871	0.22588	8.51515	0.201961	0.841012	0.971787	-6.7374	0.200599	chr17	41866908	41930542	-	protein_coding	KNOWN	ACLY	ATP citrate lyase [Source:HGNC Symbol;Acc:HGNC:115]
ENSG00000131475.6	-0.0438501	-0.215353	0.127653	4.85893	-0.516499	0.608333	0.923385	-6.31544	-0.512455	chr17	42773436	42779599	+	protein_coding	KNOWN	VPS25	vacuolar protein sorting 25 homolog [Source:HGNC Symbol;Acc:HGNC:28122]
ENSG00000131477.10	-0.0367996	-0.399792	0.326193	2.6058	-0.204713	0.838805	0.971147	-6.14488	-0.203422	chr17	42758447	42763041	+	protein_coding	KNOWN	RAMP2	receptor activity modifying protein 2 [Source:HGNC Symbol;Acc:HGNC:9844]
ENSG00000131480.8	0.00295589	-0.315736	0.321647	1.39195	0.0187583	0.985129	0.997756	-6.00015	0.0186388	chr17	42844600	42850707	+	protein_coding	KNOWN	AOC2	amine oxidase, copper containing 2 [Source:HGNC Symbol;Acc:HGNC:549]
ENSG00000131495.8	-0.160339	-0.428981	0.108302	4.79606	-1.20592	0.2349	0.833112	-5.72722	-1.18783	chr5	140638740	140647785	-	protein_coding	KNOWN	NDUFA2	NADH:ubiquinone oxidoreductase subunit A2 [Source:HGNC Symbol;Acc:HGNC:7685]
ENSG00000131503.20	-0.0371671	-0.342589	0.268254	2.49506	-0.245779	0.807101	0.962611	-6.12148	-0.244168	chr5	140401814	140539856	+	protein_coding	KNOWN	ANKHD1	ankyrin repeat and KH domain containing 1 [Source:HGNC Symbol;Acc:HGNC:24714]
ENSG00000131504.15	-0.011491	-0.136775	0.113793	5.87582	-0.185602	0.85374	0.974209	-6.52441	-0.184349	chr5	141515016	141619055	-	protein_coding	KNOWN	DIAPH1	diaphanous related formin 1 [Source:HGNC Symbol;Acc:HGNC:2876]
ENSG00000131507.10	0.14321	-0.0809238	0.367344	8.28229	1.29217	0.203859	0.818273	-5.92168	1.27063	chr5	142108505	142154443	+	protein_coding	KNOWN	NDFIP1	Nedd4 family interacting protein 1 [Source:HGNC Symbol;Acc:HGNC:17592]
ENSG00000131508.15	0.062756	-0.0457368	0.171249	6.71397	1.1698	0.249252	0.840286	-5.94412	1.15217	chr5	139526431	139628433	+	protein_coding	KNOWN	UBE2D2	ubiquitin conjugating enzyme E2 D2 [Source:HGNC Symbol;Acc:HGNC:12475]
ENSG00000131558.14	0.00248443	-0.0694826	0.0744515	6.90194	0.0697101	0.944768	0.990936	-6.63202	0.0692784	chr7	133253073	134066589	+	protein_coding	KNOWN	EXOC4	exocyst complex component 4 [Source:HGNC Symbol;Acc:HGNC:30389]
ENSG00000131584.18	-0.162365	-0.771187	0.446457	4.64095	-0.538521	0.593118	0.919607	-6.28407	-0.534323	chr1	1292376	1309609	-	protein_coding	KNOWN	ACAP3	ArfGAP with coiled-coil, ankyrin repeat and PH domains 3 [Source:HGNC Symbol;Acc:HGNC:16754]
ENSG00000131591.17	-0.226493	-0.776698	0.323711	3.01091	-0.831339	0.410654	0.879942	-5.89021	-0.822744	chr1	1081818	1116361	-	protein_coding	KNOWN	C1orf159	chromosome 1 open reading frame 159 [Source:HGNC Symbol;Acc:HGNC:26062]
ENSG00000131620.17	0.00740763	-0.513414	0.52823	-1.08923	0.0287411	0.977213	0.997206	-5.80184	0.0285626	chr11	70078302	70189528	+	protein_coding	KNOWN	ANO1	anoctamin 1 [Source:HGNC Symbol;Acc:HGNC:21625]
ENSG00000131626.16	-0.00455568	-0.109876	0.100765	6.05853	-0.0873992	0.930788	0.988743	-6.55421	-0.0868533	chr11	70270700	70384403	+	protein_coding	KNOWN	PPFIA1	PTPRF interacting protein alpha 1 [Source:HGNC Symbol;Acc:HGNC:9245]
ENSG00000131650.13	0.148643	-1.73336	2.03065	-1.90252	0.159588	0.874005	0.97759	-5.15341	0.158574	chr16	2963944	2968383	+	protein_coding	KNOWN	KREMEN2	kringle containing transmembrane protein 2 [Source:HGNC Symbol;Acc:HGNC:18797]
ENSG00000131652.13	-0.0984501	-0.525858	0.328958	3.09365	-0.465199	0.644291	0.930364	-6.10524	-0.461707	chr16	3024027	3027755	+	protein_coding	KNOWN	THOC6	THO complex 6 [Source:HGNC Symbol;Acc:HGNC:28369]
ENSG00000131653.12	-0.0654651	-0.470455	0.339525	6.17052	-0.326459	0.745765	0.950792	-6.5189	-0.324228	chr16	2155698	2178129	+	protein_coding	KNOWN	TRAF7	TNF receptor associated factor 7 [Source:HGNC Symbol;Acc:HGNC:20456]
ENSG00000131669.9	-0.197441	-0.720384	0.325501	2.90562	-0.762416	0.450231	0.888146	-5.88999	-0.75503	chr9	93121489	93134288	-	protein_coding	KNOWN	NINJ1	ninjurin 1 [Source:HGNC Symbol;Acc:HGNC:7824]
ENSG00000131697.17	-0.12149	-0.478279	0.235299	5.6392	-0.687611	0.495627	0.898268	-6.30527	-0.681386	chr1	5862811	5992473	-	protein_coding	KNOWN	NPHP4	nephrocystin 4 [Source:HGNC Symbol;Acc:HGNC:19104]
ENSG00000131711.14	0.00366373	-0.107299	0.114627	12.3543	0.0667166	0.947138	0.991302	-7.0689	0.066301	chr5	72107234	72209570	+	protein_coding	KNOWN	MAP1B	microtubule associated protein 1B [Source:HGNC Symbol;Acc:HGNC:6836]
ENSG00000131724.10	0.423956	0.142864	0.705047	3.67259	3.05257	0.00411405	0.295782	-2.16504	2.86928	chrX	118727572	118794539	+	protein_coding	KNOWN	IL13RA1	interleukin 13 receptor subunit alpha 1 [Source:HGNC Symbol;Acc:HGNC:5974]
ENSG00000131725.13	0.0232942	-0.147934	0.194522	5.15401	0.27471	0.784913	0.957929	-6.44512	0.272922	chrX	118346073	118449961	+	protein_coding	KNOWN	WDR44	WD repeat domain 44 [Source:HGNC Symbol;Acc:HGNC:30512]
ENSG00000131732.11	0.231622	0.00961224	0.453633	3.90798	2.10988	0.0413902	0.588301	-4.24569	2.0396	chr5	81301590	81313297	+	protein_coding	KNOWN	ZCCHC9	zinc finger CCHC-type containing 9 [Source:HGNC Symbol;Acc:HGNC:25424]
ENSG00000131747.14	0.218959	-0.0160369	0.453956	8.27295	1.8844	0.0670695	0.676946	-5.05072	1.83121	chr17	40388516	40417950	-	protein_coding	KNOWN	TOP2A	topoisomerase (DNA) II alpha [Source:HGNC Symbol;Acc:HGNC:11989]
ENSG00000131748.15	-0.0153862	-0.383299	0.352527	4.98108	-0.0844477	0.93311	0.988896	-6.45933	-0.0839328	chr17	39637065	39663484	+	protein_coding	KNOWN	STARD3	StAR related lipid transfer domain containing 3 [Source:HGNC Symbol;Acc:HGNC:17579]
ENSG00000131759.17	-0.146313	-0.497871	0.205244	5.46875	-0.841665	0.405077	0.879942	-6.16777	-0.832589	chr17	40309192	40357643	+	protein_coding	KNOWN	RARA	retinoic acid receptor alpha [Source:HGNC Symbol;Acc:HGNC:9864]
ENSG00000131771.13	0.0459006	-0.575946	0.667747	-0.941999	0.149129	0.882198	0.979245	-5.45424	0.148184	chr17	39626740	39636626	+	protein_coding	KNOWN	PPP1R1B	protein phosphatase 1 regulatory inhibitor subunit 1B [Source:HGNC Symbol;Acc:HGNC:9287]
ENSG00000131773.13	0.110385	-0.111951	0.33272	4.19428	1.00329	0.321728	0.864536	-5.87555	0.990912	chr8	135457457	135656722	+	protein_coding	KNOWN	KHDRBS3	KH RNA binding domain containing, signal transduction associated 3 [Source:HGNC Symbol;Acc:HGNC:18117]
ENSG00000131778.17	-0.00250642	-0.101901	0.0968878	5.23386	-0.0509519	0.959616	0.993349	-6.48551	-0.0506352	chr1	147242641	147295766	+	protein_coding	KNOWN	CHD1L	chromodomain helicase DNA binding protein 1 like [Source:HGNC Symbol;Acc:HGNC:1916]
ENSG00000131779.10	0.00562736	-0.115464	0.126719	3.76398	0.0940214	0.925581	0.987751	-6.314	0.0934055	chr1	145911350	145918837	-	protein_coding	KNOWN	PEX11B	peroxisomal biogenesis factor 11 beta [Source:HGNC Symbol;Acc:HGNC:8853]
ENSG00000131781.12	0.588131	-0.490461	1.66672	-2.52399	1.10342	0.276763	0.849065	-4.73232	1.08762	chr1	147175351	147243050	-	protein_coding	KNOWN	FMO5	flavin containing monooxygenase 5 [Source:HGNC Symbol;Acc:HGNC:3773]
ENSG00000131788.15	-0.00208328	-0.178534	0.174368	4.41825	-0.0238871	0.981066	0.997484	-6.38873	-0.0237319	chr1	145848522	145859836	-	protein_coding	KNOWN	PIAS3	protein inhibitor of activated STAT 3 [Source:HGNC Symbol;Acc:HGNC:16861]
ENSG00000131791.7	0.110799	-0.0696031	0.291202	5.53251	1.24251	0.221626	0.82637	-5.75999	1.22222	chr1	147155106	147172550	-	protein_coding	KNOWN	PRKAB2	protein kinase AMP-activated non-catalytic subunit beta 2 [Source:HGNC Symbol;Acc:HGNC:9379]
ENSG00000131797.12	-0.0865255	-0.350889	0.177838	4.23548	-0.662176	0.511814	0.899567	-6.16091	-0.656016	chr16	31700590	31711986	+	transcribed_unprocessed_pseudogene	KNOWN	CLUHP3	clustered mitochondria homolog pseudogene 3 [Source:HGNC Symbol;Acc:HGNC:28447]
ENSG00000131828.13	0.0116206	-0.0742722	0.0975134	5.76718	0.273194	0.78607	0.957929	-6.50294	0.271418	chrX	19343893	19361705	+	protein_coding	KNOWN	PDHA1	pyruvate dehydrogenase (lipoamide) alpha 1 [Source:HGNC Symbol;Acc:HGNC:8806]
ENSG00000131831.17	-0.0705204	-0.27173	0.130689	2.86131	-0.709396	0.482389	0.895796	-5.95978	-0.702466	chrX	17800049	17861337	-	protein_coding	KNOWN	RAI2	retinoic acid induced 2 [Source:HGNC Symbol;Acc:HGNC:9835]
ENSG00000131844.15	0.0445755	-0.0773727	0.166524	4.63173	0.739792	0.46394	0.889566	-6.15367	0.732375	chr5	71587288	71658704	+	protein_coding	KNOWN	MCCC2	methylcrotonoyl-CoA carboxylase 2 [Source:HGNC Symbol;Acc:HGNC:6937]
ENSG00000131845.14	0.0790356	-0.0192822	0.177353	4.85746	1.62647	0.112068	0.744194	-5.16785	1.58896	chr19	57351307	57359898	+	protein_coding	KNOWN	ZNF304	zinc finger protein 304 [Source:HGNC Symbol;Acc:HGNC:13505]
ENSG00000131848.9	-0.052957	-0.214488	0.108574	2.97736	-0.663598	0.510938	0.899567	-6.01277	-0.657378	chr19	56219670	56368383	-	protein_coding	KNOWN	ZSCAN5A	zinc finger and SCAN domain containing 5A [Source:HGNC Symbol;Acc:HGNC:23710]
ENSG00000131871.14	0.104616	-0.0648496	0.274081	5.35916	1.24851	0.219258	0.82597	-5.73275	1.2285	chr15	101270817	101277500	-	protein_coding	KNOWN	VIMP	selenoprotein S [Source:HGNC Symbol;Acc:HGNC:30396]
ENSG00000131873.5	0.106478	-0.0241355	0.237092	6.75061	1.64989	0.107155	0.734327	-5.28914	1.61111	chr15	101175723	101251932	-	protein_coding	KNOWN	CHSY1	chondroitin sulfate synthase 1 [Source:HGNC Symbol;Acc:HGNC:17198]
ENSG00000131876.16	0.0856462	-0.0499084	0.221201	5.12656	1.27664	0.209058	0.819891	-5.67	1.25616	chr15	101281510	101295282	-	protein_coding	KNOWN	SNRPA1	small nuclear ribonucleoprotein polypeptide A' [Source:HGNC Symbol;Acc:HGNC:11152]
ENSG00000131899.10	-0.146391	-0.73764	0.444858	7.14627	-0.49997	0.619759	0.926866	-6.54135	-0.496192	chr17	18225587	18244875	+	protein_coding	KNOWN	LLGL1	LLGL1, scribble cell polarity complex component [Source:HGNC Symbol;Acc:HGNC:6628]
ENSG00000131914.10	0.553371	0.00397281	1.10277	-0.672139	2.03795	0.0485225	0.61379	-3.84802	1.97276	chr1	26410778	26429722	+	protein_coding	KNOWN	LIN28A	lin-28 homolog A [Source:HGNC Symbol;Acc:HGNC:15986]
ENSG00000131931.8	0.0979296	-0.216245	0.412105	3.72169	0.629423	0.53255	0.903609	-6.12986	0.624118	chr8	42836674	42843325	-	protein_coding	KNOWN	THAP1	THAP domain containing 1 [Source:HGNC Symbol;Acc:HGNC:20856]
ENSG00000131941.7	0.264449	0.133092	0.395806	6.21049	4.07171	0.000220001	0.077241	0.368939	3.69487	chr19	32978593	33064888	-	protein_coding	KNOWN	RHPN2	rhophilin Rho GTPase binding protein 2 [Source:HGNC Symbol;Acc:HGNC:19974]
ENSG00000131943.17	0.0388049	-0.0551881	0.132798	5.51755	0.835243	0.408747	0.879942	-6.17051	0.826101	chr19	29698886	29715789	-	protein_coding	KNOWN	C19orf12	chromosome 19 open reading frame 12 [Source:HGNC Symbol;Acc:HGNC:25443]
ENSG00000131944.9	0.102491	-0.148333	0.353314	1.27566	0.825708	0.413847	0.880348	-5.6195	0.817142	chr19	32972209	32978222	+	protein_coding	KNOWN	FAAP24	Fanconi anemia core complex associated protein 24 [Source:HGNC Symbol;Acc:HGNC:28467]
ENSG00000131951.10	0.367359	0.0192373	0.71548	2.6823	2.13589	0.0391607	0.581742	-4.07722	2.06249	chr14	59919713	60063559	+	protein_coding	KNOWN	LRRC9	leucine rich repeat containing 9 [Source:HGNC Symbol;Acc:HGNC:19848]
ENSG00000131966.13	0.00601129	-0.131918	0.143941	5.85492	0.0880645	0.930263	0.988743	-6.54238	0.0875141	chr14	58200080	58235636	+	protein_coding	KNOWN	ACTR10	actin-related protein 10 homolog [Source:HGNC Symbol;Acc:HGNC:17372]
ENSG00000131979.18	0.222204	-0.0865318	0.530941	2.45965	1.45655	0.153395	0.789078	-5.10929	1.42764	chr14	54842008	54902852	-	protein_coding	KNOWN	GCH1	GTP cyclohydrolase 1 [Source:HGNC Symbol;Acc:HGNC:4193]
ENSG00000131981.15	0.267548	0.0548895	0.480207	4.05251	2.54228	0.0149705	0.4369	-3.37827	2.43309	chr14	55124110	55145413	+	protein_coding	KNOWN	LGALS3	galectin 3 [Source:HGNC Symbol;Acc:HGNC:6563]
ENSG00000132000.11	-0.264811	-0.919134	0.389513	-0.72104	-0.819037	0.417854	0.881135	-5.25134	-0.81015	chr19	13931187	13953392	-	protein_coding	KNOWN	PODNL1	podocan like 1 [Source:HGNC Symbol;Acc:HGNC:26275]
ENSG00000132002.7	0.0340127	-0.0888028	0.156828	6.1707	0.559609	0.578853	0.916082	-6.41476	0.555061	chr19	14514770	14529770	-	protein_coding	KNOWN	DNAJB1	DnaJ heat shock protein family (Hsp40) member B1 [Source:HGNC Symbol;Acc:HGNC:5270]
ENSG00000132003.9	-0.232497	-0.686364	0.221369	4.80267	-1.0344	0.306987	0.858601	-5.91602	-1.02156	chr19	13795460	13832230	+	protein_coding	KNOWN	ZSWIM4	zinc finger SWIM-type containing 4 [Source:HGNC Symbol;Acc:HGNC:25704]
ENSG00000132004.12	-0.176897	-0.829367	0.475572	3.511	-0.547831	0.586803	0.918362	-6.1576	-0.543475	chr19	12688053	12696643	-	protein_coding	KNOWN	FBXW9	F-box and WD repeat domain containing 9 [Source:HGNC Symbol;Acc:HGNC:28136]
ENSG00000132005.8	-0.208665	-0.691327	0.273997	4.00859	-0.872985	0.387735	0.874193	-5.97615	-0.863732	chr19	13961538	14007039	-	protein_coding	KNOWN	RFX1	regulatory factor X1 [Source:HGNC Symbol;Acc:HGNC:9982]
ENSG00000132010.15	0.38742	0.0498745	0.724966	1.05462	2.31766	0.0255157	0.514808	-3.53596	2.2335	chr19	12092843	12140407	-	protein_coding	KNOWN	ZNF20	zinc finger protein 20 [Source:HGNC Symbol;Acc:HGNC:12992]
ENSG00000132016.11	-0.267625	-0.674418	0.139169	3.017	-1.33046	0.191049	0.814143	-5.37327	-1.30748	chr19	13882348	13906452	-	protein_coding	KNOWN	C19orf57	chromosome 19 open reading frame 57 [Source:HGNC Symbol;Acc:HGNC:28153]
ENSG00000132017.10	-0.0501711	-0.543207	0.442865	4.35175	-0.205483	0.838225	0.971147	-6.36606	-0.204164	chr19	13952492	13961449	+	protein_coding	KNOWN	DCAF15	DDB1 and CUL4 associated factor 15 [Source:HGNC Symbol;Acc:HGNC:25095]
ENSG00000132024.17	-0.170303	-0.588847	0.24824	4.50013	-0.822877	0.415553	0.880951	-6.06806	-0.814161	chr19	13906201	13930879	+	protein_coding	KNOWN	CC2D1A	coiled-coil and C2 domain containing 1A [Source:HGNC Symbol;Acc:HGNC:30237]
ENSG00000132026.13	-0.484905	-0.973789	0.00397975	-0.469808	-2.00636	0.051898	0.623767	-3.89913	-1.94398	chr19	12825478	12835428	-	protein_coding	KNOWN	RTBDN	retbindin [Source:HGNC Symbol;Acc:HGNC:30310]
ENSG00000132031.12	0.480423	0.151739	0.809106	0.45319	2.95841	0.00528542	0.323193	-2.15468	2.7891	chr2	19992111	20012694	-	protein_coding	KNOWN	MATN3	matrilin 3 [Source:HGNC Symbol;Acc:HGNC:6909]
ENSG00000132109.9	0.0062288	-0.529491	0.541949	2.42499	0.0234952	0.981372	0.997555	-5.99845	0.0233494	chr11	4384897	4393696	-	protein_coding	KNOWN	TRIM21	tripartite motif containing 21 [Source:HGNC Symbol;Acc:HGNC:11312]
ENSG00000132122.11	0.248239	-0.00902164	0.5055	5.55792	1.95266	0.0581938	0.648259	-4.70345	1.89423	chr1	48295372	48472208	-	protein_coding	KNOWN	SPATA6	spermatogenesis associated 6 [Source:HGNC Symbol;Acc:HGNC:18309]
ENSG00000132128.16	-0.137305	-0.43422	0.159611	6.26024	-0.933798	0.355853	0.871173	-6.14884	-0.923295	chr1	46261196	46303608	-	protein_coding	KNOWN	LRRC41	leucine rich repeat containing 41 [Source:HGNC Symbol;Acc:HGNC:16917]
ENSG00000132141.13	-0.0550751	-0.357397	0.247247	1.75373	-0.368695	0.714397	0.945762	-5.97875	-0.365957	chr17	34927859	34981078	-	protein_coding	KNOWN	CCT6B	chaperonin containing TCP1 subunit 6B [Source:HGNC Symbol;Acc:HGNC:1621]
ENSG00000132153.14	-0.0588498	-0.365006	0.247307	6.60145	-0.388726	0.699579	0.942269	-6.53594	-0.385888	chr3	47802909	47850195	+	protein_coding	KNOWN	DHX30	DExH-box helicase 30 [Source:HGNC Symbol;Acc:HGNC:16716]
ENSG00000132155.11	-0.0115302	-0.123171	0.10011	7.06547	-0.208652	0.835772	0.970036	-6.62485	-0.207304	chr3	12583601	12664226	-	protein_coding	KNOWN	RAF1	Raf-1 proto-oncogene, serine/threonine kinase [Source:HGNC Symbol;Acc:HGNC:9829]
ENSG00000132164.9	0.41447	-0.134913	0.963852	-1.33237	1.52452	0.135213	0.774855	-4.52166	1.49386	chr3	10816200	10940733	+	protein_coding	KNOWN	SLC6A11	solute carrier family 6 member 11 [Source:HGNC Symbol;Acc:HGNC:11044]
ENSG00000132182.11	0.0307645	-0.298423	0.359952	6.04373	0.188738	0.851244	0.974024	-6.52657	0.187531	chr3	13316235	13420309	-	protein_coding	KNOWN	NUP210	nucleoporin 210 [Source:HGNC Symbol;Acc:HGNC:30052]
ENSG00000132196.13	-0.00869136	-0.285997	0.268615	4.38395	-0.0633114	0.949832	0.991525	-6.38771	-0.062918	chr1	162790702	162812817	+	protein_coding	KNOWN	HSD17B7	hydroxysteroid 17-beta dehydrogenase 7 [Source:HGNC Symbol;Acc:HGNC:5215]
ENSG00000132199.18	0.191021	-0.150584	0.532625	2.88451	1.12999	0.265184	0.846466	-5.5425	1.11422	chr18	670324	712676	-	protein_coding	KNOWN	ENOSF1	enolase superfamily member 1 [Source:HGNC Symbol;Acc:HGNC:30365]
ENSG00000132205.10	0.60744	0.0461609	1.16872	0.589657	2.18696	0.0346278	0.556807	-3.66198	2.11268	chr18	2847030	2915993	+	protein_coding	KNOWN	EMILIN2	elastin microfibril interfacer 2 [Source:HGNC Symbol;Acc:HGNC:19881]
ENSG00000132254.12	-0.0154214	-0.270349	0.239506	5.17648	-0.122154	0.903372	0.98384	-6.47579	-0.121403	chr11	6474683	6481479	-	protein_coding	KNOWN	ARFIP2	ADP ribosylation factor interacting protein 2 [Source:HGNC Symbol;Acc:HGNC:17160]
ENSG00000132256.18	0.157462	-0.138097	0.453021	6.22936	1.07647	0.288138	0.851369	-5.98378	1.06221	chr11	5663557	5938619	-	protein_coding	KNOWN	TRIM5	tripartite motif containing 5 [Source:HGNC Symbol;Acc:HGNC:16276]
ENSG00000132274.15	0.190264	-0.414894	0.795422	5.26196	0.635312	0.528827	0.902586	-6.18617	0.629797	chr11	5689689	5737089	+	protein_coding	KNOWN	TRIM22	tripartite motif containing 22 [Source:HGNC Symbol;Acc:HGNC:16379]
ENSG00000132275.10	-0.0905889	-0.192412	0.0112344	4.91415	-1.79932	0.07968	0.703914	-4.90073	-1.75255	chr11	6595075	6603620	-	protein_coding	KNOWN	RRP8	ribosomal RNA processing 8, methyltransferase, homolog (yeast) [Source:HGNC Symbol;Acc:HGNC:29030]
ENSG00000132286.11	0.0305115	-0.0829571	0.14398	5.20342	0.543842	0.589635	0.919244	-6.33538	0.539365	chr11	6481447	6484679	+	protein_coding	KNOWN	TIMM10B	translocase of inner mitochondrial membrane 10B [Source:HGNC Symbol;Acc:HGNC:4022]
ENSG00000132294.14	0.105688	-0.116973	0.328348	5.14708	0.958892	0.34334	0.867434	-6.01844	0.947587	chr8	131904088	132013642	+	protein_coding	KNOWN	EFR3A	EFR3 homolog A [Source:HGNC Symbol;Acc:HGNC:28970]
ENSG00000132300.18	0.097028	-0.0373326	0.231389	6.75316	1.46075	0.152203	0.788012	-5.57308	1.43179	chr2	86106182	86142157	+	protein_coding	KNOWN	PTCD3	pentatricopeptide repeat domain 3 [Source:HGNC Symbol;Acc:HGNC:24717]
ENSG00000132305.20	0.0794429	-0.00809558	0.166981	6.32661	1.83534	0.0740503	0.691682	-4.96172	1.7863	chr2	86143932	86195770	-	protein_coding	KNOWN	IMMT	inner membrane mitochondrial protein [Source:HGNC Symbol;Acc:HGNC:6047]
ENSG00000132313.14	0.168274	-0.0423133	0.378861	5.352	1.61597	0.114113	0.748111	-5.23657	1.57997	chr2	86199355	86213794	+	protein_coding	KNOWN	MRPL35	mitochondrial ribosomal protein L35 [Source:HGNC Symbol;Acc:HGNC:14489]
ENSG00000132321.16	-0.37571	-1.10045	0.34903	-1.63178	-1.04691	0.301374	0.855668	-4.95234	-1.03349	chr2	236324147	236507542	-	protein_coding	KNOWN	IQCA1	IQ motif containing with AAA domain 1 [Source:HGNC Symbol;Acc:HGNC:26195]
ENSG00000132323.8	-0.068579	-0.176227	0.0390689	4.8894	-1.28643	0.205607	0.819198	-5.64446	-1.26574	chr2	238170401	238203729	-	protein_coding	KNOWN	ILKAP	ILK associated serine/threonine phosphatase [Source:HGNC Symbol;Acc:HGNC:15566]
ENSG00000132326.11	0.0259477	-0.111858	0.163753	4.30632	0.380239	0.705761	0.943335	-6.30553	0.377555	chr2	238244038	238290102	-	protein_coding	KNOWN	PER2	period circadian clock 2 [Source:HGNC Symbol;Acc:HGNC:8846]
ENSG00000132329.10	-0.244833	-0.962465	0.472799	1.06092	-0.688979	0.494782	0.898217	-5.7015	-0.682724	chr2	237858893	237912114	+	protein_coding	KNOWN	RAMP1	receptor activity modifying protein 1 [Source:HGNC Symbol;Acc:HGNC:9843]
ENSG00000132330.16	-0.209386	-0.395203	-0.0235685	2.55635	-2.27984	0.028284	0.531306	-3.76306	-2.19332	chr2	238060889	238099413	+	protein_coding	KNOWN	SCLY	selenocysteine lyase [Source:HGNC Symbol;Acc:HGNC:18161]
ENSG00000132334.16	-0.0619481	-0.371137	0.247241	4.63961	-0.404727	0.687821	0.938195	-6.33348	-0.401815	chr10	127907061	128085855	+	protein_coding	KNOWN	PTPRE	protein tyrosine phosphatase, receptor type E [Source:HGNC Symbol;Acc:HGNC:9669]
ENSG00000132341.11	0.137386	0.020469	0.254302	8.0238	2.37794	0.0225017	0.501894	-4.05928	2.28179	chr12	130871879	130877678	+	protein_coding	KNOWN	RAN	RAN, member RAS oncogene family [Source:HGNC Symbol;Acc:HGNC:9846]
ENSG00000132356.11	0.144941	-0.151541	0.441422	5.75119	0.988633	0.328897	0.865619	-6.05602	0.976339	chr5	40759379	40798374	-	protein_coding	KNOWN	PRKAA1	protein kinase AMP-activated catalytic subunit alpha 1 [Source:HGNC Symbol;Acc:HGNC:9376]
ENSG00000132359.14	-0.0637854	-0.320406	0.192835	4.04566	-0.503051	0.617811	0.926171	-6.21392	-0.498955	chr17	2755705	3037739	+	protein_coding	KNOWN	RAP1GAP2	RAP1 GTPase activating protein 2 [Source:HGNC Symbol;Acc:HGNC:29176]
ENSG00000132361.16	-0.0462707	-0.555091	0.46255	5.19664	-0.183631	0.855219	0.974209	-6.46389	-0.182463	chr17	2689386	2712663	-	protein_coding	KNOWN	CLUH	clustered mitochondria homolog [Source:HGNC Symbol;Acc:HGNC:29094]
ENSG00000132376.19	-0.0982419	-0.404883	0.208399	4.22352	-0.646979	0.521295	0.899846	-6.16361	-0.641351	chr17	1494571	1516888	-	protein_coding	KNOWN	INPP5K	inositol polyphosphate-5-phosphatase K [Source:HGNC Symbol;Acc:HGNC:33882]
ENSG00000132382.14	-0.102717	-0.474913	0.26948	4.83653	-0.557274	0.580358	0.916082	-6.28355	-0.552862	chr17	4538897	4555631	-	protein_coding	KNOWN	MYBBP1A	MYB binding protein 1a [Source:HGNC Symbol;Acc:HGNC:7546]
ENSG00000132383.11	0.130977	0.00872123	0.253232	6.09109	2.16838	0.0364211	0.569899	-4.33169	2.0922	chr17	1829702	1900082	+	protein_coding	KNOWN	RPA1	replication protein A1 [Source:HGNC Symbol;Acc:HGNC:10289]
ENSG00000132386.10	0.224673	-0.107064	0.556409	0.894877	1.3686	0.17873	0.809851	-5.01701	1.34467	chr17	1761959	1777574	+	protein_coding	KNOWN	SERPINF1	serpin family F member 1 [Source:HGNC Symbol;Acc:HGNC:8824]
ENSG00000132388.12	0.0958662	-0.0907558	0.282488	6.32528	1.03942	0.305118	0.858347	-6.05485	1.02552	chr17	4269259	4366628	-	protein_coding	KNOWN	UBE2G1	ubiquitin conjugating enzyme E2 G1 [Source:HGNC Symbol;Acc:HGNC:12482]
ENSG00000132394.10	-0.0863205	-0.49336	0.320719	3.91905	-0.428875	0.670361	0.935743	-6.24791	-0.425653	chr3	128153454	128408646	+	protein_coding	KNOWN	EEFSEC	eukaryotic elongation factor, selenocysteine-tRNA specific [Source:HGNC Symbol;Acc:HGNC:24614]
ENSG00000132405.18	0.0452164	-0.071344	0.161777	7.30962	0.783388	0.437971	0.885287	-6.36729	0.775625	chr4	6909242	7033118	+	protein_coding	KNOWN	TBC1D14	TBC1 domain family member 14 [Source:HGNC Symbol;Acc:HGNC:29246]
ENSG00000132406.11	0.149161	-0.105154	0.403477	4.29773	1.1862	0.242805	0.83713	-5.69063	1.168	chr4	4235542	4248212	-	protein_coding	KNOWN	TMEM128	transmembrane protein 128 [Source:HGNC Symbol;Acc:HGNC:28201]
ENSG00000132423.11	0.138587	-0.0649007	0.342074	2.45777	1.376	0.176436	0.809733	-5.24877	1.35181	chr6	99369400	99394204	-	protein_coding	KNOWN	COQ3	coenzyme Q3, methyltransferase [Source:HGNC Symbol;Acc:HGNC:18175]
ENSG00000132424.14	0.122422	-0.134951	0.379795	7.82132	0.960941	0.342322	0.867434	-6.25414	0.949588	chr6	99398051	99425331	-	protein_coding	KNOWN	PNISR	PNN interacting serine and arginine rich protein [Source:HGNC Symbol;Acc:HGNC:21222]
ENSG00000132429.9	0.087704	-0.231544	0.406952	0.731391	0.556033	0.581431	0.91651	-5.69655	0.551296	chr6	105158280	105179995	-	protein_coding	KNOWN	POPDC3	popeye domain containing 3 [Source:HGNC Symbol;Acc:HGNC:17649]
ENSG00000132432.13	0.0830228	-0.133226	0.299272	5.87762	0.776714	0.442086	0.885287	-6.24791	0.768675	chr7	54752250	54759974	-	protein_coding	KNOWN	SEC61G	Sec61 translocon gamma subunit [Source:HGNC Symbol;Acc:HGNC:18277]
ENSG00000132434.9	-0.00688192	-0.141331	0.127567	6.19079	-0.103583	0.91804	0.986161	-6.57307	-0.102903	chr7	55365448	55433742	+	protein_coding	KNOWN	LANCL2	LanC like 2 [Source:HGNC Symbol;Acc:HGNC:6509]
ENSG00000132436.11	0.134183	-0.128757	0.397122	4.48624	1.03084	0.308769	0.860381	-5.87872	1.01781	chr7	50444128	50542535	-	protein_coding	KNOWN	FIGNL1	fidgetin like 1 [Source:HGNC Symbol;Acc:HGNC:13286]
ENSG00000132437.17	0.193517	-0.00161784	0.388651	2.70459	2.00721	0.0518373	0.623749	-4.3146	1.94448	chr7	50458436	50565457	-	protein_coding	KNOWN	DDC	dopa decarboxylase [Source:HGNC Symbol;Acc:HGNC:2719]
ENSG00000132463.13	0.156782	-0.0274138	0.340978	7.28866	1.72163	0.0931727	0.723984	-5.22708	1.67889	chr4	70815782	70839945	-	protein_coding	KNOWN	GRSF1	G-rich RNA sequence binding factor 1 [Source:HGNC Symbol;Acc:HGNC:4610]
ENSG00000132466.17	0.0204345	-0.0554736	0.0963427	8.42941	0.543595	0.589652	0.919244	-6.60963	0.53934	chr4	73073376	73258798	-	protein_coding	KNOWN	ANKRD17	ankyrin repeat domain 17 [Source:HGNC Symbol;Acc:HGNC:23575]
ENSG00000132467.3	0.177338	-0.0711015	0.425777	4.81613	1.4422	0.156991	0.792542	-5.43041	1.41526	chr4	70688479	70690551	+	protein_coding	KNOWN	UTP3	UTP3, small subunit processome component homolog (S. cerevisiae) [Source:HGNC Symbol;Acc:HGNC:24477]
ENSG00000132470.13	0.136433	-0.435222	0.708087	5.32804	0.482089	0.632352	0.928362	-6.38262	0.478419	chr17	75721328	75757818	+	protein_coding	KNOWN	ITGB4	integrin subunit beta 4 [Source:HGNC Symbol;Acc:HGNC:6158]
ENSG00000132471.11	-0.0587753	-0.321193	0.203642	6.26688	-0.452278	0.653483	0.931872	-6.47726	-0.448929	chr17	75845699	75856507	-	protein_coding	KNOWN	WBP2	WW domain binding protein 2 [Source:HGNC Symbol;Acc:HGNC:12738]
ENSG00000132475.9	0.0641054	-0.0593942	0.187605	9.06734	1.05045	0.3001	0.855668	-6.25171	1.03622	chr17	75776434	75785893	-	protein_coding	KNOWN	H3F3B	H3 histone family member 3B [Source:HGNC Symbol;Acc:HGNC:4765]
ENSG00000132478.9	-0.117492	-0.383754	0.148771	5.47436	-0.891038	0.378087	0.873284	-6.11297	-0.881426	chr17	75784771	75825799	+	protein_coding	KNOWN	UNK	unkempt family zinc finger [Source:HGNC Symbol;Acc:HGNC:29369]
ENSG00000132481.6	-0.140788	-0.732587	0.45101	2.26416	-0.481114	0.63311	0.928362	-5.89567	-0.477355	chr17	75874161	75878575	-	protein_coding	KNOWN	TRIM47	tripartite motif containing 47 [Source:HGNC Symbol;Acc:HGNC:19020]
ENSG00000132485.13	0.279658	-0.102342	0.661657	6.78207	1.4805	0.146722	0.783926	-5.55771	1.45121	chr1	71063291	71081297	-	protein_coding	KNOWN	ZRANB2	zinc finger RANBP2-type containing 2 [Source:HGNC Symbol;Acc:HGNC:13058]
ENSG00000132507.17	0.030728	-0.18217	0.243626	7.14736	0.291636	0.772065	0.95575	-6.60956	0.289674	chr17	7306999	7312463	+	protein_coding	KNOWN	EIF5A	eukaryotic translation initiation factor 5A [Source:HGNC Symbol;Acc:HGNC:3300]
ENSG00000132510.10	-0.198386	-0.546072	0.1493	6.78027	-1.15389	0.25552	0.842521	-5.97092	-1.13704	chr17	7839904	7854796	+	protein_coding	KNOWN	KDM6B	lysine demethylase 6B [Source:HGNC Symbol;Acc:HGNC:29012]
ENSG00000132522.15	-0.0251041	-0.385648	0.33544	1.05312	-0.140868	0.888711	0.980212	-5.90197	-0.139935	chr17	7311324	7315564	-	protein_coding	KNOWN	GPS2	G protein pathway suppressor 2 [Source:HGNC Symbol;Acc:HGNC:4550]
ENSG00000132530.16	-0.134671	-5.53632	5.26698	-0.248077	-0.0503819	0.960068	0.9934	-4.88624	-0.0500685	chr17	6755447	6775647	+	protein_coding	KNOWN	XAF1	XIAP associated factor 1 [Source:HGNC Symbol;Acc:HGNC:30932]
ENSG00000132535.18	-0.103145	-0.354715	0.148425	7.23162	-0.827935	0.412559	0.880203	-6.31643	-0.819398	chr17	7189890	7219702	-	protein_coding	KNOWN	DLG4	discs large MAGUK scaffold protein 4 [Source:HGNC Symbol;Acc:HGNC:2903]
ENSG00000132541.10	0.124583	-0.202096	0.451261	3.63793	0.770315	0.445574	0.886191	-6.02159	0.762815	chr8	98102344	98117241	-	protein_coding	KNOWN	RIDA	reactive intermediate imine deaminase A homolog [Source:HGNC Symbol;Acc:HGNC:16897]
ENSG00000132549.18	-0.0273068	-0.142317	0.0877031	6.83308	-0.479762	0.633998	0.928561	-6.515	-0.476107	chr8	99013266	99877580	+	protein_coding	KNOWN	VPS13B	vacuolar protein sorting 13 homolog B [Source:HGNC Symbol;Acc:HGNC:2183]
ENSG00000132554.19	-0.642671	-1.62409	0.338747	-2.99088	-1.32322	0.193244	0.815363	-4.56177	-1.30104	chr8	99960936	100131268	-	protein_coding	KNOWN	RGS22	regulator of G-protein signaling 22 [Source:HGNC Symbol;Acc:HGNC:24499]
ENSG00000132561.13	0.490768	0.16245	0.819086	1.12609	3.02531	0.00442409	0.299565	-2.03812	2.84623	chr8	97868840	98036716	+	protein_coding	KNOWN	MATN2	matrilin 2 [Source:HGNC Symbol;Acc:HGNC:6908]
ENSG00000132563.15	-0.0755285	-0.391289	0.240232	6.1541	-0.483014	0.631692	0.928362	-6.45735	-0.479347	chr5	138439017	138446969	+	protein_coding	KNOWN	REEP2	receptor accessory protein 2 [Source:HGNC Symbol;Acc:HGNC:17975]
ENSG00000132570.14	0.0359075	-0.122191	0.194006	3.70957	0.458916	0.648767	0.931446	-6.21084	0.455476	chr5	134904906	135007959	+	protein_coding	KNOWN	PCBD2	pterin-4 alpha-carbinolamine dehydratase 2 [Source:HGNC Symbol;Acc:HGNC:24474]
ENSG00000132581.9	0.043569	-0.0665995	0.153738	5.04592	0.799134	0.428912	0.88515	-6.14795	0.791055	chr17	28648356	28662189	-	protein_coding	KNOWN	SDF2	stromal cell derived factor 2 [Source:HGNC Symbol;Acc:HGNC:10675]
ENSG00000132589.15	0.0146838	-0.283384	0.312751	6.36845	0.0995022	0.921233	0.98653	-6.58505	0.0988808	chr17	28879335	28897679	-	protein_coding	KNOWN	FLOT2	flotillin 2 [Source:HGNC Symbol;Acc:HGNC:3758]
ENSG00000132591.11	-0.0524711	-0.294603	0.189661	5.05195	-0.437772	0.663892	0.934201	-6.36764	-0.434546	chr17	28854938	28861067	+	protein_coding	KNOWN	ERAL1	Era like 12S mitochondrial rRNA chaperone 1 [Source:HGNC Symbol;Acc:HGNC:3424]
ENSG00000132600.16	-0.141987	-0.407909	0.123934	4.36944	-1.07819	0.287226	0.851369	-5.81856	-1.06423	chr16	68310974	68358563	+	protein_coding	KNOWN	PRMT7	protein arginine methyltransferase 7 [Source:HGNC Symbol;Acc:HGNC:25557]
ENSG00000132603.13	0.0450353	-0.132733	0.222804	4.07314	0.511896	0.611526	0.923926	-6.22292	0.507896	chr16	69339430	69343111	+	protein_coding	KNOWN	NIP7	NIP7, nucleolar pre-rRNA processing protein [Source:HGNC Symbol;Acc:HGNC:24328]
ENSG00000132604.10	0.0174966	-0.0741773	0.109171	6.13639	0.3855	0.701895	0.942421	-6.49516	0.382764	chr16	69355561	69408571	-	protein_coding	KNOWN	TERF2	telomeric repeat binding factor 2 [Source:HGNC Symbol;Acc:HGNC:11729]
ENSG00000132612.15	-0.0557527	-0.214451	0.102946	5.12868	-0.709403	0.482074	0.895796	-6.2287	-0.702971	chr16	69311356	69326939	+	protein_coding	KNOWN	VPS4A	vacuolar protein sorting 4 homolog A [Source:HGNC Symbol;Acc:HGNC:13488]
ENSG00000132613.14	-0.141284	-0.541242	0.258674	7.56878	-0.714369	0.479226	0.895042	-6.43156	-0.707548	chr16	70661204	70686066	-	protein_coding	KNOWN	MTSS1L	MTSS1L, I-BAR domain containing [Source:HGNC Symbol;Acc:HGNC:25094]
ENSG00000132623.15	0.0691533	-0.125461	0.263768	2.67408	0.719185	0.476404	0.894261	-5.91305	0.712098	chr20	9986126	10058303	+	protein_coding	KNOWN	ANKEF1	ankyrin repeat and EF-hand domain containing 1 [Source:HGNC Symbol;Acc:HGNC:15803]
ENSG00000132635.16	-0.230333	-0.72381	0.263145	4.58889	-0.942515	0.351428	0.870674	-5.98301	-0.931823	chr20	2835314	2841190	-	protein_coding	KNOWN	PCED1A	PC-esterase domain containing 1A [Source:HGNC Symbol;Acc:HGNC:16212]
ENSG00000132639.12	0.0209285	-0.153825	0.195682	6.73595	0.242009	0.810004	0.962978	-6.59412	0.240421	chr20	10218830	10307418	+	protein_coding	KNOWN	SNAP25	synaptosome associated protein 25 [Source:HGNC Symbol;Acc:HGNC:11132]
ENSG00000132640.14	0.092264	-0.0569816	0.24151	6.22654	1.24833	0.218962	0.82597	-5.81722	1.22929	chr20	11890723	11926609	+	protein_coding	KNOWN	BTBD3	BTB domain containing 3 [Source:HGNC Symbol;Acc:HGNC:15854]
ENSG00000132646.10	0.185731	-0.0198711	0.391333	5.71665	1.82831	0.0753153	0.69478	-4.91467	1.77854	chr20	5114953	5126626	-	protein_coding	KNOWN	PCNA	proliferating cell nuclear antigen [Source:HGNC Symbol;Acc:HGNC:8729]
ENSG00000132661.3	-0.022761	-0.330361	0.284839	3.0021	-0.149419	0.881953	0.979245	-6.19361	-0.148494	chr20	23350736	23354777	+	protein_coding	KNOWN	NXT1	nuclear transport factor 2 like export factor 1 [Source:HGNC Symbol;Acc:HGNC:15913]
ENSG00000132664.11	0.111191	-0.120928	0.34331	4.25372	0.9678	0.338929	0.867381	-5.91487	0.956284	chr20	18467127	18484643	+	protein_coding	KNOWN	POLR3F	RNA polymerase III subunit F [Source:HGNC Symbol;Acc:HGNC:15763]
ENSG00000132669.12	0.0811176	-0.0335984	0.195834	5.09971	1.43116	0.160514	0.797028	-5.48171	1.40334	chr20	19886521	20002457	+	protein_coding	KNOWN	RIN2	Ras and Rab interactor 2 [Source:HGNC Symbol;Acc:HGNC:18750]
ENSG00000132670.20	0.0379234	-0.055383	0.13123	7.4363	0.821327	0.416308	0.881135	-6.33901	0.812843	chr20	2864184	3039076	+	protein_coding	KNOWN	PTPRA	protein tyrosine phosphatase, receptor type A [Source:HGNC Symbol;Acc:HGNC:9664]
ENSG00000132676.15	0.0735249	-0.0103471	0.157397	5.73197	1.77307	0.0841313	0.711521	-5.01822	1.7272	chr1	155687960	155739010	+	protein_coding	KNOWN	DAP3	death associated protein 3 [Source:HGNC Symbol;Acc:HGNC:2673]
ENSG00000132677.12	0.111772	-0.853224	1.07677	-2.75799	0.234359	0.815954	0.964297	-5.04076	0.232752	chr1	156369212	156385219	+	protein_coding	KNOWN	RHBG	Rh family B glycoprotein (gene/pseudogene) [Source:HGNC Symbol;Acc:HGNC:14572]
ENSG00000132680.10	-0.0104457	-0.130036	0.109145	5.9387	-0.176385	0.860873	0.974969	-6.5366	-0.175263	chr1	155913043	155934400	-	protein_coding	KNOWN	KIAA0907	KIAA0907 [Source:HGNC Symbol;Acc:HGNC:29145]
ENSG00000132688.10	0.0861763	-0.0778798	0.250232	9.31292	1.06318	0.294392	0.85194	-6.26753	1.04854	chr1	156668763	156677397	-	protein_coding	KNOWN	NES	nestin [Source:HGNC Symbol;Acc:HGNC:7756]
ENSG00000132692.18	-0.146646	-0.606393	0.3131	7.88712	-0.645532	0.522433	0.899877	-6.52284	-0.639599	chr1	156641390	156659532	+	protein_coding	KNOWN	BCAN	brevican [Source:HGNC Symbol;Acc:HGNC:23059]
ENSG00000132694.18	-0.042599	-0.196726	0.111528	6.47499	-0.558443	0.579639	0.916082	-6.43586	-0.553912	chr1	156934840	157045370	-	protein_coding	KNOWN	ARHGEF11	Rho guanine nucleotide exchange factor 11 [Source:HGNC Symbol;Acc:HGNC:14580]
ENSG00000132702.12	-0.123819	-0.678142	0.430505	-0.46371	-0.451915	0.653867	0.931872	-5.55569	-0.448397	chr1	156619294	156625725	+	protein_coding	KNOWN	HAPLN2	hyaluronan and proteoglycan link protein 2 [Source:HGNC Symbol;Acc:HGNC:17410]
ENSG00000132716.18	0.00080644	-0.101142	0.102755	5.64946	0.0159984	0.987319	0.998028	-6.52692	0.0158944	chr1	160215715	160262531	-	protein_coding	KNOWN	DCAF8	DDB1 and CUL4 associated factor 8 [Source:HGNC Symbol;Acc:HGNC:24891]
ENSG00000132718.8	0.0931617	-0.00522455	0.191548	8.9854	1.91241	0.0629456	0.662836	-5.03596	1.85958	chr1	155859509	155885199	+	protein_coding	KNOWN	SYT11	synaptotagmin 11 [Source:HGNC Symbol;Acc:HGNC:19239]
ENSG00000132740.8	-0.0876529	-0.378842	0.203536	4.22084	-0.608759	0.546194	0.90801	-6.18952	-0.603473	chr11	68903842	68940602	+	protein_coding	KNOWN	IGHMBP2	immunoglobulin mu binding protein 2 [Source:HGNC Symbol;Acc:HGNC:5542]
ENSG00000132749.10	-0.181924	-0.657274	0.293426	-0.388827	-0.773396	0.443816	0.886191	-5.32305	-0.765765	chr11	68707440	68751564	-	protein_coding	KNOWN	TESMIN	testis expressed metallothionein like protein [Source:HGNC Symbol;Acc:HGNC:7446]
ENSG00000132763.14	-0.00288445	-0.11732	0.111551	4.04704	-0.050977	0.959603	0.993349	-6.35755	-0.0506518	chr1	45500053	45513382	+	protein_coding	KNOWN	MMACHC	methylmalonic aciduria (cobalamin deficiency) cblC type, with homocystinuria [Source:HGNC Symbol;Acc:HGNC:24525]
ENSG00000132768.13	-0.0281067	-0.37928	0.323067	3.47323	-0.161639	0.872397	0.977082	-6.2669	-0.160614	chr1	43970000	43973369	+	protein_coding	KNOWN	DPH2	DPH2 homolog [Source:HGNC Symbol;Acc:HGNC:3004]
ENSG00000132773.11	0.0222636	-0.170356	0.214883	3.26569	0.233485	0.816568	0.964323	-6.21512	0.231961	chr1	45339670	45343975	+	protein_coding	KNOWN	TOE1	target of EGR1, member 1 (nuclear) [Source:HGNC Symbol;Acc:HGNC:15954]
ENSG00000132780.16	0.0912273	-0.0693044	0.251759	7.42077	1.1483	0.257637	0.843365	-6.02271	1.13199	chr1	45583846	45618904	+	protein_coding	KNOWN	NASP	nuclear autoantigenic sperm protein [Source:HGNC Symbol;Acc:HGNC:7644]
ENSG00000132781.17	-0.0592517	-0.392629	0.274125	3.43727	-0.359431	0.7212	0.946579	-6.20751	-0.356855	chr1	45329163	45340470	-	protein_coding	KNOWN	MUTYH	mutY DNA glycosylase [Source:HGNC Symbol;Acc:HGNC:7527]
ENSG00000132792.18	-0.000976185	-0.097149	0.0951966	5.29247	-0.0205443	0.983716	0.997756	-6.48862	-0.0204102	chr20	37693955	37872129	+	protein_coding	KNOWN	CTNNBL1	catenin beta like 1 [Source:HGNC Symbol;Acc:HGNC:15879]
ENSG00000132793.11	0.249237	-0.186177	0.68465	0.751582	1.15769	0.254106	0.842521	-5.19841	1.14043	chr20	41340920	41360582	+	protein_coding	KNOWN	LPIN3	lipin 3 [Source:HGNC Symbol;Acc:HGNC:14451]
ENSG00000132801.6	-0.0937884	-0.3003	0.112723	3.27276	-0.917075	0.364541	0.871255	-5.84829	-0.906747	chr20	45857617	45879122	+	protein_coding	KNOWN	ZSWIM3	zinc finger SWIM-type containing 3 [Source:HGNC Symbol;Acc:HGNC:16157]
ENSG00000132819.16	-0.00306911	-0.382406	0.376268	4.09157	-0.016375	0.98702	0.998028	-6.33897	-0.0162682	chr20	57391407	57409333	+	protein_coding	KNOWN	RBM38	RNA binding motif protein 38 [Source:HGNC Symbol;Acc:HGNC:15818]
ENSG00000132821.11	-0.13908	-0.734044	0.455885	3.44416	-0.472838	0.638981	0.929596	-6.17496	-0.469125	chr20	37903104	37945350	+	protein_coding	KNOWN	VSTM2L	V-set and transmembrane domain containing 2 like [Source:HGNC Symbol;Acc:HGNC:16096]
ENSG00000132823.10	0.102176	-0.00877492	0.213127	4.77521	1.86385	0.0700347	0.681211	-4.77402	1.81169	chr20	44196496	44210791	-	protein_coding	KNOWN	OSER1	oxidative stress responsive serine rich 1 [Source:HGNC Symbol;Acc:HGNC:16105]
ENSG00000132824.13	0.0579947	-0.089689	0.205678	6.84114	0.794158	0.431881	0.885287	-6.3102	0.785978	chr20	44496221	44522109	-	protein_coding	KNOWN	SERINC3	serine incorporator 3 [Source:HGNC Symbol;Acc:HGNC:11699]
ENSG00000132825.6	-0.0163522	-0.195476	0.162771	3.56089	-0.184645	0.854473	0.974209	-6.2723	-0.183415	chr20	59936668	59940297	-	protein_coding	KNOWN	PPP1R3D	protein phosphatase 1 regulatory subunit 3D [Source:HGNC Symbol;Acc:HGNC:9294]
ENSG00000132837.14	-0.170573	-0.566488	0.225343	1.60968	-0.870608	0.389141	0.874193	-5.62715	-0.861175	chr5	78997606	79236038	-	protein_coding	KNOWN	DMGDH	dimethylglycine dehydrogenase [Source:HGNC Symbol;Acc:HGNC:24475]
ENSG00000132842.13	0.106847	-0.0577884	0.271482	5.2867	1.31144	0.197155	0.81617	-5.64438	1.2897	chr5	78000525	78294755	-	protein_coding	KNOWN	AP3B1	adaptor related protein complex 3 beta 1 subunit [Source:HGNC Symbol;Acc:HGNC:566]
ENSG00000132846.5	-0.0039504	-0.162715	0.154814	3.72176	-0.0502821	0.960147	0.9934	-6.31725	-0.0499693	chr5	77072072	77087323	-	protein_coding	KNOWN	ZBED3	zinc finger BED-type containing 3 [Source:HGNC Symbol;Acc:HGNC:20711]
ENSG00000132849.19	-0.0537779	-0.186345	0.0787889	5.46288	-0.819735	0.417204	0.881135	-6.17038	-0.811282	chr1	61742477	62178675	+	protein_coding	KNOWN	PATJ	PATJ, crumbs cell polarity complex component [Source:HGNC Symbol;Acc:HGNC:28881]
ENSG00000132854.18	0.02899	-0.296807	0.354787	1.23128	0.180097	0.858029	0.974544	-5.93079	0.178884	chr1	62236979	62319414	-	protein_coding	KNOWN	KANK4	KN motif and ankyrin repeat domains 4 [Source:HGNC Symbol;Acc:HGNC:27263]
ENSG00000132872.11	0.132502	-0.116618	0.381623	7.96992	1.07463	0.28895	0.851369	-6.15071	1.06043	chr18	43267878	43277650	-	protein_coding	KNOWN	SYT4	synaptotagmin 4 [Source:HGNC Symbol;Acc:HGNC:11512]
ENSG00000132874.14	0.794477	-0.209797	1.79875	-2.89257	1.59995	0.117649	0.752243	-4.29996	1.56472	chr18	45212995	45683686	+	protein_coding	KNOWN	SLC14A2	solute carrier family 14 member 2 [Source:HGNC Symbol;Acc:HGNC:10919]
ENSG00000132879.13	-0.134004	-0.494186	0.226178	4.35586	-0.752403	0.456301	0.888407	-6.11517	-0.744952	chr1	11654375	11663327	+	protein_coding	KNOWN	FBXO44	F-box protein 44 [Source:HGNC Symbol;Acc:HGNC:24847]
ENSG00000132881.11	-0.126064	-0.658721	0.406593	1.68704	-0.478628	0.634862	0.929059	-5.90817	-0.474895	chr1	16231700	16237162	-	protein_coding	KNOWN	RSG1	REM2 and RAB like small GTPase 1 [Source:HGNC Symbol;Acc:HGNC:28127]
ENSG00000132906.17	-0.0419106	-0.244843	0.161021	3.35225	-0.417036	0.678857	0.936855	-6.18144	-0.414023	chr1	15490832	15526534	-	protein_coding	KNOWN	CASP9	caspase 9 [Source:HGNC Symbol;Acc:HGNC:1511]
ENSG00000132912.12	0.0775874	-0.0740259	0.229201	7.3836	1.03557	0.306916	0.858601	-6.14265	1.02171	chr5	150708440	150759109	-	protein_coding	KNOWN	DCTN4	dynactin subunit 4 [Source:HGNC Symbol;Acc:HGNC:15518]
ENSG00000132932.16	0.0569934	-0.0509528	0.16494	5.52288	1.06856	0.291959	0.851369	-5.95483	1.05383	chr13	25372071	26025851	+	protein_coding	KNOWN	ATP8A2	ATPase phospholipid transporting 8A2 [Source:HGNC Symbol;Acc:HGNC:13533]
ENSG00000132938.19	0.0571714	-0.519423	0.633766	-1.23689	0.200645	0.842037	0.97223	-5.42117	0.199289	chr13	28820348	29505947	+	protein_coding	KNOWN	MTUS2	microtubule associated tumor suppressor candidate 2 [Source:HGNC Symbol;Acc:HGNC:20595]
ENSG00000132950.18	0.0413081	-0.217231	0.299847	4.58973	0.322743	0.74856	0.951706	-6.37229	0.320539	chr13	19823482	19863636	-	protein_coding	KNOWN	ZMYM5	zinc finger MYM-type containing 5 [Source:HGNC Symbol;Acc:HGNC:13029]
ENSG00000132952.11	0.10973	-0.11143	0.330889	5.40366	1.00224	0.322212	0.864536	-6.00775	0.989922	chr13	30617693	30660770	+	protein_coding	KNOWN	USPL1	ubiquitin specific peptidase like 1 [Source:HGNC Symbol;Acc:HGNC:20294]
ENSG00000132953.16	0.142174	-0.0380594	0.322408	6.07618	1.59584	0.11864	0.754536	-5.32233	1.56051	chr13	20777329	20903048	-	protein_coding	KNOWN	XPO4	exportin 4 [Source:HGNC Symbol;Acc:HGNC:17796]
ENSG00000132958.17	-0.0670216	-0.627627	0.493583	-0.42959	-0.241568	0.810343	0.962978	-5.61198	-0.239983	chr13	19422877	19536762	-	protein_coding	KNOWN	TPTE2	transmembrane phosphoinositide 3-phosphatase and tensin homolog 2 [Source:HGNC Symbol;Acc:HGNC:17299]
ENSG00000132963.7	0.156195	-0.0649838	0.377374	5.84417	1.42867	0.161184	0.797905	-5.54561	1.4011	chr13	28659104	28678925	+	protein_coding	KNOWN	POMP	proteasome maturation protein [Source:HGNC Symbol;Acc:HGNC:20330]
ENSG00000132964.11	0.071125	-0.0506147	0.192865	5.21421	1.18154	0.244504	0.838389	-5.80687	1.1638	chr13	26254104	26405238	+	protein_coding	KNOWN	CDK8	cyclin dependent kinase 8 [Source:HGNC Symbol;Acc:HGNC:1779]
ENSG00000132967.9	0.292128	0.0281371	0.556118	3.1671	2.2389	0.0310352	0.540179	-3.91955	2.15662	chr3	22381819	22382929	+	transcribed_processed_pseudogene	KNOWN	HMGB1P5	high mobility group box 1 pseudogene 5 [Source:HGNC Symbol;Acc:HGNC:4997]
ENSG00000132970.12	0.0138159	-0.105301	0.132933	5.83558	0.234269	0.815963	0.964297	-6.51892	0.232741	chr13	26557703	26688948	+	protein_coding	KNOWN	WASF3	WAS protein family member 3 [Source:HGNC Symbol;Acc:HGNC:12734]
ENSG00000132975.7	0.245213	-0.918325	1.40875	-2.84743	0.426575	0.672088	0.935743	-5.10843	0.423284	chr13	26755200	26760785	-	protein_coding	KNOWN	GPR12	G protein-coupled receptor 12 [Source:HGNC Symbol;Acc:HGNC:4466]
ENSG00000133019.11	0.0147453	-0.163996	0.193486	5.00976	0.166705	0.868439	0.977	-6.43038	0.165642	chr1	239386565	239915452	+	protein_coding	KNOWN	CHRM3	cholinergic receptor muscarinic 3 [Source:HGNC Symbol;Acc:HGNC:1952]
ENSG00000133026.12	0.236187	0.134285	0.338088	9.44141	4.68751	3.31164e-05	0.0445556	1.98011	4.1509	chr17	8474205	8630761	-	protein_coding	KNOWN	MYH10	myosin heavy chain 10 [Source:HGNC Symbol;Acc:HGNC:7568]
ENSG00000133027.17	-0.262185	-0.790234	0.265864	3.40463	-1.00286	0.321869	0.864536	-5.78534	-0.990625	chr17	17505563	17591708	-	protein_coding	KNOWN	PEMT	phosphatidylethanolamine N-methyltransferase [Source:HGNC Symbol;Acc:HGNC:8830]
ENSG00000133028.10	0.0679355	-0.0610105	0.196881	5.51809	1.06415	0.29355	0.851369	-5.95845	1.05037	chr17	10672474	10698375	-	protein_coding	KNOWN	SCO1	SCO1, cytochrome c oxidase assembly protein [Source:HGNC Symbol;Acc:HGNC:10603]
ENSG00000133030.19	-0.105329	-0.297713	0.087054	8.52783	-1.10556	0.275337	0.849065	-6.15654	-1.09085	chr17	17042545	17217679	+	protein_coding	KNOWN	MPRIP	myosin phosphatase Rho interacting protein [Source:HGNC Symbol;Acc:HGNC:30321]
ENSG00000133048.12	-1.0149	-2.5621	0.5323	-4.7192	-1.32738	0.19222	0.814866	-4.50897	-1.30404	chr1	203178931	203186749	-	protein_coding	KNOWN	CHI3L1	chitinase 3 like 1 [Source:HGNC Symbol;Acc:HGNC:1932]
ENSG00000133056.13	-0.121591	-0.354858	0.111676	6.29833	-1.05443	0.298266	0.855668	-6.03168	-1.04016	chr1	204422628	204494724	-	protein_coding	KNOWN	PIK3C2B	phosphatidylinositol-4-phosphate 3-kinase catalytic subunit type 2 beta [Source:HGNC Symbol;Acc:HGNC:8972]
ENSG00000133059.16	0.0422295	-0.0423078	0.126767	6.09773	1.00944	0.318806	0.864257	-6.05339	0.996915	chr1	205142505	205211566	-	protein_coding	KNOWN	DSTYK	dual serine/threonine and tyrosine protein kinase [Source:HGNC Symbol;Acc:HGNC:29043]
ENSG00000133065.10	0.0533219	-0.0986333	0.205277	5.70407	0.708738	0.482538	0.895796	-6.28273	0.702226	chr1	205789093	205813748	-	protein_coding	KNOWN	SLC41A1	solute carrier family 41 member 1 [Source:HGNC Symbol;Acc:HGNC:19429]
ENSG00000133069.15	-0.170402	-0.550031	0.209227	4.38817	-0.907769	0.369547	0.87292	-5.99161	-0.897322	chr1	205228176	205273343	+	protein_coding	KNOWN	TMCC2	transmembrane and coiled-coil domain family 2 [Source:HGNC Symbol;Acc:HGNC:24239]
ENSG00000133083.14	0.0792544	-0.0938532	0.252362	8.51126	0.926505	0.36	0.87119	-6.34133	0.915365	chr13	35768652	36131306	-	protein_coding	KNOWN	DCLK1	doublecortin like kinase 1 [Source:HGNC Symbol;Acc:HGNC:2700]
ENSG00000133101.9	0.0166644	-0.237106	0.270435	1.61959	0.132687	0.895103	0.982108	-6.05814	0.13185	chr13	36431520	36442882	+	protein_coding	KNOWN	CCNA1	cyclin A1 [Source:HGNC Symbol;Acc:HGNC:1577]
ENSG00000133103.16	0.0366867	-0.146059	0.219432	5.31618	0.40565	0.687152	0.938165	-6.41707	0.402723	chr13	39655627	39791665	+	protein_coding	KNOWN	COG6	component of oligomeric golgi complex 6 [Source:HGNC Symbol;Acc:HGNC:18621]
ENSG00000133104.12	0.102258	-0.0498032	0.25432	6.58702	1.35998	0.181601	0.811946	-5.69907	1.33584	chr13	36301638	36370180	-	protein_coding	KNOWN	SPG20	spastic paraplegia 20 (Troyer syndrome) [Source:HGNC Symbol;Acc:HGNC:18514]
ENSG00000133106.14	0.677759	-0.829534	2.18505	-2.74605	0.908654	0.368953	0.872842	-4.81522	0.898436	chr13	42886388	42992271	-	protein_coding	KNOWN	EPSTI1	epithelial stromal interaction 1 [Source:HGNC Symbol;Acc:HGNC:16465]
ENSG00000133107.14	0.502772	0.269262	0.736282	2.94462	4.3575	9.55773e-05	0.0569403	1.31331	3.90155	chr13	37636636	37870425	-	protein_coding	KNOWN	TRPC4	transient receptor potential cation channel subfamily C member 4 [Source:HGNC Symbol;Acc:HGNC:12336]
ENSG00000133110.14	0.832884	0.436319	1.22945	2.50928	4.25092	0.000132201	0.0635476	1.02425	3.82232	chr13	37562583	37598844	-	protein_coding	KNOWN	POSTN	periostin [Source:HGNC Symbol;Acc:HGNC:16953]
ENSG00000133111.3	0.033261	-0.253263	0.319785	3.82438	0.234409	0.81583	0.964297	-6.29928	0.232912	chr13	36819224	36829104	+	protein_coding	KNOWN	RFXAP	regulatory factor X associated protein [Source:HGNC Symbol;Acc:HGNC:9988]
ENSG00000133112.16	0.113605	-0.0318623	0.259073	9.3735	1.57941	0.122279	0.757943	-5.62464	1.54528	chr13	45333471	45341370	-	protein_coding	KNOWN	TPT1	tumor protein, translationally-controlled 1 [Source:HGNC Symbol;Acc:HGNC:12022]
ENSG00000133114.17	0.120333	-0.16594	0.406606	5.50004	0.848798	0.400903	0.879203	-6.16416	0.840009	chr13	44989529	45037669	+	protein_coding	KNOWN	GPALPP1	GPALPP motifs containing 1 [Source:HGNC Symbol;Acc:HGNC:20298]
ENSG00000133115.11	0.349481	-0.0390419	0.738003	1.14503	1.82043	0.0765376	0.696452	-4.45589	1.77114	chr13	38965925	38991066	-	protein_coding	KNOWN	STOML3	stomatin like 3 [Source:HGNC Symbol;Acc:HGNC:19420]
ENSG00000133116.7	0.34115	-0.955121	1.63742	-2.64579	0.532456	0.597479	0.920783	-5.05903	0.52803	chr13	33016433	33066145	+	protein_coding	KNOWN	KL	klotho [Source:HGNC Symbol;Acc:HGNC:6344]
ENSG00000133119.12	0.30756	-0.000272378	0.615392	4.50908	2.02192	0.0502127	0.618456	-4.45563	1.95815	chr13	33818049	33966558	+	protein_coding	KNOWN	RFC3	replication factor C subunit 3 [Source:HGNC Symbol;Acc:HGNC:9971]
ENSG00000133121.20	0.142091	0.0216221	0.262559	4.65519	2.3873	0.0220243	0.498527	-3.76934	2.28995	chr13	33103135	33350630	-	protein_coding	KNOWN	STARD13	StAR related lipid transfer domain containing 13 [Source:HGNC Symbol;Acc:HGNC:19164]
ENSG00000133124.11	-0.807261	-2.12833	0.513805	-2.94999	-1.23433	0.224239	0.826524	-4.5943	-1.21533	chrX	108732482	108736409	-	protein_coding	KNOWN	IRS4	insulin receptor substrate 4 [Source:HGNC Symbol;Acc:HGNC:6128]
ENSG00000133131.14	0.0930522	-0.105936	0.29204	3.57669	0.944915	0.35035	0.870674	-5.85494	0.933911	chrX	106813871	107000244	-	protein_coding	KNOWN	MORC4	MORC family CW-type zinc finger 4 [Source:HGNC Symbol;Acc:HGNC:23485]
ENSG00000133134.11	0.0527562	-0.07641	0.181922	4.94797	0.825216	0.414118	0.880442	-6.11598	0.816668	chrX	103309346	103311046	-	protein_coding	KNOWN	BEX2	brain expressed X-linked 2 [Source:HGNC Symbol;Acc:HGNC:30933]
ENSG00000133138.19	1.0403	0.107531	1.97307	-1.85661	2.2537	0.0297413	0.536194	-3.49868	2.17352	chrX	106802680	106876145	+	protein_coding	KNOWN	TBC1D8B	TBC1 domain family member 8B [Source:HGNC Symbol;Acc:HGNC:24715]
ENSG00000133142.17	0.037586	-0.113389	0.18856	5.82669	0.502805	0.617819	0.926171	-6.42258	0.498943	chrX	103576231	103587736	+	protein_coding	KNOWN	TCEAL4	transcription elongation factor A like 4 [Source:HGNC Symbol;Acc:HGNC:26121]
ENSG00000133169.5	0.0665053	-0.0496866	0.182697	6.64141	1.15586	0.254531	0.842521	-5.95271	1.13941	chrX	103062651	103064240	-	protein_coding	KNOWN	BEX1	brain expressed X-linked 1 [Source:HGNC Symbol;Acc:HGNC:1036]
ENSG00000133193.12	0.0723025	-0.0372843	0.181889	5.04007	1.33298	0.190042	0.81295	-5.59479	1.31046	chr17	73207353	73236753	-	protein_coding	KNOWN	FAM104A	family with sequence similarity 104 member A [Source:HGNC Symbol;Acc:HGNC:25918]
ENSG00000133195.11	0.0432174	-0.141191	0.227626	3.31488	0.47429	0.637988	0.929503	-6.12332	0.470514	chr17	72645949	73092712	-	protein_coding	KNOWN	SLC39A11	solute carrier family 39 member 11 [Source:HGNC Symbol;Acc:HGNC:14463]
ENSG00000133216.16	-0.0699813	-0.279997	0.140035	7.65536	-0.672868	0.504791	0.899298	-6.47294	-0.66697	chr1	22710839	22921500	+	protein_coding	KNOWN	EPHB2	EPH receptor B2 [Source:HGNC Symbol;Acc:HGNC:3393]
ENSG00000133226.16	0.0658914	-0.0695987	0.201382	7.10909	0.982308	0.331812	0.865891	-6.1722	0.970471	chr1	24631716	24673267	+	protein_coding	KNOWN	SRRM1	serine and arginine repetitive matrix 1 [Source:HGNC Symbol;Acc:HGNC:16638]
ENSG00000133243.8	-0.169833	-0.7464	0.406733	6.26861	-0.594803	0.555231	0.911176	-6.41389	-0.58994	chr19	1985438	2034881	-	protein_coding	KNOWN	BTBD2	BTB domain containing 2 [Source:HGNC Symbol;Acc:HGNC:15504]
ENSG00000133246.11	-0.631993	-1.35924	0.0952502	-1.89286	-1.7574	0.086659	0.713021	-4.16093	-1.71329	chr19	8490056	8503112	-	protein_coding	KNOWN	PRAM1	PML-RARA regulated adaptor molecule 1 [Source:HGNC Symbol;Acc:HGNC:30091]
ENSG00000133247.13	-0.216507	-0.662543	0.229529	3.23539	-0.980206	0.332821	0.865891	-5.79628	-0.968448	chr19	55339853	55348120	+	protein_coding	KNOWN	KMT5C	lysine methyltransferase 5C [Source:HGNC Symbol;Acc:HGNC:28405]
ENSG00000133250.13	-0.222656	-0.914879	0.469568	2.83848	-0.650469	0.519178	0.899643	-5.99377	-0.644614	chr19	8509678	8514164	-	protein_coding	KNOWN	ZNF414	zinc finger protein 414 [Source:HGNC Symbol;Acc:HGNC:20630]
ENSG00000133256.12	0.369517	0.0384438	0.70059	0.89265	2.25539	0.0296255	0.536194	-3.63006	2.17506	chr4	625584	670782	+	protein_coding	KNOWN	PDE6B	phosphodiesterase 6B [Source:HGNC Symbol;Acc:HGNC:8786]
ENSG00000133265.10	-0.135866	-0.729349	0.457616	4.38039	-0.462278	0.646316	0.931023	-6.28862	-0.458886	chr19	55262231	55280381	-	protein_coding	KNOWN	HSPBP1	HSPA (Hsp70) binding protein 1 [Source:HGNC Symbol;Acc:HGNC:24989]
ENSG00000133275.15	-0.0883302	-0.447408	0.270748	5.33497	-0.497467	0.621703	0.926866	-6.3687	-0.493438	chr19	1941149	1981338	+	protein_coding	KNOWN	CSNK1G2	casein kinase 1 gamma 2 [Source:HGNC Symbol;Acc:HGNC:2455]
ENSG00000133302.12	0.176183	-0.178143	0.53051	4.81463	1.00406	0.321214	0.864536	-5.95497	0.991967	chr5	94618347	94739436	+	protein_coding	KNOWN	SLF1	SMC5-SMC6 complex localization factor 1 [Source:HGNC Symbol;Acc:HGNC:25408]
ENSG00000133313.14	0.0688465	-0.0636044	0.201297	6.51547	1.0503	0.299855	0.855668	-6.0516	1.03674	chr18	74495816	74523454	+	protein_coding	KNOWN	CNDP2	CNDP dipeptidase 2 (metallopeptidase M20 family) [Source:HGNC Symbol;Acc:HGNC:24437]
ENSG00000133315.10	-0.0637428	-0.497701	0.370215	3.18771	-0.296609	0.768257	0.954863	-6.20471	-0.294656	chr11	63998558	64166106	-	protein_coding	KNOWN	MACROD1	MACRO domain containing 1 [Source:HGNC Symbol;Acc:HGNC:29598]
ENSG00000133316.15	-0.0573815	-0.277712	0.162949	3.90332	-0.525894	0.601833	0.921277	-6.18934	-0.521767	chr11	62832342	62841809	-	protein_coding	KNOWN	WDR74	WD repeat domain 74 [Source:HGNC Symbol;Acc:HGNC:25529]
ENSG00000133318.13	0.0644405	-0.0244338	0.153315	9.36595	1.46752	0.150423	0.785307	-5.76707	1.43804	chr11	63681446	63759891	+	protein_coding	KNOWN	RTN3	reticulon 3 [Source:HGNC Symbol;Acc:HGNC:10469]
ENSG00000133321.10	0.13402	-0.745228	1.01327	0.414605	0.308022	0.759657	0.953436	-5.47402	0.305931	chr11	63536809	63546462	+	protein_coding	KNOWN	RARRES3	retinoic acid receptor responder 3 [Source:HGNC Symbol;Acc:HGNC:9869]
ENSG00000133328.3	0.525722	-1.03702	2.08846	-3.20705	0.679717	0.500579	0.898895	-4.89971	0.673579	chr11	63552770	63563383	-	protein_coding	KNOWN	HRASLS2	HRAS like suppressor 2 [Source:HGNC Symbol;Acc:HGNC:17824]
ENSG00000133392.17	0.722458	-0.679224	2.12414	-2.78389	1.04084	0.304145	0.857428	-4.75597	1.02758	chr16	15703172	15857033	-	protein_coding	KNOWN	MYH11	myosin heavy chain 11 [Source:HGNC Symbol;Acc:HGNC:7569]
ENSG00000133393.12	0.209577	-0.0733478	0.492502	4.73345	1.49804	0.142126	0.779662	-5.34142	1.46792	chr16	15865720	15888625	-	protein_coding	KNOWN	FOPNL	FGFR1OP N-terminal like [Source:HGNC Symbol;Acc:HGNC:26435]
ENSG00000133398.3	-0.00517054	-0.140143	0.129802	4.23805	-0.0774097	0.938682	0.989755	-6.37837	-0.0769267	chr5	6371881	6378594	-	protein_coding	KNOWN	MED10	mediator complex subunit 10 [Source:HGNC Symbol;Acc:HGNC:28760]
ENSG00000133401.15	0.020477	-0.25025	0.291204	2.77445	0.152824	0.879302	0.978933	-6.16744	0.151855	chr5	31639410	32110931	+	protein_coding	KNOWN	PDZD2	PDZ domain containing 2 [Source:HGNC Symbol;Acc:HGNC:18486]
ENSG00000133422.12	0.0228949	-0.0508233	0.0966131	6.37083	0.628102	0.533581	0.903747	-6.39391	0.622548	chr22	30925130	30968298	-	protein_coding	KNOWN	MORC2	MORC family CW-type zinc finger 2 [Source:HGNC Symbol;Acc:HGNC:23573]
ENSG00000133424.20	-0.0189066	-0.229287	0.191474	5.31064	-0.181601	0.856809	0.974498	-6.47352	-0.180437	chr22	33162226	33922841	-	protein_coding	KNOWN	LARGE1	LARGE xylosyl- and glucuronyltransferase 1 [Source:HGNC Symbol;Acc:HGNC:6511]
ENSG00000133433.10	0.233722	-0.30266	0.770103	0.222194	0.880519	0.383816	0.874073	-5.37208	0.870888	chr22	23957414	23961186	-	protein_coding	KNOWN	GSTT2B	glutathione S-transferase theta 2B (gene/pseudogene) [Source:HGNC Symbol;Acc:HGNC:33437]
ENSG00000133460.19	-0.183243	-0.370653	0.00416706	3.69043	-1.97784	0.0551618	0.638416	-4.46095	-1.9176	chr22	23856703	23886309	+	protein_coding	KNOWN	SLC2A11	solute carrier family 2 member 11 [Source:HGNC Symbol;Acc:HGNC:14239]
ENSG00000133466.13	0.0850269	-0.261095	0.431149	4.49559	0.496794	0.622107	0.926866	-6.27075	0.492867	chr22	37180167	37199385	-	protein_coding	KNOWN	C1QTNF6	C1q and tumor necrosis factor related protein 6 [Source:HGNC Symbol;Acc:HGNC:14343]
ENSG00000133477.16	-1.96226	-3.45937	-0.465138	-3.1784	-2.64845	0.0115011	0.410253	-3.33949	-2.52709	chr22	39994949	40043529	+	protein_coding	KNOWN	FAM83F	family with sequence similarity 83 member F [Source:HGNC Symbol;Acc:HGNC:25148]
ENSG00000133519.12	0.486432	-0.237787	1.21065	-0.91213	1.35729	0.182265	0.811946	-4.74558	1.33381	chr22	23390606	23402726	-	transcribed_unprocessed_pseudogene	KNOWN	ZDHHC8P1	zinc finger DHHC-type containing 8 pseudogene 1 [Source:HGNC Symbol;Acc:HGNC:26461]
ENSG00000133597.9	-0.116538	-0.546699	0.313623	3.34674	-0.54714	0.587297	0.918415	-6.11438	-0.542758	chr7	140673153	140696261	+	protein_coding	KNOWN	ADCK2	aarF domain containing kinase 2 [Source:HGNC Symbol;Acc:HGNC:19039]
ENSG00000133606.10	0.00649567	-0.0610808	0.0740722	7.12206	0.194514	0.846801	0.973923	-6.63522	0.193202	chr7	140453040	140479569	-	protein_coding	KNOWN	MKRN1	makorin ring finger protein 1 [Source:HGNC Symbol;Acc:HGNC:7112]
ENSG00000133612.18	-0.211669	-0.63473	0.211393	6.08014	-1.0118	0.317827	0.864148	-6.05961	-0.998933	chr7	151085831	151144436	+	protein_coding	KNOWN	AGAP3	ArfGAP with GTPase domain, ankyrin repeat and PH domain 3 [Source:HGNC Symbol;Acc:HGNC:16923]
ENSG00000133619.17	-0.264096	-0.748554	0.220363	3.33576	-1.10079	0.277383	0.849065	-5.67165	-1.08622	chr7	149714781	149734575	+	protein_coding	KNOWN	KRBA1	KRAB-A domain containing 1 [Source:HGNC Symbol;Acc:HGNC:22228]
ENSG00000133624.13	-0.212271	-0.384693	-0.039848	4.33225	-2.49138	0.017179	0.461535	-3.52328	-2.38285	chr7	149547154	149624752	-	transcribed_unprocessed_pseudogene	KNOWN	ZNF767P	zinc finger family member 767, pseudogene [Source:HGNC Symbol;Acc:HGNC:21884]
ENSG00000133627.17	-0.0660949	-0.171449	0.0392591	3.89158	-1.26683	0.212339	0.822512	-5.55913	-1.24716	chr7	152759749	152855378	+	protein_coding	KNOWN	ACTR3B	ARP3 actin related protein 3 homolog B [Source:HGNC Symbol;Acc:HGNC:17256]
ENSG00000133636.10	0.0988793	-0.428074	0.625833	-0.293331	0.379689	0.706269	0.943335	-5.64266	0.376871	chr12	85874295	85882992	+	protein_coding	KNOWN	NTS	neurotensin [Source:HGNC Symbol;Acc:HGNC:8038]
ENSG00000133639.4	0.0557727	-0.0876565	0.199202	7.61524	0.785207	0.436828	0.885287	-6.3925	0.77756	chr12	92140278	92145897	-	protein_coding	KNOWN	BTG1	BTG anti-proliferation factor 1 [Source:HGNC Symbol;Acc:HGNC:1130]
ENSG00000133640.18	0.383136	-0.00850908	0.774781	3.84178	1.9796	0.0549881	0.63771	-4.48926	1.91897	chr12	85036314	85263224	+	protein_coding	KNOWN	LRRIQ1	leucine rich repeats and IQ motif containing 1 [Source:HGNC Symbol;Acc:HGNC:25708]
ENSG00000133641.17	0.185597	-0.145873	0.517068	4.57317	1.13064	0.264749	0.846466	-5.79926	1.11524	chr12	88033846	88050160	+	protein_coding	KNOWN	C12orf29	chromosome 12 open reading frame 29 [Source:HGNC Symbol;Acc:HGNC:25322]
ENSG00000133657.14	0.212253	-0.0154548	0.43996	7.13237	1.88511	0.0668433	0.675822	-4.94538	1.83273	chr3	194402672	194498364	-	protein_coding	KNOWN	ATP13A3	ATPase 13A3 [Source:HGNC Symbol;Acc:HGNC:24113]
ENSG00000133661.15	0.446339	-0.634251	1.52693	-2.62406	0.834482	0.408941	0.879942	-4.89601	0.825758	chr10	79937740	79982614	-	protein_coding	KNOWN	SFTPD	surfactant protein D [Source:HGNC Symbol;Acc:HGNC:10803]
ENSG00000133665.12	0.136077	-0.221305	0.493459	0.396446	0.770252	0.445857	0.886274	-5.53418	0.762339	chr10	80344745	80368073	+	protein_coding	KNOWN	DYDC2	DPY30 domain containing 2 [Source:HGNC Symbol;Acc:HGNC:23468]
ENSG00000133678.13	0.0270941	-0.0997887	0.153977	4.6409	0.432183	0.668041	0.93508	-6.32789	0.428839	chr10	80078646	80092557	+	protein_coding	KNOWN	TMEM254	transmembrane protein 254 [Source:HGNC Symbol;Acc:HGNC:25804]
ENSG00000133687.15	-0.00928119	-0.218815	0.200253	5.58784	-0.0895808	0.929077	0.988453	-6.47713	-0.0890066	chr12	29500840	29784759	-	protein_coding	KNOWN	TMTC1	transmembrane and tetratricopeptide repeat containing 1 [Source:HGNC Symbol;Acc:HGNC:24099]
ENSG00000133703.11	0.133903	-0.204434	0.472241	6.91643	0.799231	0.428834	0.88515	-6.32307	0.791188	chr12	25204789	25250936	-	protein_coding	KNOWN	KRAS	KRAS proto-oncogene, GTPase [Source:HGNC Symbol;Acc:HGNC:6407]
ENSG00000133704.9	0.0869515	-0.101111	0.275014	6.19591	0.935224	0.355504	0.871173	-6.13864	0.923966	chr12	30628988	30695986	-	protein_coding	KNOWN	IPO8	importin 8 [Source:HGNC Symbol;Acc:HGNC:9853]
ENSG00000133706.17	0.0529679	-0.100522	0.206457	7.79695	0.698268	0.489243	0.897652	-6.45781	0.691513	chr5	146113038	146182660	-	protein_coding	KNOWN	LARS	leucyl-tRNA synthetase [Source:HGNC Symbol;Acc:HGNC:6512]
ENSG00000133710.15	-0.0836399	-0.475861	0.308581	-0.812644	-0.430928	0.668825	0.935662	-5.78952	-0.427762	chr5	148025683	148137289	+	protein_coding	KNOWN	SPINK5	serine peptidase inhibitor, Kazal type 5 [Source:HGNC Symbol;Acc:HGNC:15464]
ENSG00000133731.9	0.165126	-0.203559	0.533811	4.82653	0.9044	0.371046	0.87292	-6.05061	0.894516	chr8	81657961	81686693	-	protein_coding	KNOWN	IMPA1	inositol monophosphatase 1 [Source:HGNC Symbol;Acc:HGNC:6050]
ENSG00000133739.15	0.114212	-0.213747	0.44217	5.34362	0.703722	0.485665	0.896631	-6.25791	0.69722	chr8	85107147	85146076	+	protein_coding	KNOWN	LRRCC1	leucine rich repeat and coiled-coil centrosomal protein 1 [Source:HGNC Symbol;Acc:HGNC:29373]
ENSG00000133740.10	0.209713	-0.0609679	0.480394	5.73796	1.5653	0.125348	0.761714	-5.34166	1.53271	chr8	85177225	85217158	+	protein_coding	KNOWN	E2F5	E2F transcription factor 5 [Source:HGNC Symbol;Acc:HGNC:3119]
ENSG00000133773.11	0.153901	-0.143778	0.451581	4.42306	1.04554	0.302171	0.856057	-5.86599	1.03179	chr12	82223681	82358805	-	protein_coding	KNOWN	CCDC59	coiled-coil domain containing 59 [Source:HGNC Symbol;Acc:HGNC:25005]
ENSG00000133789.14	0.15169	-0.0194588	0.32284	4.5512	1.79333	0.0808207	0.704262	-4.86573	1.74594	chr11	9664077	9752991	+	protein_coding	KNOWN	SWAP70	SWAP switching B-cell complex 70kDa subunit [Source:HGNC Symbol;Acc:HGNC:17070]
ENSG00000133794.17	0.0910528	-0.037553	0.219659	4.64491	1.43009	0.160402	0.797028	-5.41681	1.40372	chr11	13276652	13387266	+	protein_coding	KNOWN	ARNTL	aryl hydrocarbon receptor nuclear translocator like [Source:HGNC Symbol;Acc:HGNC:701]
ENSG00000133805.15	0.194374	-0.178494	0.567242	0.104132	1.05341	0.298448	0.855668	-5.2224	1.03977	chr11	10308313	10507579	+	protein_coding	KNOWN	AMPD3	adenosine monophosphate deaminase 3 [Source:HGNC Symbol;Acc:HGNC:470]
ENSG00000133808.4	-0.22345	-1.54388	1.09698	-3.45153	-0.341715	0.734304	0.949282	-4.99021	-0.339406	chr11	12276080	12359144	+	protein_coding	KNOWN	MICALCL	MICAL C-terminal like [Source:HGNC Symbol;Acc:HGNC:25933]
ENSG00000133812.15	0.049264	-0.100829	0.199357	7.3226	0.663271	0.510946	0.899567	-6.44637	0.657366	chr11	9778667	10294207	-	protein_coding	KNOWN	SBF2	SET binding factor 2 [Source:HGNC Symbol;Acc:HGNC:2135]
ENSG00000133816.13	0.276929	-0.0293235	0.583182	2.20672	1.83004	0.0750442	0.694204	-4.49966	1.78019	chr11	12094008	12263789	+	protein_coding	KNOWN	MICAL2	microtubule associated monooxygenase, calponin and LIM domain containing 2 [Source:HGNC Symbol;Acc:HGNC:24693]
ENSG00000133818.13	0.261565	-0.0397256	0.562855	4.29909	1.75581	0.0870703	0.713021	-4.90759	1.71106	chr11	14277926	14364506	-	protein_coding	KNOWN	RRAS2	related RAS viral (r-ras) oncogene homolog 2 [Source:HGNC Symbol;Acc:HGNC:17271]
ENSG00000133835.14	0.0647765	-0.0772133	0.206766	7.15213	0.921772	0.362147	0.87119	-6.23544	0.911282	chr5	119452443	119637199	+	protein_coding	KNOWN	HSD17B4	hydroxysteroid 17-beta dehydrogenase 4 [Source:HGNC Symbol;Acc:HGNC:5213]
ENSG00000133858.15	0.0827783	-0.117773	0.283329	6.57973	0.833727	0.409352	0.879942	-6.26828	0.825034	chr12	71609472	71667725	-	protein_coding	KNOWN	ZFC3H1	zinc finger C3H1-type containing [Source:HGNC Symbol;Acc:HGNC:28328]
ENSG00000133863.6	0.320724	-0.0785125	0.71996	2.47856	1.62587	0.112192	0.744194	-4.87512	1.58842	chr8	30831544	30890606	-	protein_coding	KNOWN	TEX15	testis expressed 15 [Source:HGNC Symbol;Acc:HGNC:11738]
ENSG00000133872.13	0.119368	-0.0171268	0.255863	8.91747	1.76986	0.0847382	0.711584	-5.26978	1.72383	chr8	30063012	30083208	-	protein_coding	KNOWN	SARAF	store-operated calcium entry associated regulatory factor [Source:HGNC Symbol;Acc:HGNC:28789]
ENSG00000133874.1	-0.177468	-0.403249	0.0483122	4.04577	-1.59096	0.119869	0.755653	-5.14523	-1.55532	chr8	33547755	33567125	-	protein_coding	KNOWN	RNF122	ring finger protein 122 [Source:HGNC Symbol;Acc:HGNC:21147]
ENSG00000133878.8	-0.224001	-0.562245	0.114243	3.62983	-1.34025	0.18808	0.811946	-5.44014	-1.31628	chr8	33591332	33600106	-	protein_coding	KNOWN	DUSP26	dual specificity phosphatase 26 (putative) [Source:HGNC Symbol;Acc:HGNC:28161]
ENSG00000133884.9	0.00353016	-0.143179	0.150239	6.23389	0.0486151	0.961467	0.993738	-6.57871	0.0483132	chr11	65333754	65353249	+	protein_coding	KNOWN	DPF2	double PHD fingers 2 [Source:HGNC Symbol;Acc:HGNC:9964]
ENSG00000133895.14	-0.099322	-0.491707	0.293063	4.89188	-0.511204	0.611996	0.924156	-6.31907	-0.507227	chr11	64803510	64811294	-	protein_coding	KNOWN	MEN1	menin 1 [Source:HGNC Symbol;Acc:HGNC:7010]
ENSG00000133935.6	0.0407848	-0.111767	0.193336	5.6705	0.540815	0.591758	0.919495	-6.37748	0.536291	chr14	75649791	75661189	-	protein_coding	KNOWN	C14orf1	chromosome 14 open reading frame 1 [Source:HGNC Symbol;Acc:HGNC:1187]
ENSG00000133937.4	-0.137101	-1.77555	1.50134	-3.79995	-0.169384	0.866393	0.976054	-4.87229	-0.168242	chr14	94768216	94770230	-	protein_coding	KNOWN	GSC	goosecoid homeobox [Source:HGNC Symbol;Acc:HGNC:4612]
ENSG00000133943.20	-0.0186572	-0.295483	0.258169	4.81781	-0.136165	0.89237	0.980979	-6.4124	-0.135305	chr14	91060333	91225632	+	protein_coding	KNOWN	C14orf159	chromosome 14 open reading frame 159 [Source:HGNC Symbol;Acc:HGNC:20498]
ENSG00000133958.13	-0.191406	-0.308179	-0.0746329	6.57867	-3.31752	0.00200031	0.217396	-1.74346	-3.09019	chr14	93333219	93707876	+	protein_coding	KNOWN	UNC79	unc-79 homolog (C. elegans) [Source:HGNC Symbol;Acc:HGNC:19966]
ENSG00000133961.19	0.0437957	-0.0465638	0.134155	5.92158	0.980979	0.332774	0.865891	-6.07409	0.968541	chr14	73275107	73463642	-	protein_coding	KNOWN	NUMB	NUMB, endocytic adaptor protein [Source:HGNC Symbol;Acc:HGNC:8060]
ENSG00000133962.7	0.630716	-0.119998	1.38143	-1.93299	1.69776	0.0972902	0.727503	-4.2471	1.65814	chr14	91580696	91780707	-	protein_coding	KNOWN	CATSPERB	cation channel sperm associated auxiliary subunit beta [Source:HGNC Symbol;Acc:HGNC:20500]
ENSG00000133983.14	0.185266	-0.110074	0.480605	2.00398	1.2667	0.212383	0.822512	-5.31446	1.24704	chr14	70325081	70359731	-	protein_coding	KNOWN	COX16	COX16, cytochrome c oxidase assembly homolog [Source:HGNC Symbol;Acc:HGNC:20213]
ENSG00000133985.2	0.0376265	-0.0523921	0.127645	5.8189	0.846015	0.402815	0.879942	-6.19281	0.836604	chr14	70641787	70675360	+	protein_coding	KNOWN	TTC9	tetratricopeptide repeat domain 9 [Source:HGNC Symbol;Acc:HGNC:20267]
ENSG00000133997.11	0.0684721	-0.13418	0.271124	4.50838	0.68346	0.498411	0.898774	-6.17616	0.676992	chr14	70581257	70600690	-	protein_coding	KNOWN	MED6	mediator complex subunit 6 [Source:HGNC Symbol;Acc:HGNC:19970]
ENSG00000134001.12	0.114409	-0.130282	0.359101	6.62503	0.945559	0.350158	0.870674	-6.16837	0.934282	chr14	67359997	67386516	+	protein_coding	KNOWN	EIF2S1	eukaryotic translation initiation factor 2 subunit alpha [Source:HGNC Symbol;Acc:HGNC:3265]
ENSG00000134007.3	-0.37996	-0.793879	0.0339591	0.778134	-1.85447	0.0710116	0.682892	-4.32011	-1.8054	chr14	70522358	70535015	-	protein_coding	KNOWN	ADAM20	ADAM metallopeptidase domain 20 [Source:HGNC Symbol;Acc:HGNC:199]
ENSG00000134013.15	0.442852	0.108134	0.77757	3.52674	2.67165	0.0107642	0.406669	-3.01764	2.55026	chr8	23297189	23425328	-	protein_coding	KNOWN	LOXL2	lysyl oxidase like 2 [Source:HGNC Symbol;Acc:HGNC:6666]
ENSG00000134014.16	0.0714211	-0.0116886	0.154531	6.11095	1.73936	0.090024	0.720773	-5.0984	1.69527	chr8	28089673	28191156	+	protein_coding	KNOWN	ELP3	elongator acetyltransferase complex subunit 3 [Source:HGNC Symbol;Acc:HGNC:20696]
ENSG00000134020.7	-0.26564	-1.44523	0.913948	-3.99536	-0.455641	0.651219	0.931497	-4.93235	-0.45207	chr8	22713251	23000000	-	protein_coding	KNOWN	PEBP4	phosphatidylethanolamine binding protein 4 [Source:HGNC Symbol;Acc:HGNC:28319]
ENSG00000134030.13	-0.120698	-0.400412	0.159016	6.9902	-0.871337	0.388624	0.874193	-6.26817	-0.862116	chr18	48539046	48863217	+	protein_coding	KNOWN	CTIF	cap binding complex dependent translation initiation factor [Source:HGNC Symbol;Acc:HGNC:23925]
ENSG00000134042.12	0.164435	-0.259321	0.58819	0.622249	0.785322	0.437104	0.885287	-5.56616	0.777093	chr18	50795120	50825402	-	protein_coding	KNOWN	MRO	maestro [Source:HGNC Symbol;Acc:HGNC:24121]
ENSG00000134046.11	0.118699	-0.0473587	0.284757	5.00684	1.44377	0.156478	0.791505	-5.44992	1.41702	chr18	54151601	54224788	-	protein_coding	KNOWN	MBD2	methyl-CpG binding domain protein 2 [Source:HGNC Symbol;Acc:HGNC:6917]
ENSG00000134049.4	0.475922	-0.0998517	1.05169	4.31137	1.6716	0.10256	0.728335	-5.04084	1.63257	chr18	47152998	47176374	-	protein_coding	KNOWN	IER3IP1	immediate early response 3 interacting protein 1 [Source:HGNC Symbol;Acc:HGNC:18550]
ENSG00000134056.11	0.182235	-0.141062	0.505532	3.84052	1.13995	0.261221	0.845645	-5.70093	1.12351	chr5	69217760	69230129	+	protein_coding	KNOWN	MRPS36	mitochondrial ribosomal protein S36 [Source:HGNC Symbol;Acc:HGNC:16631]
ENSG00000134057.14	0.180483	-0.000354048	0.361321	6.21676	2.01669	0.050445	0.618693	-4.65424	1.95617	chr5	69167010	69178245	+	protein_coding	KNOWN	CCNB1	cyclin B1 [Source:HGNC Symbol;Acc:HGNC:1579]
ENSG00000134058.10	0.124227	-0.0525622	0.301016	4.35768	1.42139	0.163267	0.799942	-5.41407	1.39417	chr5	69234795	69277430	+	protein_coding	KNOWN	CDK7	cyclin dependent kinase 7 [Source:HGNC Symbol;Acc:HGNC:1778]
ENSG00000134070.4	-0.239512	-0.640147	0.161123	1.74637	-1.20775	0.234194	0.832323	-5.26266	-1.18962	chr3	10164865	10243743	+	protein_coding	KNOWN	IRAK2	interleukin 1 receptor associated kinase 2 [Source:HGNC Symbol;Acc:HGNC:6113]
ENSG00000134072.10	-0.0593009	-0.331251	0.212649	3.89616	-0.441213	0.661535	0.93386	-6.24004	-0.437794	chr3	9757342	9769992	-	protein_coding	KNOWN	CAMK1	calcium/calmodulin dependent protein kinase I [Source:HGNC Symbol;Acc:HGNC:1459]
ENSG00000134077.15	0.0666238	-0.0978411	0.231089	4.97842	0.81985	0.417374	0.881135	-6.13041	0.810986	chr3	9362842	9386791	+	protein_coding	KNOWN	THUMPD3	THUMP domain containing 3 [Source:HGNC Symbol;Acc:HGNC:24493]
ENSG00000134086.7	0.118761	-0.0237752	0.261297	6.88286	1.68249	0.100171	0.728226	-5.2589	1.64403	chr3	10141008	10152220	+	protein_coding	KNOWN	VHL	von Hippel-Lindau tumor suppressor [Source:HGNC Symbol;Acc:HGNC:12687]
ENSG00000134107.4	-0.0221879	-0.251969	0.207593	4.1928	-0.195108	0.846291	0.973717	-6.30111	-0.193853	chr3	4979116	4985323	+	protein_coding	KNOWN	BHLHE40	basic helix-loop-helix family member e40 [Source:HGNC Symbol;Acc:HGNC:1046]
ENSG00000134108.12	0.186622	-0.0751297	0.448374	6.31837	1.44189	0.157274	0.792707	-5.56847	1.4143	chr3	5122220	5180912	+	protein_coding	KNOWN	ARL8B	ADP ribosylation factor like GTPase 8B [Source:HGNC Symbol;Acc:HGNC:25564]
ENSG00000134109.10	0.0768934	-0.105553	0.25934	5.91242	0.852368	0.399193	0.878948	-6.17837	0.843064	chr3	5187646	5219957	+	protein_coding	KNOWN	EDEM1	ER degradation enhancing alpha-mannosidase like protein 1 [Source:HGNC Symbol;Acc:HGNC:18967]
ENSG00000134115.12	0.276741	0.0385314	0.514951	-2.27824	2.34786	0.0241237	0.509902	-3.39061	2.25515	chr3	1092576	1404217	+	protein_coding	KNOWN	CNTN6	contactin 6 [Source:HGNC Symbol;Acc:HGNC:2176]
ENSG00000134121.9	0.322657	0.0843271	0.560987	1.83165	2.74224	0.00917173	0.385787	-2.98533	2.60559	chr3	196596	409417	+	protein_coding	KNOWN	CHL1	cell adhesion molecule L1 like [Source:HGNC Symbol;Acc:HGNC:1939]
ENSG00000134138.19	0.0433879	-0.0655113	0.152287	9.52802	0.80509	0.425507	0.883669	-6.5184	0.796904	chr15	36889204	37101299	-	protein_coding	KNOWN	MEIS2	Meis homeobox 2 [Source:HGNC Symbol;Acc:HGNC:7001]
ENSG00000134146.11	0.187284	-0.146373	0.520941	3.37934	1.13516	0.263199	0.846466	-5.6558	1.11886	chr15	35217345	35546193	-	protein_coding	KNOWN	DPH6	diphthamine biosynthesis 6 [Source:HGNC Symbol;Acc:HGNC:30543]
ENSG00000134152.10	0.205417	-0.136071	0.546906	5.50721	1.21468	0.231411	0.830873	-5.79857	1.19673	chr15	34140674	34210096	-	protein_coding	KNOWN	KATNBL1	katanin regulatory subunit B1 like 1 [Source:HGNC Symbol;Acc:HGNC:26199]
ENSG00000134153.9	0.0864734	-0.0978149	0.270762	5.25133	0.947593	0.348952	0.870274	-6.0407	0.936624	chr15	34084017	34101948	-	protein_coding	KNOWN	EMC7	ER membrane protein complex subunit 7 [Source:HGNC Symbol;Acc:HGNC:24301]
ENSG00000134186.11	0.105146	-0.166115	0.376408	5.93135	0.782719	0.438272	0.885287	-6.25432	0.775115	chr1	108692323	108701803	+	protein_coding	KNOWN	PRPF38B	pre-mRNA processing factor 38B [Source:HGNC Symbol;Acc:HGNC:25512]
ENSG00000134198.9	0.360787	0.0158763	0.705699	1.11593	2.11557	0.0409275	0.586554	-3.99123	2.04426	chr1	115048011	115089500	-	protein_coding	KNOWN	TSPAN2	tetraspanin 2 [Source:HGNC Symbol;Acc:HGNC:20659]
ENSG00000134202.10	-0.0371741	-0.136747	0.0623984	4.88776	-0.754229	0.455104	0.888407	-6.17455	-0.746933	chr1	109733932	109741038	-	protein_coding	KNOWN	GSTM3	glutathione S-transferase mu 3 [Source:HGNC Symbol;Acc:HGNC:4635]
ENSG00000134207.14	0.211896	-0.12858	0.552371	1.13126	1.25765	0.215782	0.823871	-5.23686	1.23782	chr1	114089291	114153919	-	protein_coding	KNOWN	SYT6	synaptotagmin 6 [Source:HGNC Symbol;Acc:HGNC:18638]
ENSG00000134215.15	-0.000419475	-0.161696	0.160857	4.47905	-0.00525586	0.995832	0.998985	-6.41674	-0.00522326	chr1	107571160	107965144	-	protein_coding	KNOWN	VAV3	vav guanine nucleotide exchange factor 3 [Source:HGNC Symbol;Acc:HGNC:12659]
ENSG00000134222.16	0.125237	-0.0938063	0.34428	6.52765	1.15532	0.254785	0.842521	-5.95182	1.1388	chr1	109279556	109283186	-	protein_coding	KNOWN	PSRC1	proline and serine rich coiled-coil 1 [Source:HGNC Symbol;Acc:HGNC:24472]
ENSG00000134243.11	0.187213	0.100484	0.273942	9.43901	4.3691	9.24077e-05	0.0569403	1.00324	3.90971	chr1	109309568	109397951	-	protein_coding	KNOWN	SORT1	sortilin 1 [Source:HGNC Symbol;Acc:HGNC:11186]
ENSG00000134245.17	-0.0810529	-0.27579	0.113684	3.21083	-0.841093	0.405275	0.879942	-5.93734	-0.832237	chr1	112466541	112530165	+	protein_coding	KNOWN	WNT2B	Wnt family member 2B [Source:HGNC Symbol;Acc:HGNC:12781]
ENSG00000134247.9	0.152787	0.0118471	0.293727	7.15271	2.19248	0.0344626	0.5562	-4.3691	2.11462	chr1	116910057	116990358	+	protein_coding	KNOWN	PTGFRN	prostaglandin F2 receptor inhibitor [Source:HGNC Symbol;Acc:HGNC:9601]
ENSG00000134248.13	0.151954	-0.0110251	0.314934	5.54081	1.88623	0.0668481	0.675822	-4.80624	1.83269	chr1	110401249	110407942	-	protein_coding	KNOWN	LAMTOR5	late endosomal/lysosomal adaptor, MAPK and MTOR activator 5 [Source:HGNC Symbol;Acc:HGNC:17955]
ENSG00000134250.18	0.080901	-0.0488156	0.210618	7.43819	1.26137	0.214641	0.823277	-5.90098	1.2409	chr1	119911553	120069626	-	protein_coding	KNOWN	NOTCH2	notch 2 [Source:HGNC Symbol;Acc:HGNC:7882]
ENSG00000134253.9	0.0473614	-0.0876681	0.182391	3.50041	0.709929	0.482064	0.895796	-6.03549	0.702987	chr1	117111060	117122587	-	protein_coding	KNOWN	TRIM45	tripartite motif containing 45 [Source:HGNC Symbol;Acc:HGNC:19018]
ENSG00000134255.13	0.0264339	-0.240647	0.293515	4.92921	0.200164	0.842388	0.972292	-6.43907	0.19884	chr1	111139627	111185102	+	protein_coding	KNOWN	CEPT1	choline/ethanolamine phosphotransferase 1 [Source:HGNC Symbol;Acc:HGNC:24289]
ENSG00000134256.12	0.0125029	-0.264169	0.289174	2.18388	0.0914508	0.927611	0.988046	-6.08733	0.0908508	chr1	117001750	117036476	+	protein_coding	KNOWN	CD101	CD101 molecule [Source:HGNC Symbol;Acc:HGNC:5949]
ENSG00000134258.16	-0.0134933	-0.522161	0.495174	-1.15435	-0.0536702	0.957478	0.992679	-5.40507	-0.0533192	chr1	117143587	117210960	-	protein_coding	KNOWN	VTCN1	V-set domain containing T cell activation inhibitor 1 [Source:HGNC Symbol;Acc:HGNC:28873]
ENSG00000134262.12	-0.0504526	-0.203602	0.102696	3.72848	-0.665338	0.509623	0.899567	-6.09391	-0.659425	chr1	113894748	113905201	-	protein_coding	KNOWN	AP4B1	adaptor related protein complex 4 beta 1 subunit [Source:HGNC Symbol;Acc:HGNC:572]
ENSG00000134265.12	0.113476	-0.171672	0.398624	5.70563	0.803598	0.42633	0.88386	-6.21168	0.795487	chr18	10525905	10552761	+	protein_coding	KNOWN	NAPG	NSF attachment protein gamma [Source:HGNC Symbol;Acc:HGNC:7642]
ENSG00000134278.15	0.0393538	-0.0849462	0.163654	6.94581	0.639492	0.526123	0.901502	-6.43197	0.633935	chr18	12446512	12658134	-	protein_coding	KNOWN	SPIRE1	spire type actin nucleation factor 1 [Source:HGNC Symbol;Acc:HGNC:30622]
ENSG00000134283.17	0.0398505	-0.127727	0.207428	6.01057	0.480338	0.633585	0.928453	-6.44653	0.476687	chr12	42238447	42459715	+	protein_coding	KNOWN	PPHLN1	periphilin 1 [Source:HGNC Symbol;Acc:HGNC:19369]
ENSG00000134285.10	-0.104428	-0.232666	0.0238105	4.37552	-1.64796	0.107564	0.735691	-5.0944	-1.60924	chr12	48921518	48926474	-	protein_coding	KNOWN	FKBP11	FK506 binding protein 11 [Source:HGNC Symbol;Acc:HGNC:18624]
ENSG00000134287.9	0.0702269	-0.0274775	0.167931	7.37046	1.4524	0.154157	0.789504	-5.6315	1.425	chr12	48935723	48957551	-	protein_coding	KNOWN	ARF3	ADP ribosylation factor 3 [Source:HGNC Symbol;Acc:HGNC:654]
ENSG00000134291.11	0.0802207	-0.0497858	0.210227	5.72639	1.249	0.219279	0.82597	-5.75041	1.22845	chr12	47963569	47968878	+	protein_coding	KNOWN	TMEM106C	transmembrane protein 106C [Source:HGNC Symbol;Acc:HGNC:28775]
ENSG00000134294.13	0.0974329	-0.12517	0.320036	8.43041	0.883841	0.381915	0.874073	-6.36666	0.874373	chr12	46358189	46372867	-	protein_coding	KNOWN	SLC38A2	solute carrier family 38 member 2 [Source:HGNC Symbol;Acc:HGNC:13448]
ENSG00000134297.6	0.0459067	-0.223442	0.315255	1.38943	0.34416	0.732509	0.948984	-5.92037	0.341789	chr12	45173064	45216041	-	transcribed_processed_pseudogene	KNOWN	PLEKHA8P1	pleckstrin homology domain containing A8 pseudogene 1 [Source:HGNC Symbol;Acc:HGNC:30222]
ENSG00000134308.13	0.111331	-0.0282387	0.250901	9.03867	1.61318	0.114726	0.748427	-5.53601	1.5773	chr2	9583972	9631014	-	protein_coding	KNOWN	YWHAQ	tyrosine 3-monooxygenase/tryptophan 5-monooxygenase activation protein theta [Source:HGNC Symbol;Acc:HGNC:12854]
ENSG00000134313.14	-0.0103993	-0.137882	0.117084	9.56382	-0.164836	0.8699	0.977075	-6.83183	-0.163786	chr2	8725278	8837630	-	protein_coding	KNOWN	KIDINS220	kinase D-interacting substrate 220kDa [Source:HGNC Symbol;Acc:HGNC:29508]
ENSG00000134317.17	-0.0503537	-0.235992	0.135284	3.60819	-0.548096	0.586658	0.918362	-6.13928	-0.543685	chr2	9951693	10002277	+	protein_coding	KNOWN	GRHL1	grainyhead like transcription factor 1 [Source:HGNC Symbol;Acc:HGNC:17923]
ENSG00000134318.13	0.0665985	-0.149097	0.282294	7.37135	0.623561	0.536407	0.904701	-6.4696	0.618255	chr2	11179761	11348330	-	protein_coding	KNOWN	ROCK2	Rho associated coiled-coil containing protein kinase 2 [Source:HGNC Symbol;Acc:HGNC:10252]
ENSG00000134321.11	-0.648823	-3.04154	1.7439	1.44889	-0.547973	0.586743	0.918362	-5.37693	-0.543561	chr2	6865806	6898239	+	protein_coding	KNOWN	RSAD2	radical S-adenosyl methionine domain containing 2 [Source:HGNC Symbol;Acc:HGNC:30908]
ENSG00000134323.10	-0.030806	-0.22416	0.162548	4.95473	-0.321834	0.749243	0.951751	-6.41895	-0.319637	chr2	15940564	15947007	+	protein_coding	KNOWN	MYCN	v-myc avian myelocytomatosis viral oncogene neuroblastoma derived homolog [Source:HGNC Symbol;Acc:HGNC:7559]
ENSG00000134324.11	-0.120336	-0.2642	0.0235276	6.32959	-1.69278	0.0986251	0.728226	-5.18635	-1.65156	chr2	11677595	11827409	+	protein_coding	KNOWN	LPIN1	lipin 1 [Source:HGNC Symbol;Acc:HGNC:13345]
ENSG00000134326.11	0.0169083	-0.835339	0.869156	2.5026	0.0400917	0.968219	0.995014	-5.9347	0.0398426	chr2	6840570	6866635	-	protein_coding	KNOWN	CMPK2	cytidine/uridine monophosphate kinase 2 [Source:HGNC Symbol;Acc:HGNC:27015]
ENSG00000134330.18	-0.122947	-0.839967	0.594073	-1.51141	-0.346251	0.730951	0.948644	-5.28765	-0.343861	chr2	9473658	9496543	+	protein_coding	KNOWN	IAH1	isoamyl acetate-hydrolyzing esterase 1 homolog [Source:HGNC Symbol;Acc:HGNC:27696]
ENSG00000134333.13	0.149793	-0.00021242	0.299798	5.91206	2.01721	0.0503759	0.618559	-4.60691	1.95676	chr11	18394388	18408425	+	protein_coding	KNOWN	LDHA	lactate dehydrogenase A [Source:HGNC Symbol;Acc:HGNC:6535]
ENSG00000134343.12	0.00486689	-0.801949	0.811683	-1.79063	0.0121864	0.990337	0.998524	-5.25958	0.0121109	chr11	26309599	26663288	+	protein_coding	KNOWN	ANO3	anoctamin 3 [Source:HGNC Symbol;Acc:HGNC:14004]
ENSG00000134352.19	0.398923	0.115027	0.682819	7.69591	2.84183	0.00713139	0.351187	-2.98745	2.69065	chr5	55935095	55994993	-	protein_coding	KNOWN	IL6ST	interleukin 6 signal transducer [Source:HGNC Symbol;Acc:HGNC:6021]
ENSG00000134363.11	0.373472	-0.192724	0.939668	-0.0476813	1.33291	0.190071	0.81295	-4.85174	1.31037	chr5	53480409	53487134	+	protein_coding	KNOWN	FST	follistatin [Source:HGNC Symbol;Acc:HGNC:3971]
ENSG00000134369.15	-0.0872678	-0.210619	0.0360838	8.04591	-1.43191	0.160297	0.796969	-5.71923	-1.40407	chr1	201622885	201826969	+	protein_coding	KNOWN	NAV1	neuron navigator 1 [Source:HGNC Symbol;Acc:HGNC:15989]
ENSG00000134371.10	0.18997	-0.156997	0.536936	5.97418	1.1056	0.275321	0.849065	-5.95891	1.09089	chr1	193122017	193253901	+	protein_coding	KNOWN	CDC73	cell division cycle 73 [Source:HGNC Symbol;Acc:HGNC:16783]
ENSG00000134375.10	0.166774	-0.0044333	0.337982	5.50317	1.97003	0.0559322	0.639582	-4.65627	1.91156	chr1	201955491	201970661	+	protein_coding	KNOWN	TIMM17A	translocase of inner mitochondrial membrane 17 homolog A (yeast) [Source:HGNC Symbol;Acc:HGNC:17315]
ENSG00000134376.14	0.102976	-0.0513578	0.257309	6.30292	1.35028	0.184872	0.811946	-5.69372	1.3259	chr1	197268204	197478455	+	protein_coding	KNOWN	CRB1	crumbs 1, cell polarity complex component [Source:HGNC Symbol;Acc:HGNC:2343]
ENSG00000134419.15	0.0782839	-0.0397632	0.196331	7.31116	1.34195	0.187523	0.811946	-5.79233	1.31794	chr16	18781295	18790383	-	protein_coding	KNOWN	RPS15A	ribosomal protein S15a [Source:HGNC Symbol;Acc:HGNC:10389]
ENSG00000134440.11	0.103718	-0.0796944	0.287131	7.64839	1.14423	0.259653	0.84448	-6.03945	1.12721	chr18	57600656	57622213	-	protein_coding	KNOWN	NARS	asparaginyl-tRNA synthetase [Source:HGNC Symbol;Acc:HGNC:7643]
ENSG00000134444.13	0.0448644	-0.116242	0.205971	6.29269	0.562567	0.576851	0.915852	-6.42596	0.557991	chr18	62187258	62307829	+	protein_coding	KNOWN	KIAA1468	KIAA1468 [Source:HGNC Symbol;Acc:HGNC:29289]
ENSG00000134452.19	-0.00255431	-0.13714	0.132032	5.72954	-0.0383911	0.969576	0.99511	-6.53256	-0.0381403	chr10	5890203	5937594	+	protein_coding	KNOWN	FBXO18	F-box protein, helicase, 18 [Source:HGNC Symbol;Acc:HGNC:13620]
ENSG00000134453.15	0.100648	-0.0197145	0.22101	6.31906	1.68931	0.0988967	0.728226	-5.2028	1.65023	chr10	6088987	6117457	+	protein_coding	KNOWN	RBM17	RNA binding motif protein 17 [Source:HGNC Symbol;Acc:HGNC:16944]
ENSG00000134461.15	-0.124617	-0.384921	0.135687	2.86013	-0.966708	0.339335	0.867434	-5.7516	-0.955479	chr10	5861617	5889906	-	protein_coding	KNOWN	ANKRD16	ankyrin repeat domain 16 [Source:HGNC Symbol;Acc:HGNC:23471]
ENSG00000134463.14	-0.230487	-1.36086	0.89989	-2.77481	-0.412042	0.682499	0.937081	-5.0743	-0.409055	chr10	11742366	11764070	+	protein_coding	KNOWN	ECHDC3	enoyl-CoA hydratase domain containing 3 [Source:HGNC Symbol;Acc:HGNC:23489]
ENSG00000134480.13	0.036265	-0.140283	0.212813	5.71958	0.415087	0.680287	0.936997	-6.45368	0.412072	chr5	87391494	87413019	-	protein_coding	KNOWN	CCNH	cyclin H [Source:HGNC Symbol;Acc:HGNC:1594]
ENSG00000134489.6	0.734783	-0.656133	2.1257	-2.86935	1.06882	0.291865	0.851369	-4.69875	1.05404	chr18	24460629	24479957	+	protein_coding	KNOWN	HRH4	histamine receptor H4 [Source:HGNC Symbol;Acc:HGNC:17383]
ENSG00000134490.13	-0.0920333	-0.258646	0.0745792	3.6311	-1.11611	0.271004	0.8474	-5.69129	-1.10075	chr18	23197144	23437961	-	protein_coding	KNOWN	TMEM241	transmembrane protein 241 [Source:HGNC Symbol;Acc:HGNC:31723]
ENSG00000134504.12	0.0625197	-0.0311967	0.156236	4.88946	1.35015	0.184894	0.811946	-5.56319	1.32584	chr18	26454910	26657401	-	protein_coding	KNOWN	KCTD1	potassium channel tetramerization domain containing 1 [Source:HGNC Symbol;Acc:HGNC:18249]
ENSG00000134508.12	-0.0259704	-0.281122	0.229181	2.34338	-0.205545	0.838179	0.971147	-6.10419	-0.204223	chr18	23134564	23260467	+	protein_coding	KNOWN	CABLES1	Cdk5 and Abl enzyme substrate 1 [Source:HGNC Symbol;Acc:HGNC:25097]
ENSG00000134516.15	0.218893	-0.0875861	0.525372	1.09639	1.44547	0.15648	0.791505	-4.97112	1.41701	chr5	169637247	170083382	+	protein_coding	KNOWN	DOCK2	dedicator of cytokinesis 2 [Source:HGNC Symbol;Acc:HGNC:2988]
ENSG00000134531.9	0.482011	0.0832628	0.88076	3.59694	2.44268	0.0190702	0.473222	-3.51075	2.34416	chr12	13196716	13219939	+	protein_coding	KNOWN	EMP1	epithelial membrane protein 1 [Source:HGNC Symbol;Acc:HGNC:3333]
ENSG00000134532.15	0.15493	-0.0784493	0.388309	6.37201	1.34255	0.187139	0.811946	-5.71815	1.31909	chr12	23529500	23951032	-	protein_coding	KNOWN	SOX5	SRY-box 5 [Source:HGNC Symbol;Acc:HGNC:11201]
ENSG00000134533.6	-0.113257	-0.430403	0.203889	1.45543	-0.722218	0.474448	0.89322	-5.68567	-0.715261	chr12	15107783	15348675	-	protein_coding	KNOWN	RERG	RAS like estrogen regulated growth inhibitor [Source:HGNC Symbol;Acc:HGNC:15980]
ENSG00000134538.2	-0.140901	-0.915622	0.63382	-2.83524	-0.367514	0.715165	0.945762	-5.16517	-0.364928	chr12	21131202	21239246	+	protein_coding	KNOWN	SLCO1B1	solute carrier organic anion transporter family member 1B1 [Source:HGNC Symbol;Acc:HGNC:10959]
ENSG00000134539.16	0.163558	-0.584615	0.911731	-1.94359	0.442286	0.66077	0.93386	-5.21839	0.43885	chr12	10226058	10329600	+	protein_coding	KNOWN	KLRD1	killer cell lectin like receptor D1 [Source:HGNC Symbol;Acc:HGNC:6378]
ENSG00000134548.9	0.306933	-0.0268277	0.640694	0.890162	1.8612	0.0704168	0.681316	-4.3185	1.80922	chr12	21526307	21537377	+	protein_coding	KNOWN	SPX	spexin hormone [Source:HGNC Symbol;Acc:HGNC:28139]
ENSG00000134569.9	0.00994648	-0.220819	0.240712	4.91166	0.0870957	0.931028	0.988743	-6.45193	0.0865514	chr11	46856868	46918642	-	protein_coding	KNOWN	LRP4	LDL receptor related protein 4 [Source:HGNC Symbol;Acc:HGNC:6696]
ENSG00000134574.11	0.164831	-0.0934715	0.423133	3.19662	1.28944	0.204619	0.818391	-5.42193	1.2685	chr11	47214465	47239240	+	protein_coding	KNOWN	DDB2	damage specific DNA binding protein 2 [Source:HGNC Symbol;Acc:HGNC:2718]
ENSG00000134575.9	0.0103455	-0.309076	0.329767	5.22415	0.0654372	0.94815	0.991466	-6.47181	0.0650299	chr11	47239302	47248906	-	protein_coding	KNOWN	ACP2	acid phosphatase 2, lysosomal [Source:HGNC Symbol;Acc:HGNC:123]
ENSG00000134590.13	-0.199449	-0.759255	0.360358	5.3602	-0.719614	0.475886	0.893896	-6.25277	-0.712936	chrX	135032366	135033546	+	protein_coding	KNOWN	FAM127A	family with sequence similarity 127 member A [Source:HGNC Symbol;Acc:HGNC:2569]
ENSG00000134594.4	-0.0839179	-0.386064	0.218228	2.41933	-0.561255	0.577742	0.916082	-5.97882	-0.556687	chrX	130171649	130184870	+	protein_coding	KNOWN	RAB33A	RAB33A, member RAS oncogene family [Source:HGNC Symbol;Acc:HGNC:9773]
ENSG00000134595.8	0.101176	-0.312118	0.51447	3.25605	0.494452	0.623654	0.926866	-6.15693	0.490679	chrX	140502985	140505116	-	protein_coding	KNOWN	SOX3	SRY-box 3 [Source:HGNC Symbol;Acc:HGNC:11199]
ENSG00000134597.14	0.00180641	-0.11511	0.118723	4.24724	0.0312171	0.975251	0.996951	-6.37982	0.0310234	chrX	130401969	130413343	+	protein_coding	KNOWN	RBMX2	RNA binding motif protein, X-linked 2 [Source:HGNC Symbol;Acc:HGNC:24282]
ENSG00000134602.15	0.308051	-0.0625278	0.678629	3.3345	1.68228	0.100647	0.728226	-4.92102	1.64172	chrX	132023265	132075943	+	protein_coding	KNOWN	STK26	serine/threonine protein kinase 26 [Source:HGNC Symbol;Acc:HGNC:18174]
ENSG00000134627.11	0.0558154	-0.22788	0.339511	1.09996	0.397428	0.693151	0.939916	-5.81302	0.394582	chr11	94543840	94621421	+	protein_coding	KNOWN	PIWIL4	piwi like RNA-mediated gene silencing 4 [Source:HGNC Symbol;Acc:HGNC:18444]
ENSG00000134644.15	0.0280847	-0.0352026	0.0913721	8.086	0.898162	0.374722	0.87292	-6.32678	0.887662	chr1	30931506	31065991	-	protein_coding	KNOWN	PUM1	pumilio RNA binding family member 1 [Source:HGNC Symbol;Acc:HGNC:14957]
ENSG00000134668.12	0.346402	-0.399031	1.09183	-0.968129	0.939056	0.353315	0.871129	-5.10398	0.928178	chr1	31790422	31816051	-	protein_coding	KNOWN	SPOCD1	SPOC domain containing 1 [Source:HGNC Symbol;Acc:HGNC:26338]
ENSG00000134684.10	-0.00206433	-0.323897	0.319768	7.11053	-0.0129823	0.98971	0.998411	-6.63592	-0.0128975	chr1	32775237	32818153	-	protein_coding	KNOWN	YARS	tyrosyl-tRNA synthetase [Source:HGNC Symbol;Acc:HGNC:12840]
ENSG00000134686.17	-0.0634806	-0.35818	0.231218	6.55175	-0.435072	0.665831	0.9346	-6.50575	-0.431877	chr1	33323623	33431052	-	protein_coding	KNOWN	PHC2	polyhomeotic homolog 2 [Source:HGNC Symbol;Acc:HGNC:3183]
ENSG00000134690.10	0.108813	-0.110843	0.328469	3.78969	1.00097	0.322831	0.864536	-5.84188	0.988657	chr1	37692418	37709719	+	protein_coding	KNOWN	CDCA8	cell division cycle associated 8 [Source:HGNC Symbol;Acc:HGNC:14629]
ENSG00000134697.12	0.105836	-0.0317154	0.243387	5.45057	1.55449	0.127903	0.766431	-5.33117	1.52243	chr1	37566816	37595935	-	protein_coding	KNOWN	GNL2	G protein nucleolar 2 [Source:HGNC Symbol;Acc:HGNC:29925]
ENSG00000134698.10	0.0393798	-0.0613039	0.140064	6.62869	0.790351	0.433964	0.885287	-6.29966	0.782427	chr1	35808172	35857890	+	protein_coding	KNOWN	AGO4	argonaute 4, RISC catalytic component [Source:HGNC Symbol;Acc:HGNC:18424]
ENSG00000134709.10	0.168526	-0.0947086	0.431761	4.15685	1.2958	0.202819	0.818273	-5.5461	1.27356	chr1	59814786	59876378	+	protein_coding	KNOWN	HOOK1	hook microtubule tethering protein 1 [Source:HGNC Symbol;Acc:HGNC:19884]
ENSG00000134716.9	-0.0462166	-0.901336	0.808903	0.0744338	-0.109356	0.913493	0.985608	-5.52756	-0.108633	chr1	59893308	59926790	-	protein_coding	KNOWN	CYP2J2	cytochrome P450 family 2 subfamily J member 2 [Source:HGNC Symbol;Acc:HGNC:2634]
ENSG00000134717.17	0.146718	-0.10632	0.399756	7.11411	1.17261	0.248026	0.839313	-5.97573	1.15516	chr1	52056125	52090716	+	protein_coding	KNOWN	BTF3L4	basic transcription factor 3 like 4 [Source:HGNC Symbol;Acc:HGNC:30547]
ENSG00000134744.13	-0.0346538	-0.226266	0.156959	7.33128	-0.365205	0.716859	0.945858	-6.6059	-0.36266	chr1	52408282	52553487	-	protein_coding	KNOWN	ZCCHC11	zinc finger CCHC-type containing 11 [Source:HGNC Symbol;Acc:HGNC:28981]
ENSG00000134748.12	0.113425	-0.0728104	0.299661	6.33443	1.23007	0.2258	0.826897	-5.84424	1.21125	chr1	52404564	52420839	+	protein_coding	KNOWN	PRPF38A	pre-mRNA processing factor 38A [Source:HGNC Symbol;Acc:HGNC:25930]
ENSG00000134755.14	0.477917	0.113118	0.842715	1.7978	2.65053	0.0116155	0.412053	-2.91762	2.52362	chr18	31058840	31102415	-	protein_coding	KNOWN	DSC2	desmocollin 2 [Source:HGNC Symbol;Acc:HGNC:3036]
ENSG00000134758.13	0.30741	-0.114193	0.729013	5.22702	1.47456	0.148309	0.78495	-5.4349	1.44553	chr18	32091855	32131561	+	protein_coding	KNOWN	RNF138	ring finger protein 138 [Source:HGNC Symbol;Acc:HGNC:17765]
ENSG00000134759.13	0.00452085	-0.103712	0.112754	6.6808	0.0844728	0.93311	0.988896	-6.61756	0.0839322	chr18	36129444	36180556	+	protein_coding	KNOWN	ELP2	elongator acetyltransferase complex subunit 2 [Source:HGNC Symbol;Acc:HGNC:18248]
ENSG00000134762.16	0.625219	0.180678	1.06976	0.184561	2.84667	0.00707206	0.351187	-2.37924	2.69343	chr18	30990008	31042815	-	protein_coding	KNOWN	DSC3	desmocollin 3 [Source:HGNC Symbol;Acc:HGNC:3037]
ENSG00000134765.9	0.130416	-1.50022	1.76105	-3.13376	0.161615	0.872419	0.977082	-5.00417	0.160587	chr18	31129236	31162856	-	protein_coding	KNOWN	DSC1	desmocollin 1 [Source:HGNC Symbol;Acc:HGNC:3035]
ENSG00000134769.21	0.0429434	-0.0607822	0.146669	6.295	0.8378	0.407356	0.879942	-6.22488	0.828556	chr18	34493290	34891844	+	protein_coding	KNOWN	DTNA	dystrobrevin alpha [Source:HGNC Symbol;Acc:HGNC:3057]
ENSG00000134775.15	-0.0603739	-0.180356	0.0596076	5.94969	-1.01836	0.314901	0.863311	-6.04077	-1.00499	chr18	36297714	36780055	+	protein_coding	KNOWN	FHOD3	formin homology 2 domain containing 3 [Source:HGNC Symbol;Acc:HGNC:26178]
ENSG00000134779.14	0.0544052	-0.0282855	0.137096	6.90787	1.32951	0.19118	0.81416	-5.76629	1.3071	chr18	36777647	36829216	-	protein_coding	KNOWN	TPGS2	tubulin polyglutamylase complex subunit 2 [Source:HGNC Symbol;Acc:HGNC:24561]
ENSG00000134780.9	-0.0552541	-0.57796	0.467451	4.73615	-0.213456	0.832025	0.969358	-6.41087	-0.212105	chr11	61680433	61747001	+	protein_coding	KNOWN	DAGLA	diacylglycerol lipase alpha [Source:HGNC Symbol;Acc:HGNC:1165]
ENSG00000134802.17	0.368294	-0.239042	0.97563	-1.08957	1.22531	0.227592	0.828438	-4.82732	1.20658	chr11	57406954	57427580	-	protein_coding	KNOWN	SLC43A3	solute carrier family 43 member 3 [Source:HGNC Symbol;Acc:HGNC:17466]
ENSG00000134809.8	0.0401233	-0.11905	0.199296	3.87075	0.509269	0.613347	0.924324	-6.20265	0.505302	chr11	57528463	57530803	-	protein_coding	KNOWN	TIMM10	translocase of inner mitochondrial membrane 10 [Source:HGNC Symbol;Acc:HGNC:11814]
ENSG00000134815.18	-0.0851656	-0.475847	0.305516	3.99461	-0.441026	0.661636	0.93386	-6.25073	-0.437655	chr19	47349281	47382704	+	protein_coding	KNOWN	DHX34	DExH-box helicase 34 [Source:HGNC Symbol;Acc:HGNC:16719]
ENSG00000134817.10	-0.71367	-2.0734	0.646059	-3.80315	-1.06056	0.295224	0.852653	-4.70229	-1.04673	chr11	57233577	57237314	-	protein_coding	KNOWN	APLNR	apelin receptor [Source:HGNC Symbol;Acc:HGNC:339]
ENSG00000134824.13	-0.0131294	-0.351671	0.325412	8.98815	-0.0783132	0.937958	0.989755	-6.79025	-0.0778362	chr11	61792980	61867354	+	protein_coding	KNOWN	FADS2	fatty acid desaturase 2 [Source:HGNC Symbol;Acc:HGNC:3575]
ENSG00000134825.14	-0.133567	-0.374168	0.107034	4.84293	-1.12165	0.268665	0.846667	-5.82078	-1.10614	chr11	61768501	61792802	-	protein_coding	KNOWN	TMEM258	transmembrane protein 258 [Source:HGNC Symbol;Acc:HGNC:1164]
ENSG00000134851.12	0.144541	-0.0288193	0.317902	5.78959	1.68449	0.0998336	0.728226	-5.1666	1.64566	chr4	55395957	55453397	+	protein_coding	KNOWN	TMEM165	transmembrane protein 165 [Source:HGNC Symbol;Acc:HGNC:30760]
ENSG00000134852.14	0.0663731	-0.189174	0.32192	6.12402	0.524554	0.602764	0.921347	-6.43215	0.520429	chr4	55427903	55547138	-	protein_coding	KNOWN	CLOCK	clock circadian regulator [Source:HGNC Symbol;Acc:HGNC:2082]
ENSG00000134853.11	0.245649	-0.540645	1.03194	-2.15024	0.632146	0.531058	0.903004	-5.07012	0.626392	chr4	54229097	54298247	+	protein_coding	KNOWN	PDGFRA	platelet derived growth factor receptor alpha [Source:HGNC Symbol;Acc:HGNC:8803]
ENSG00000134864.10	0.499538	0.0558792	0.943198	-0.315583	2.27487	0.0283183	0.531521	-3.44355	2.19285	chr13	100530164	100589528	-	protein_coding	KNOWN	GGACT	gamma-glutamylamine cyclotransferase [Source:HGNC Symbol;Acc:HGNC:25100]
ENSG00000134871.17	0.209864	-0.091278	0.511006	6.90146	1.40829	0.16674	0.802551	-5.64539	1.38276	chr13	110305812	110513027	+	protein_coding	KNOWN	COL4A2	collagen type IV alpha 2 chain [Source:HGNC Symbol;Acc:HGNC:2203]
ENSG00000134873.9	-0.228591	-0.972972	0.51579	-2.18254	-0.621423	0.538016	0.905318	-5.01583	-0.615815	chr13	95433604	95579759	+	protein_coding	KNOWN	CLDN10	claudin 10 [Source:HGNC Symbol;Acc:HGNC:2033]
ENSG00000134874.17	-0.018436	-0.131369	0.0944975	6.98828	-0.329853	0.743225	0.950792	-6.58325	-0.327586	chr13	95578202	95644703	-	protein_coding	KNOWN	DZIP1	DAZ interacting zinc finger protein 1 [Source:HGNC Symbol;Acc:HGNC:20908]
ENSG00000134882.15	0.0341702	-0.10828	0.17662	5.51985	0.484486	0.630664	0.928362	-6.39832	0.480793	chr13	99200774	99386434	+	protein_coding	KNOWN	UBAC2	UBA domain containing 2 [Source:HGNC Symbol;Acc:HGNC:20486]
ENSG00000134884.13	0.130981	-0.055326	0.317288	7.22739	1.42031	0.163222	0.799942	-5.67204	1.39432	chr13	106541673	106568164	-	protein_coding	KNOWN	ARGLU1	arginine and glutamate rich 1 [Source:HGNC Symbol;Acc:HGNC:25482]
ENSG00000134897.13	0.100753	-0.105543	0.307048	4.94559	0.986833	0.329628	0.865619	-5.97818	0.974863	chr13	102799049	102841535	+	protein_coding	KNOWN	BIVM	basic, immunoglobulin-like variable motif containing [Source:HGNC Symbol;Acc:HGNC:16034]
ENSG00000134899.18	-0.0705174	-0.193854	0.0528193	3.89952	-1.15516	0.254844	0.842521	-5.68685	-1.13866	chr13	102844844	102876001	+	protein_coding	KNOWN	ERCC5	ERCC excision repair 5, endonuclease [Source:HGNC Symbol;Acc:HGNC:3437]
ENSG00000134900.11	0.131472	-0.0510061	0.313949	6.60253	1.45827	0.152946	0.788664	-5.56513	1.4292	chr13	102597003	102679958	+	protein_coding	KNOWN	TPP2	tripeptidyl peptidase 2 [Source:HGNC Symbol;Acc:HGNC:12016]
ENSG00000134901.12	-0.00407614	-0.152025	0.143873	3.7112	-0.0556733	0.955878	0.992268	-6.30151	-0.0553269	chr13	102784281	102799007	-	protein_coding	KNOWN	KDELC1	KDEL motif containing 1 [Source:HGNC Symbol;Acc:HGNC:19350]
ENSG00000134905.16	-0.000114285	-0.185723	0.185495	4.94562	-0.0012461	0.999012	0.999656	-6.46414	-0.00123796	chr13	110641412	110713603	-	protein_coding	KNOWN	CARS2	cysteinyl-tRNA synthetase 2, mitochondrial (putative) [Source:HGNC Symbol;Acc:HGNC:25695]
ENSG00000134909.18	-0.0456545	-0.141817	0.0505078	7.39067	-0.959372	0.34311	0.867434	-6.21501	-0.948038	chr11	128965060	129279324	-	protein_coding	KNOWN	ARHGAP32	Rho GTPase activating protein 32 [Source:HGNC Symbol;Acc:HGNC:17399]
ENSG00000134910.12	0.137813	0.0184236	0.257203	7.21817	2.33561	0.0248432	0.514808	-4.08208	2.24383	chr11	125591712	125625215	+	protein_coding	KNOWN	STT3A	STT3A, catalytic subunit of the oligosaccharyltransferase complex [Source:HGNC Symbol;Acc:HGNC:6172]
ENSG00000134917.9	0.629934	0.174639	1.08523	0.646875	2.80039	0.00796941	0.36472	-2.52702	2.65336	chr11	130404925	130428993	-	protein_coding	KNOWN	ADAMTS8	ADAM metallopeptidase with thrombospondin type 1 motif 8 [Source:HGNC Symbol;Acc:HGNC:224]
ENSG00000134954.14	0.635664	0.321696	0.949631	2.36882	4.09771	0.000209533	0.0764648	0.652012	3.70724	chr11	128458761	128587558	-	protein_coding	KNOWN	ETS1	ETS proto-oncogene 1, transcription factor [Source:HGNC Symbol;Acc:HGNC:3488]
ENSG00000134955.11	0.118207	-0.597109	0.833523	-1.02777	0.333906	0.740187	0.950398	-5.38587	0.331606	chr11	125063067	125090312	+	protein_coding	KNOWN	SLC37A2	solute carrier family 37 member 2 [Source:HGNC Symbol;Acc:HGNC:20644]
ENSG00000134970.13	0.439155	-0.209021	1.08733	6.81387	1.37017	0.178423	0.809851	-5.70959	1.34563	chr5	115613508	115632992	-	protein_coding	KNOWN	TMED7	transmembrane p24 trafficking protein 7 [Source:HGNC Symbol;Acc:HGNC:24253]
ENSG00000134982.16	0.042765	-0.129358	0.214888	9.40171	0.501975	0.618422	0.926171	-6.71056	0.498088	chr5	112707498	112846239	+	protein_coding	KNOWN	APC	APC, WNT signaling pathway regulator [Source:HGNC Symbol;Acc:HGNC:583]
ENSG00000134986.13	0.112787	-0.0651762	0.290751	9.59466	1.28034	0.207757	0.819891	-6.04039	1.25976	chr5	111662621	111997464	-	protein_coding	KNOWN	NREP	neuronal regeneration related protein [Source:HGNC Symbol;Acc:HGNC:16834]
ENSG00000134987.11	0.127944	-0.116299	0.372187	5.72545	1.05779	0.29632	0.853803	-5.98493	1.04436	chr5	111091716	111130502	+	protein_coding	KNOWN	WDR36	WD repeat domain 36 [Source:HGNC Symbol;Acc:HGNC:30696]
ENSG00000134996.11	0.0508365	-0.320686	0.422359	1.47164	0.276906	0.783342	0.957929	-5.93678	0.274967	chr9	75088543	75147265	+	protein_coding	KNOWN	OSTF1	osteoclast stimulating factor 1 [Source:HGNC Symbol;Acc:HGNC:8510]
ENSG00000135002.11	0.216525	-0.214442	0.647492	5.37575	1.01487	0.316229	0.863588	-5.99326	1.00224	chr9	76385517	76394517	-	protein_coding	KNOWN	RFK	riboflavin kinase [Source:HGNC Symbol;Acc:HGNC:30324]
ENSG00000135018.13	0.0982883	-0.0430099	0.239587	7.63317	1.40677	0.167482	0.803339	-5.72222	1.38034	chr9	83659963	83708203	-	protein_coding	KNOWN	UBQLN1	ubiquilin 1 [Source:HGNC Symbol;Acc:HGNC:12508]
ENSG00000135040.15	0.0678093	-0.0918394	0.227458	5.80588	0.859387	0.395492	0.87698	-6.17343	0.849701	chr9	85941146	86022298	+	protein_coding	KNOWN	NAA35	N(alpha)-acetyltransferase 35, NatC auxiliary subunit [Source:HGNC Symbol;Acc:HGNC:24340]
ENSG00000135045.6	0.131957	-0.122196	0.386109	3.24291	1.04889	0.300488	0.855668	-5.7061	1.03539	chr9	74946581	74952886	-	protein_coding	KNOWN	C9orf40	chromosome 9 open reading frame 40 [Source:HGNC Symbol;Acc:HGNC:23433]
ENSG00000135046.13	0.571017	0.306911	0.835123	4.75927	4.37603	9.03744e-05	0.0569403	1.28554	3.91508	chr9	73151757	73170393	+	protein_coding	KNOWN	ANXA1	annexin A1 [Source:HGNC Symbol;Acc:HGNC:533]
ENSG00000135047.14	0.0713079	-0.0489385	0.191554	5.0001	1.20003	0.237519	0.834721	-5.74477	1.18121	chr9	87725519	87731393	+	protein_coding	KNOWN	CTSL	cathepsin L [Source:HGNC Symbol;Acc:HGNC:2537]
ENSG00000135048.13	0.0757494	-0.0211472	0.172646	6.03948	1.58224	0.121829	0.757342	-5.34295	1.54714	chr9	71683366	71816690	-	protein_coding	KNOWN	TMEM2	transmembrane protein 2 [Source:HGNC Symbol;Acc:HGNC:11869]
ENSG00000135049.15	0.097822	-0.0632749	0.258919	6.74796	1.22696	0.226978	0.827519	-5.88181	1.20818	chr9	85546539	85742029	-	protein_coding	KNOWN	AGTPBP1	ATP/GTP binding protein 1 [Source:HGNC Symbol;Acc:HGNC:17258]
ENSG00000135052.16	0.0475533	-0.0634357	0.158542	8.36044	0.867193	0.391253	0.874193	-6.3802	0.857347	chr9	86026146	86100173	-	protein_coding	KNOWN	GOLM1	golgi membrane protein 1 [Source:HGNC Symbol;Acc:HGNC:15451]
ENSG00000135063.17	0.0589282	-0.165336	0.283193	3.37937	0.531849	0.597912	0.920821	-6.15851	0.527405	chr9	69324572	69392455	+	protein_coding	KNOWN	FAM189A2	family with sequence similarity 189 member A2 [Source:HGNC Symbol;Acc:HGNC:24820]
ENSG00000135069.13	0.0905374	-0.12994	0.311015	7.66898	0.830965	0.411165	0.879942	-6.3399	0.821845	chr9	78297143	78330093	+	protein_coding	KNOWN	PSAT1	phosphoserine aminotransferase 1 [Source:HGNC Symbol;Acc:HGNC:19129]
ENSG00000135070.14	0.0479436	-0.163295	0.259182	5.84921	0.458309	0.649141	0.931446	-6.44564	0.454956	chr9	86264546	86283102	-	protein_coding	KNOWN	ISCA1	iron-sulfur cluster assembly 1 [Source:HGNC Symbol;Acc:HGNC:28660]
ENSG00000135074.15	0.0455683	-0.139113	0.23025	5.31764	0.498561	0.620807	0.926866	-6.36661	0.494708	chr5	157395534	157575775	-	protein_coding	KNOWN	ADAM19	ADAM metallopeptidase domain 19 [Source:HGNC Symbol;Acc:HGNC:197]
ENSG00000135077.8	-0.706807	-1.30059	-0.113024	-0.937383	-2.40366	0.0208184	0.486381	-3.21089	-2.31126	chr5	157085832	157142869	-	protein_coding	KNOWN	HAVCR2	hepatitis A virus cellular receptor 2 [Source:HGNC Symbol;Acc:HGNC:18437]
ENSG00000135083.14	-0.0500783	-0.283285	0.183129	3.74694	-0.434499	0.666374	0.9346	-6.22883	-0.43113	chr5	160251652	160345396	-	protein_coding	KNOWN	CCNJL	cyclin J like [Source:HGNC Symbol;Acc:HGNC:25876]
ENSG00000135090.13	0.0934102	-0.0580167	0.244837	6.0238	1.24611	0.219926	0.826245	-5.79551	1.22672	chr12	118149801	118372945	-	protein_coding	KNOWN	TAOK3	TAO kinase 3 [Source:HGNC Symbol;Acc:HGNC:18133]
ENSG00000135093.12	0.0414436	-0.056374	0.139261	5.10443	0.857533	0.396499	0.877081	-6.10752	0.84789	chr12	109023089	109088026	+	protein_coding	KNOWN	USP30	ubiquitin specific peptidase 30 [Source:HGNC Symbol;Acc:HGNC:20065]
ENSG00000135097.6	0.0156721	-0.182172	0.213517	7.34286	0.159968	0.873704	0.977436	-6.66218	0.158955	chr12	120341330	120369180	-	protein_coding	KNOWN	MSI1	musashi RNA binding protein 1 [Source:HGNC Symbol;Acc:HGNC:7330]
ENSG00000135108.14	0.0193259	-0.0501221	0.088774	6.99649	0.562824	0.576828	0.915852	-6.48743	0.558024	chr12	117141988	117190531	-	protein_coding	KNOWN	FBXO21	F-box protein 21 [Source:HGNC Symbol;Acc:HGNC:13592]
ENSG00000135114.12	0.542953	-2.75107	3.83697	-2.24903	0.333091	0.740798	0.950518	-4.83887	0.330796	chr12	121019111	121039242	-	protein_coding	KNOWN	OASL	2'-5'-oligoadenylate synthetase like [Source:HGNC Symbol;Acc:HGNC:8090]
ENSG00000135116.9	0.00857422	-0.185582	0.202731	4.95988	0.0893134	0.929298	0.988453	-6.45145	0.088728	chr12	116856144	116881441	-	protein_coding	KNOWN	HRK	harakiri, BCL2 interacting protein [Source:HGNC Symbol;Acc:HGNC:5185]
ENSG00000135119.14	-0.0177856	-0.177388	0.141817	6.5058	-0.225025	0.823074	0.967006	-6.58549	-0.223594	chr12	116738178	116853631	+	protein_coding	KNOWN	RNFT2	ring finger protein, transmembrane 2 [Source:HGNC Symbol;Acc:HGNC:25905]
ENSG00000135124.14	-0.0859097	-0.2812	0.10938	2.87049	-0.890295	0.378883	0.873389	-5.79065	-0.879956	chr12	121209857	121234106	+	protein_coding	KNOWN	P2RX4	purinergic receptor P2X 4 [Source:HGNC Symbol;Acc:HGNC:8535]
ENSG00000135127.11	-0.125607	-0.417974	0.166759	2.83768	-0.86814	0.390474	0.874193	-5.83337	-0.858758	chr12	119989869	120094494	+	protein_coding	KNOWN	BICDL1	BICD family like cargo adaptor 1 [Source:HGNC Symbol;Acc:HGNC:28095]
ENSG00000135144.7	-0.21026	-0.577801	0.15728	4.60223	-1.15582	0.254575	0.842521	-5.76371	-1.13931	chr12	113056709	113098028	+	protein_coding	KNOWN	DTX1	deltex E3 ubiquitin ligase 1 [Source:HGNC Symbol;Acc:HGNC:3060]
ENSG00000135148.11	0.0499524	-0.0617276	0.161632	5.76902	0.903787	0.371495	0.87292	-6.13179	0.893677	chr12	112125501	112153609	+	protein_coding	KNOWN	TRAFD1	TRAF-type zinc finger domain containing 1 [Source:HGNC Symbol;Acc:HGNC:24808]
ENSG00000135164.18	0.0437065	-0.151402	0.238815	6.98701	0.452401	0.653404	0.931872	-6.54345	0.449039	chr7	87152361	87196337	+	protein_coding	KNOWN	DMTF1	cyclin D binding myb like transcription factor 1 [Source:HGNC Symbol;Acc:HGNC:14603]
ENSG00000135185.11	-0.0502019	-0.278435	0.178031	2.7545	-0.444185	0.659281	0.93386	-6.06438	-0.440906	chr7	87196160	87220587	-	protein_coding	KNOWN	TMEM243	transmembrane protein 243 [Source:HGNC Symbol;Acc:HGNC:21707]
ENSG00000135205.14	0.109029	-0.157289	0.375347	4.12222	0.827244	0.412984	0.880227	-6.02961	0.818653	chr7	77122434	77329533	+	protein_coding	KNOWN	CCDC146	coiled-coil domain containing 146 [Source:HGNC Symbol;Acc:HGNC:29296]
ENSG00000135211.5	0.0129788	-0.173687	0.199644	3.87822	0.140614	0.888895	0.980212	-6.31521	0.139703	chr7	77793728	77798580	-	protein_coding	KNOWN	TMEM60	transmembrane protein 60 [Source:HGNC Symbol;Acc:HGNC:21754]
ENSG00000135218.17	-0.16551	-0.46666	0.13564	1.76682	-1.11156	0.273213	0.848911	-5.4732	-1.09569	chr7	80369575	80679277	+	protein_coding	KNOWN	CD36	CD36 molecule [Source:HGNC Symbol;Acc:HGNC:1663]
ENSG00000135241.16	0.112663	-0.139926	0.365253	6.21492	0.902017	0.37269	0.87292	-6.17555	0.891445	chr7	108470422	108569666	-	protein_coding	KNOWN	PNPLA8	patatin like phospholipase domain containing 8 [Source:HGNC Symbol;Acc:HGNC:28900]
ENSG00000135245.9	0.0333303	-0.158436	0.225097	3.01794	0.351108	0.727339	0.948165	-6.16888	0.348668	chr7	128455849	128458418	+	protein_coding	KNOWN	HILPDA	hypoxia inducible lipid droplet associated [Source:HGNC Symbol;Acc:HGNC:28859]
ENSG00000135248.15	0.119985	-0.403263	0.643233	-0.576974	0.463348	0.645616	0.930423	-5.45263	0.459861	chr7	128709061	128731743	+	protein_coding	KNOWN	FAM71F1	family with sequence similarity 71 member F1 [Source:HGNC Symbol;Acc:HGNC:30704]
ENSG00000135249.7	0.00682183	-0.167474	0.181118	4.68541	0.0791524	0.937314	0.989676	-6.43228	0.0786465	chr7	105532085	105567677	+	protein_coding	KNOWN	RINT1	RAD50 interactor 1 [Source:HGNC Symbol;Acc:HGNC:21876]
ENSG00000135250.16	0.0531436	-0.0890066	0.195294	7.31724	0.755375	0.454428	0.888407	-6.38475	0.748054	chr7	105110704	105399308	-	protein_coding	KNOWN	SRPK2	SRSF protein kinase 2 [Source:HGNC Symbol;Acc:HGNC:11306]
ENSG00000135253.13	-0.0925564	-0.621374	0.436261	-0.740092	-0.353967	0.725262	0.947632	-5.51048	-0.351435	chr7	128862451	128910719	-	protein_coding	KNOWN	KCP	kielin/chordin-like protein [Source:HGNC Symbol;Acc:HGNC:17585]
ENSG00000135269.17	0.153882	-0.13085	0.438614	3.36954	1.09388	0.280864	0.850527	-5.6805	1.07838	chr7	116210493	116258783	+	protein_coding	KNOWN	TES	testin LIM domain protein [Source:HGNC Symbol;Acc:HGNC:14620]
ENSG00000135272.9	0.208007	-0.213036	0.62905	4.50758	0.999615	0.323786	0.864536	-5.91097	0.986708	chr7	114922154	115019916	+	protein_coding	KNOWN	MDFIC	MyoD family inhibitor domain containing [Source:HGNC Symbol;Acc:HGNC:28870]
ENSG00000135297.15	-0.00259007	-0.118034	0.112854	4.51093	-0.0453045	0.964084	0.994399	-6.40471	-0.0450296	chr6	73461578	73509236	+	protein_coding	KNOWN	MTO1	mitochondrial tRNA translation optimization 1 [Source:HGNC Symbol;Acc:HGNC:19261]
ENSG00000135298.13	-0.0536942	-0.174197	0.0668085	6.59137	-0.900383	0.373282	0.87292	-6.20746	-0.890343	chr6	68635367	69389511	+	protein_coding	KNOWN	ADGRB3	adhesion G protein-coupled receptor B3 [Source:HGNC Symbol;Acc:HGNC:945]
ENSG00000135299.16	0.00752813	-0.103123	0.118179	7.32099	0.137675	0.891219	0.980822	-6.66822	0.136762	chr6	89433170	89633834	+	protein_coding	KNOWN	ANKRD6	ankyrin repeat domain 6 [Source:HGNC Symbol;Acc:HGNC:17280]
ENSG00000135312.6	0.37638	-0.342418	1.09518	-1.60155	1.05752	0.296575	0.853803	-4.90081	1.04381	chr6	77461753	77463773	-	protein_coding	KNOWN	HTR1B	5-hydroxytryptamine receptor 1B [Source:HGNC Symbol;Acc:HGNC:5287]
ENSG00000135314.12	0.0200255	-0.437208	0.477259	-1.43767	0.0886439	0.929828	0.988701	-5.36614	0.0880614	chr6	73241314	73310365	-	protein_coding	KNOWN	KHDC1	KH homology domain containing 1 [Source:HGNC Symbol;Acc:HGNC:21366]
ENSG00000135315.11	0.0961525	-0.204339	0.396644	4.99104	0.646143	0.521773	0.899877	-6.26656	0.640615	chr6	84124241	84227635	-	protein_coding	KNOWN	CEP162	centrosomal protein 162 [Source:HGNC Symbol;Acc:HGNC:21107]
ENSG00000135316.17	0.194587	-0.0991776	0.488352	7.93683	1.33958	0.188092	0.811946	-5.83813	1.31624	chr6	85607785	85643792	-	protein_coding	KNOWN	SYNCRIP	synaptotagmin binding cytoplasmic RNA interacting protein [Source:HGNC Symbol;Acc:HGNC:16918]
ENSG00000135317.12	0.11734	-0.0959401	0.330619	6.19668	1.11103	0.273103	0.848911	-5.96702	1.09595	chr6	85505496	85594156	-	protein_coding	KNOWN	SNX14	sorting nexin 14 [Source:HGNC Symbol;Acc:HGNC:14977]
ENSG00000135318.11	0.671999	-0.122649	1.46665	1.96744	1.70891	0.0951857	0.725001	-4.58364	1.66866	chr6	85449584	85495791	+	protein_coding	KNOWN	NT5E	5'-nucleotidase ecto [Source:HGNC Symbol;Acc:HGNC:8021]
ENSG00000135324.5	0.0489043	-0.282126	0.379935	0.581521	0.299016	0.76655	0.954366	-5.74813	0.296891	chr6	84033756	84090881	+	protein_coding	KNOWN	MRAP2	melanocortin 2 receptor accessory protein 2 [Source:HGNC Symbol;Acc:HGNC:21232]
ENSG00000135333.13	0.113815	-0.0996739	0.327305	6.7684	1.0773	0.287774	0.851369	-6.05313	1.06302	chr6	93240020	93419547	-	protein_coding	KNOWN	EPHA7	EPH receptor A7 [Source:HGNC Symbol;Acc:HGNC:3390]
ENSG00000135334.8	0.00485538	-0.0864206	0.0961314	6.22924	0.107416	0.914981	0.985914	-6.57756	0.106758	chr6	87675072	87702209	-	protein_coding	KNOWN	AKIRIN2	akirin 2 [Source:HGNC Symbol;Acc:HGNC:21407]
ENSG00000135336.14	0.0821731	-0.0937421	0.258088	5.38188	0.943387	0.351101	0.870674	-6.05842	0.932456	chr6	87590067	87667453	+	protein_coding	KNOWN	ORC3	origin recognition complex subunit 3 [Source:HGNC Symbol;Acc:HGNC:8489]
ENSG00000135338.13	0.163717	-0.094791	0.422224	5.08727	1.27962	0.208016	0.819891	-5.67492	1.25904	chr6	79484991	79537458	-	protein_coding	KNOWN	LCA5	LCA5, lebercilin [Source:HGNC Symbol;Acc:HGNC:31923]
ENSG00000135341.17	0.120376	-0.107941	0.348692	6.35974	1.06464	0.293245	0.851369	-6.03032	1.05103	chr6	90513573	90587045	-	protein_coding	KNOWN	MAP3K7	mitogen-activated protein kinase kinase kinase 7 [Source:HGNC Symbol;Acc:HGNC:6859]
ENSG00000135362.13	-0.07497	-0.237437	0.0874966	4.06053	-0.933843	0.356238	0.871173	-5.93368	-0.922558	chr11	36296288	36465204	+	protein_coding	KNOWN	PRR5L	proline rich 5 like [Source:HGNC Symbol;Acc:HGNC:25878]
ENSG00000135363.11	-0.284572	-0.753297	0.184154	-0.348446	-1.22877	0.226692	0.827251	-4.89853	-1.20893	chr11	33858576	33892289	-	protein_coding	KNOWN	LMO2	LIM domain only 2 [Source:HGNC Symbol;Acc:HGNC:6642]
ENSG00000135365.15	-0.0588809	-0.130826	0.0130641	7.0363	-1.65507	0.105884	0.733461	-5.31227	-1.61698	chr11	45929323	46121178	-	protein_coding	KNOWN	PHF21A	PHD finger protein 21A [Source:HGNC Symbol;Acc:HGNC:24156]
ENSG00000135372.8	0.0530376	-0.0706576	0.176733	5.59436	0.866269	0.391481	0.874535	-6.14292	0.856934	chr11	34105602	34147670	+	protein_coding	KNOWN	NAT10	N-acetyltransferase 10 [Source:HGNC Symbol;Acc:HGNC:29830]
ENSG00000135373.12	0.212149	-0.843611	1.26791	-2.01904	0.405766	0.687016	0.938165	-5.1266	0.402908	chr11	34621093	34661057	+	protein_coding	KNOWN	EHF	ETS homologous factor [Source:HGNC Symbol;Acc:HGNC:3246]
ENSG00000135378.3	0.613813	-1.20552	2.43314	-4.54909	0.682756	0.498882	0.898895	-4.76306	0.676249	chr11	32829943	32858123	+	protein_coding	KNOWN	PRRG4	proline rich and Gla domain 4 [Source:HGNC Symbol;Acc:HGNC:30799]
ENSG00000135387.20	0.0846979	-0.0176452	0.187041	8.96017	1.67457	0.102152	0.728226	-5.42948	1.63451	chr11	34051683	34101156	+	protein_coding	KNOWN	CAPRIN1	cell cycle associated protein 1 [Source:HGNC Symbol;Acc:HGNC:6743]
ENSG00000135390.17	0.0174315	-0.319349	0.354212	6.26467	0.104548	0.917253	0.986134	-6.58107	0.103894	chr12	53632726	53677408	-	protein_coding	KNOWN	ATP5G2	ATP synthase, H+ transporting, mitochondrial Fo complex subunit C2 (subunit 9) [Source:HGNC Symbol;Acc:HGNC:842]
ENSG00000135392.15	-0.033035	-0.183966	0.117896	4.79431	-0.442247	0.660681	0.93386	-6.33833	-0.438973	chr12	55820960	55830824	-	protein_coding	KNOWN	DNAJC14	DnaJ heat shock protein family (Hsp40) member C14 [Source:HGNC Symbol;Acc:HGNC:24581]
ENSG00000135404.11	0.0895283	-0.0186104	0.197667	7.28838	1.67287	0.102122	0.728226	-5.29804	1.63465	chr12	55725323	55729707	-	protein_coding	KNOWN	CD63	CD63 molecule [Source:HGNC Symbol;Acc:HGNC:1692]
ENSG00000135406.13	0.338788	-0.176346	0.853923	3.79308	1.32897	0.191357	0.814195	-5.43292	1.30658	chr12	49293252	49298686	+	protein_coding	KNOWN	PRPH	peripherin [Source:HGNC Symbol;Acc:HGNC:9461]
ENSG00000135407.10	0.180066	-0.117313	0.477444	1.60324	1.2227	0.228396	0.829206	-5.30432	1.2045	chr12	57797376	57818704	-	protein_coding	KNOWN	AVIL	advillin [Source:HGNC Symbol;Acc:HGNC:14188]
ENSG00000135409.10	-0.00295811	-0.820463	0.814547	-1.45975	-0.00731142	0.994203	0.998701	-5.36116	-0.00726607	chr12	53423855	53431534	+	protein_coding	KNOWN	AMHR2	anti-Mullerian hormone receptor type 2 [Source:HGNC Symbol;Acc:HGNC:465]
ENSG00000135414.9	-0.0486813	-0.148148	0.0507852	6.59403	-0.990385	0.328224	0.865619	-6.12257	-0.977698	chr12	55743280	55757278	+	protein_coding	KNOWN	GDF11	growth differentiation factor 11 [Source:HGNC Symbol;Acc:HGNC:4216]
ENSG00000135423.12	0.076276	-0.345524	0.498076	0.0783865	0.365959	0.716411	0.945783	-5.6619	0.36326	chr12	56470944	56488414	-	protein_coding	KNOWN	GLS2	glutaminase 2 [Source:HGNC Symbol;Acc:HGNC:29570]
ENSG00000135424.15	0.00217684	-0.410677	0.415031	4.66609	0.0106535	0.991553	0.99867	-6.41934	0.0105874	chr12	55684568	55716043	-	protein_coding	KNOWN	ITGA7	integrin subunit alpha 7 [Source:HGNC Symbol;Acc:HGNC:6143]
ENSG00000135436.8	-0.117465	-0.78897	0.554039	-1.97117	-0.353773	0.725407	0.947632	-5.18248	-0.351242	chr12	49582885	49605639	-	protein_coding	KNOWN	FAM186B	family with sequence similarity 186 member B [Source:HGNC Symbol;Acc:HGNC:25296]
ENSG00000135437.9	0.0191625	-0.305896	0.344221	0.157425	0.119261	0.905691	0.984321	-5.75012	0.118475	chr12	55720367	55724705	+	protein_coding	KNOWN	RDH5	retinol dehydrogenase 5 [Source:HGNC Symbol;Acc:HGNC:9940]
ENSG00000135439.11	-0.167959	-0.54178	0.205863	6.05275	-0.909168	0.36894	0.872842	-6.14879	-0.89846	chr12	57723761	57742157	-	protein_coding	KNOWN	AGAP2	ArfGAP with GTPase domain, ankyrin repeat and PH domain 2 [Source:HGNC Symbol;Acc:HGNC:16921]
ENSG00000135441.7	-0.0420905	-0.208584	0.124403	3.54145	-0.511255	0.612038	0.924156	-6.17371	-0.507167	chr12	55716037	55720087	+	protein_coding	KNOWN	BLOC1S1	biogenesis of lysosomal organelles complex 1 subunit 1 [Source:HGNC Symbol;Acc:HGNC:4200]
ENSG00000135446.16	0.050361	-0.169078	0.2698	6.24358	0.463461	0.645523	0.930423	-6.46167	0.459991	chr12	57747727	57756013	-	protein_coding	KNOWN	CDK4	cyclin dependent kinase 4 [Source:HGNC Symbol;Acc:HGNC:1773]
ENSG00000135447.16	-0.11109	-0.920836	0.698657	-1.8977	-0.27703	0.783164	0.957929	-5.28956	-0.275198	chr12	54575387	54588659	-	protein_coding	KNOWN	PPP1R1A	protein phosphatase 1 regulatory inhibitor subunit 1A [Source:HGNC Symbol;Acc:HGNC:9286]
ENSG00000135451.12	-0.00261562	-0.383714	0.378482	3.6194	-0.0138592	0.989009	0.998093	-6.33494	-0.0137753	chr12	49323236	49331731	+	protein_coding	KNOWN	TROAP	trophinin associated protein [Source:HGNC Symbol;Acc:HGNC:12327]
ENSG00000135452.9	0.0344569	-0.0788759	0.14779	5.17773	0.613994	0.542666	0.907025	-6.30042	0.608787	chr12	57738013	57750211	+	protein_coding	KNOWN	TSPAN31	tetraspanin 31 [Source:HGNC Symbol;Acc:HGNC:10539]
ENSG00000135454.13	-0.108185	-0.360564	0.144194	5.71914	-0.867509	0.391067	0.874193	-6.15762	-0.857684	chr12	57623410	57633355	-	protein_coding	KNOWN	B4GALNT1	beta-1,4-N-acetyl-galactosaminyltransferase 1 [Source:HGNC Symbol;Acc:HGNC:4117]
ENSG00000135457.9	0.078895	-0.0405758	0.198366	5.0187	1.33448	0.189562	0.812358	-5.60149	1.31188	chr12	51093663	51173134	-	protein_coding	KNOWN	TFCP2	transcription factor CP2 [Source:HGNC Symbol;Acc:HGNC:11748]
ENSG00000135469.13	0.0373757	-0.104129	0.178881	3.77687	0.534588	0.596037	0.920656	-6.18153	0.530108	chr12	56266858	56270966	+	protein_coding	KNOWN	COQ10A	coenzyme Q10A [Source:HGNC Symbol;Acc:HGNC:26515]
ENSG00000135472.8	-0.243442	-0.633755	0.146871	5.60228	-1.2596	0.215051	0.823871	-5.73841	-1.2398	chr12	49866896	49904217	-	protein_coding	KNOWN	FAIM2	Fas apoptotic inhibitory molecule 2 [Source:HGNC Symbol;Acc:HGNC:17067]
ENSG00000135473.14	0.0390001	-0.172827	0.250827	5.03157	0.372027	0.711828	0.945477	-6.39759	0.369402	chr12	56316223	56334053	-	protein_coding	KNOWN	PAN2	PAN2 poly(A) specific ribonuclease subunit [Source:HGNC Symbol;Acc:HGNC:20074]
ENSG00000135476.11	-0.0113773	-0.416512	0.393757	4.0685	-0.0568336	0.954974	0.992215	-6.34655	-0.0564613	chr12	53268299	53293643	+	protein_coding	KNOWN	ESPL1	extra spindle pole bodies like 1, separase [Source:HGNC Symbol;Acc:HGNC:16856]
ENSG00000135482.6	0.00432423	-0.0899343	0.0985828	4.76987	0.0927944	0.92655	0.987751	-6.4367	0.0921868	chr12	56118159	56127514	+	protein_coding	KNOWN	ZC3H10	zinc finger CCCH-type containing 10 [Source:HGNC Symbol;Acc:HGNC:25893]
ENSG00000135486.17	0.130877	-0.0081559	0.26991	9.76116	1.90375	0.0643047	0.668821	-5.11521	1.85006	chr12	54280193	54287088	+	protein_coding	KNOWN	HNRNPA1	heterogeneous nuclear ribonucleoprotein A1 [Source:HGNC Symbol;Acc:HGNC:5031]
ENSG00000135502.17	0.0502697	-0.399127	0.499666	0.778396	0.225983	0.822359	0.966639	-5.81989	0.224512	chr12	57619527	57626151	+	protein_coding	KNOWN	SLC26A10	solute carrier family 26 member 10 [Source:HGNC Symbol;Acc:HGNC:14470]
ENSG00000135503.12	0.0111981	-0.0802242	0.10262	6.56314	0.247339	0.805875	0.96247	-6.57888	0.245751	chr12	51951667	51997078	+	protein_coding	KNOWN	ACVR1B	activin A receptor type 1B [Source:HGNC Symbol;Acc:HGNC:172]
ENSG00000135506.15	0.0879844	-0.0653307	0.2413	7.45075	1.15951	0.253087	0.841804	-6.00465	1.14288	chr12	57693955	57721557	+	protein_coding	KNOWN	OS9	OS9, endoplasmic reticulum lectin [Source:HGNC Symbol;Acc:HGNC:16994]
ENSG00000135519.6	-0.041625	-0.820015	0.736765	-0.172221	-0.108142	0.914434	0.985914	-5.68386	-0.107447	chr12	49539157	49558308	+	protein_coding	KNOWN	KCNH3	potassium voltage-gated channel subfamily H member 3 [Source:HGNC Symbol;Acc:HGNC:6252]
ENSG00000135521.8	0.105085	-0.151857	0.362028	3.44254	0.825858	0.413646	0.880348	-5.94784	0.817495	chr6	143843344	143863812	+	protein_coding	KNOWN	LTV1	LTV1 ribosome biogenesis factor [Source:HGNC Symbol;Acc:HGNC:21173]
ENSG00000135525.18	0.0832312	-0.130098	0.29656	4.19412	0.789053	0.4349	0.885287	-6.06262	0.780834	chr6	136342281	136550819	-	protein_coding	KNOWN	MAP7	microtubule associated protein 7 [Source:HGNC Symbol;Acc:HGNC:6869]
ENSG00000135535.15	0.254417	-0.160401	0.669234	6.22248	1.24045	0.222303	0.826524	-5.80744	1.22043	chr6	109366514	109382457	-	protein_coding	KNOWN	CD164	CD164 molecule [Source:HGNC Symbol;Acc:HGNC:1632]
ENSG00000135537.16	0.0595759	-0.172715	0.291867	4.12396	0.518103	0.607223	0.923031	-6.23684	0.514041	chr6	108294894	108526796	+	protein_coding	KNOWN	LACE1	lactation elevated 1 [Source:HGNC Symbol;Acc:HGNC:16411]
ENSG00000135540.11	0.0634894	-0.0312917	0.158271	7.33631	1.3558	0.183123	0.811946	-5.75961	1.3312	chr6	138422043	138692571	-	protein_coding	KNOWN	NHSL1	NHS like 1 [Source:HGNC Symbol;Acc:HGNC:21021]
ENSG00000135541.20	0.0512034	-0.134328	0.236735	5.92575	0.557687	0.580153	0.916082	-6.39759	0.553162	chr6	135283532	135497776	-	protein_coding	KNOWN	AHI1	Abelson helper integration site 1 [Source:HGNC Symbol;Acc:HGNC:21575]
ENSG00000135547.8	0.0257246	-0.159858	0.211307	4.04498	0.279983	0.780924	0.957719	-6.31099	0.278116	chr6	125747664	125761269	+	protein_coding	KNOWN	HEY2	hes related family bHLH transcription factor with YRPW motif 2 [Source:HGNC Symbol;Acc:HGNC:4881]
ENSG00000135549.14	0.209502	-0.153247	0.572252	3.22531	1.1671	0.250052	0.840539	-5.616	1.15022	chr6	122471917	122726373	+	protein_coding	KNOWN	PKIB	protein kinase (cAMP-dependent, catalytic) inhibitor beta [Source:HGNC Symbol;Acc:HGNC:9018]
ENSG00000135577.4	-0.191388	-0.653086	0.27031	-0.311846	-0.838931	0.406719	0.879942	-5.27748	-0.829682	chr6	142058330	142088799	-	protein_coding	KNOWN	NMBR	neuromedin B receptor [Source:HGNC Symbol;Acc:HGNC:7843]
ENSG00000135587.8	-0.155484	-0.538774	0.227807	1.9274	-0.819137	0.417425	0.881135	-5.73441	-0.810896	chr6	109440763	109443919	+	protein_coding	KNOWN	SMPD2	sphingomyelin phosphodiesterase 2 [Source:HGNC Symbol;Acc:HGNC:11121]
ENSG00000135596.17	-0.0580872	-0.391455	0.275281	5.10026	-0.351849	0.726746	0.948165	-6.41859	-0.349457	chr6	109444062	109465968	-	protein_coding	KNOWN	MICAL1	microtubule associated monooxygenase, calponin and LIM domain containing 1 [Source:HGNC Symbol;Acc:HGNC:20619]
ENSG00000135597.18	0.0183749	-0.101742	0.138491	6.60761	0.308906	0.758979	0.953436	-6.56468	0.306821	chr6	138903493	138988261	-	protein_coding	KNOWN	REPS1	RALBP1 associated Eps domain containing 1 [Source:HGNC Symbol;Acc:HGNC:15578]
ENSG00000135604.9	0.75159	-0.216959	1.72014	-0.713464	1.56697	0.124779	0.761714	-4.42175	1.53502	chr6	144150526	144188370	+	protein_coding	KNOWN	STX11	syntaxin 11 [Source:HGNC Symbol;Acc:HGNC:11429]
ENSG00000135605.12	-0.0740639	-1.08604	0.937914	-4.43607	-0.148093	0.883046	0.979245	-4.98775	-0.147109	chr4	48135783	48269864	-	protein_coding	KNOWN	TEC	tec protein tyrosine kinase [Source:HGNC Symbol;Acc:HGNC:11719]
ENSG00000135617.3	-0.166346	-0.577448	0.244756	2.39267	-0.817374	0.418527	0.881135	-5.79979	-0.808979	chr2	73228006	73233238	-	protein_coding	KNOWN	PRADC1	protease associated domain containing 1 [Source:HGNC Symbol;Acc:HGNC:16047]
ENSG00000135622.12	0.0172859	-0.203612	0.238184	4.86333	0.158064	0.875197	0.977931	-6.4329	0.157061	chr2	74654228	74683853	+	protein_coding	KNOWN	SEMA4F	ssemaphorin 4F [Source:HGNC Symbol;Acc:HGNC:10734]
ENSG00000135624.15	0.0463119	-0.0831343	0.175758	7.42823	0.722898	0.473929	0.892766	-6.41674	0.716101	chr2	73233420	73253021	+	protein_coding	KNOWN	CCT7	chaperonin containing TCP1 subunit 7 [Source:HGNC Symbol;Acc:HGNC:1622]
ENSG00000135631.16	-0.0541738	-0.39165	0.283303	4.37881	-0.324184	0.747473	0.951259	-6.33995	-0.321973	chr2	73073382	73156721	-	protein_coding	KNOWN	RAB11FIP5	RAB11 family interacting protein 5 [Source:HGNC Symbol;Acc:HGNC:24845]
ENSG00000135632.11	-0.0330864	-0.270005	0.203832	4.47364	-0.282035	0.779359	0.957442	-6.36621	-0.280155	chr2	73214222	73227237	+	protein_coding	KNOWN	SMYD5	SMYD family member 5 [Source:HGNC Symbol;Acc:HGNC:16258]
ENSG00000135636.13	-0.253393	-0.784256	0.27747	-0.298716	-0.964288	0.34066	0.867434	-5.21978	-0.952861	chr2	71453722	71686768	+	protein_coding	KNOWN	DYSF	dysferlin [Source:HGNC Symbol;Acc:HGNC:3097]
ENSG00000135637.13	-0.144964	-0.441721	0.151793	3.32835	-0.986416	0.329692	0.865619	-5.78838	-0.974735	chr2	74471986	74483408	-	protein_coding	KNOWN	CCDC142	coiled-coil domain containing 142 [Source:HGNC Symbol;Acc:HGNC:25889]
ENSG00000135643.4	0.116904	0.0103183	0.22349	4.8964	2.21995	0.032436	0.54554	-4.14414	2.139	chr12	70366276	70434292	+	protein_coding	KNOWN	KCNMB4	potassium calcium-activated channel subfamily M regulatory beta subunit 4 [Source:HGNC Symbol;Acc:HGNC:6289]
ENSG00000135655.14	0.106595	-0.179464	0.392653	6.52121	0.753826	0.455574	0.888407	-6.3222	0.746155	chr12	62260338	62417431	+	protein_coding	KNOWN	USP15	ubiquitin specific peptidase 15 [Source:HGNC Symbol;Acc:HGNC:12613]
ENSG00000135677.10	0.108987	0.0255633	0.192411	7.62117	2.64404	0.0118223	0.41286	-3.44966	2.5174	chr12	64713445	64759447	-	protein_coding	KNOWN	GNS	glucosamine (N-acetyl)-6-sulfatase [Source:HGNC Symbol;Acc:HGNC:4422]
ENSG00000135678.11	0.907764	0.53091	1.28462	1.25848	4.87489	1.94006e-05	0.0442392	2.70607	4.27168	chr12	68842197	68971570	-	protein_coding	KNOWN	CPM	carboxypeptidase M [Source:HGNC Symbol;Acc:HGNC:2311]
ENSG00000135679.22	0.194201	-0.0735992	0.462001	7.61699	1.46747	0.150406	0.785307	-5.62565	1.4381	chr12	68808176	68850686	+	protein_coding	KNOWN	MDM2	MDM2 proto-oncogene [Source:HGNC Symbol;Acc:HGNC:6973]
ENSG00000135686.12	-0.00851472	-0.162539	0.14551	6.39256	-0.11163	0.911659	0.985157	-6.59055	-0.110946	chr16	84648525	84667686	+	protein_coding	KNOWN	KLHL36	kelch like family member 36 [Source:HGNC Symbol;Acc:HGNC:17844]
ENSG00000135697.9	0.0942216	-1.05129	1.23973	-2.05846	0.166214	0.868823	0.977	-5.11293	0.165154	chr16	81238448	81291142	+	protein_coding	KNOWN	BCO1	beta-carotene oxygenase 1 [Source:HGNC Symbol;Acc:HGNC:13815]
ENSG00000135698.9	0.129335	-0.162274	0.420944	4.52179	0.895602	0.375673	0.87292	-6.02463	0.885897	chr16	82147798	82170226	-	protein_coding	KNOWN	MPHOSPH6	M-phase phosphoprotein 6 [Source:HGNC Symbol;Acc:HGNC:7214]
ENSG00000135702.14	-0.00249021	-0.495681	0.4907	-0.893076	-0.0102185	0.9919	0.998674	-5.49172	-0.0101519	chr16	75528535	75535247	-	protein_coding	KNOWN	CHST5	carbohydrate sulfotransferase 5 [Source:HGNC Symbol;Acc:HGNC:1973]
ENSG00000135709.12	-0.114026	-0.335103	0.10705	6.45768	-1.04369	0.303172	0.856905	-6.05259	-1.02965	chr16	85027751	85094230	+	protein_coding	KNOWN	KIAA0513	KIAA0513 [Source:HGNC Symbol;Acc:HGNC:29058]
ENSG00000135720.12	0.0801767	-0.0741699	0.234523	8.14018	1.04894	0.300325	0.855668	-6.18973	1.03574	chr16	66720893	66751798	-	protein_coding	KNOWN	DYNC1LI2	dynein cytoplasmic 1 light intermediate chain 2 [Source:HGNC Symbol;Acc:HGNC:2966]
ENSG00000135722.8	-0.593963	-1.22166	0.0337381	-1.41995	-1.91076	0.0630168	0.663286	-3.97024	-1.85907	chr16	67159931	67164570	+	protein_coding	KNOWN	FBXL8	F-box and leucine rich repeat protein 8 [Source:HGNC Symbol;Acc:HGNC:17875]
ENSG00000135723.13	0.0408642	-0.472809	0.554537	2.0518	0.160711	0.873125	0.977257	-6.02241	0.15969	chr16	67229387	67247658	-	protein_coding	KNOWN	FHOD1	formin homology 2 domain containing 1 [Source:HGNC Symbol;Acc:HGNC:17905]
ENSG00000135736.5	-0.146161	-0.665971	0.373649	2.02292	-0.56779	0.573262	0.915375	-5.89015	-0.563254	chr16	57512178	57536599	-	protein_coding	KNOWN	CCDC102A	coiled-coil domain containing 102A [Source:HGNC Symbol;Acc:HGNC:28097]
ENSG00000135740.16	-0.303991	-0.719062	0.11108	1.81152	-1.48127	0.146679	0.783926	-5.00019	-1.45136	chr16	67237683	67272190	+	protein_coding	KNOWN	SLC9A5	solute carrier family 9 member A5 [Source:HGNC Symbol;Acc:HGNC:11078]
ENSG00000135744.7	0.262957	-0.330148	0.856062	-0.162801	0.89734	0.375157	0.87292	-5.33142	0.886856	chr1	230702523	230714297	-	protein_coding	KNOWN	AGT	angiotensinogen [Source:HGNC Symbol;Acc:HGNC:333]
ENSG00000135747.11	-0.173098	-0.536585	0.19039	0.0368869	-0.963089	0.34141	0.867434	-5.28866	-0.951383	chr1	246945547	247078811	-	protein_coding	KNOWN	ZNF670-ZNF695	ZNF670-ZNF695 readthrough (NMD candidate) [Source:HGNC Symbol;Acc:HGNC:49200]
ENSG00000135749.18	-0.130459	-0.232261	-0.0286568	6.20695	-2.59357	0.0133856	0.426849	-3.45267	-2.47334	chr1	232983435	233295713	-	protein_coding	KNOWN	PCNX2	pecanex homolog 2 (Drosophila) [Source:HGNC Symbol;Acc:HGNC:8736]
ENSG00000135750.14	0.393714	-0.392601	1.18003	-3.82419	1.01182	0.317683	0.864053	-4.81468	0.99923	chr1	233614004	233672512	+	protein_coding	KNOWN	KCNK1	potassium two pore domain channel subfamily K member 1 [Source:HGNC Symbol;Acc:HGNC:6272]
ENSG00000135763.9	0.048571	-0.0977531	0.194895	4.80444	0.670288	0.506418	0.899451	-6.22163	0.664426	chr1	229626234	229660199	+	protein_coding	KNOWN	URB2	URB2 ribosome biogenesis 2 homolog (S. cerevisiae) [Source:HGNC Symbol;Acc:HGNC:28967]
ENSG00000135766.8	0.0872295	-0.129685	0.304144	6.21274	0.812347	0.421371	0.881871	-6.25138	0.804045	chr1	231363751	231425044	-	protein_coding	KNOWN	EGLN1	egl-9 family hypoxia inducible factor 1 [Source:HGNC Symbol;Acc:HGNC:1232]
ENSG00000135773.12	-0.0155339	-0.665351	0.634283	-0.24871	-0.0482712	0.961734	0.993738	-5.64825	-0.0479783	chr1	230747384	230802003	+	protein_coding	KNOWN	CAPN9	calpain 9 [Source:HGNC Symbol;Acc:HGNC:1486]
ENSG00000135775.13	0.0525758	-0.0559644	0.161116	5.45248	0.978127	0.333725	0.865931	-6.03519	0.966638	chr1	230642489	230693982	+	protein_coding	KNOWN	COG2	component of oligomeric golgi complex 2 [Source:HGNC Symbol;Acc:HGNC:6546]
ENSG00000135776.4	0.113553	-0.0795962	0.306702	4.28751	1.18723	0.242076	0.836305	-5.69358	1.16981	chr1	229516582	229558695	-	protein_coding	KNOWN	ABCB10	ATP binding cassette subfamily B member 10 [Source:HGNC Symbol;Acc:HGNC:41]
ENSG00000135778.11	0.0660125	-0.0210619	0.153087	5.57937	1.53196	0.133369	0.773271	-5.37442	1.50095	chr1	232950605	232983882	+	protein_coding	KNOWN	NTPCR	nucleoside-triphosphatase, cancer-related [Source:HGNC Symbol;Acc:HGNC:28204]
ENSG00000135801.9	0.0478818	-0.0459974	0.141761	5.03267	1.0302	0.309063	0.860567	-5.94206	1.01719	chr1	229593111	229626047	-	protein_coding	KNOWN	TAF5L	TATA-box binding protein associated factor 5 like [Source:HGNC Symbol;Acc:HGNC:17304]
ENSG00000135821.17	0.0222134	-0.1025	0.146927	8.04724	0.3604	0.720534	0.946579	-6.65751	0.357745	chr1	182381704	182392206	-	protein_coding	KNOWN	GLUL	glutamate-ammonia ligase [Source:HGNC Symbol;Acc:HGNC:4341]
ENSG00000135823.13	0.0838246	-0.107046	0.274695	6.2251	0.887332	0.380178	0.874073	-6.1842	0.877569	chr1	180972712	181023121	-	protein_coding	KNOWN	STX6	syntaxin 6 [Source:HGNC Symbol;Acc:HGNC:11441]
ENSG00000135824.12	-0.0621657	-0.238405	0.114073	4.86109	-0.713522	0.479831	0.895421	-6.19154	-0.706575	chr1	182641816	182684576	-	protein_coding	KNOWN	RGS8	regulator of G-protein signaling 8 [Source:HGNC Symbol;Acc:HGNC:16810]
ENSG00000135828.11	0.00136144	-0.254362	0.257085	1.5402	0.0107747	0.991459	0.998644	-6.02489	0.0107042	chr1	182573634	182589256	-	protein_coding	KNOWN	RNASEL	ribonuclease L [Source:HGNC Symbol;Acc:HGNC:10050]
ENSG00000135829.16	0.103259	-0.00519418	0.211712	8.41021	1.92689	0.0614483	0.657774	-4.96423	1.87026	chr1	182839369	182887751	+	protein_coding	KNOWN	DHX9	DExH-box helicase 9 [Source:HGNC Symbol;Acc:HGNC:2750]
ENSG00000135835.10	-0.0423063	-0.355428	0.270815	1.51717	-0.273444	0.785983	0.957929	-5.95598	-0.27153	chr1	180913154	180951614	+	protein_coding	KNOWN	KIAA1614	KIAA1614 [Source:HGNC Symbol;Acc:HGNC:29327]
ENSG00000135837.15	-0.0279587	-0.189797	0.13388	7.70687	-0.348986	0.728919	0.948165	-6.63862	-0.346564	chr1	179954738	180114880	+	protein_coding	KNOWN	CEP350	centrosomal protein 350 [Source:HGNC Symbol;Acc:HGNC:24238]
ENSG00000135838.13	0.157829	-0.095628	0.411287	2.44013	1.25804	0.215634	0.823871	-5.36659	1.23822	chr1	182789293	182830384	+	protein_coding	KNOWN	NPL	N-acetylneuraminate pyruvate lyase [Source:HGNC Symbol;Acc:HGNC:16781]
ENSG00000135842.16	0.367753	0.0928313	0.642674	4.43363	2.70734	0.0100926	0.396982	-3.00881	2.57264	chr1	184790724	184974550	-	protein_coding	KNOWN	FAM129A	family with sequence similarity 129 member A [Source:HGNC Symbol;Acc:HGNC:16784]
ENSG00000135845.9	0.0421835	-0.0867287	0.171096	4.3878	0.66082	0.512482	0.899567	-6.17746	0.654977	chr1	172370189	172444086	-	protein_coding	KNOWN	PIGC	phosphatidylinositol glycan anchor biosynthesis class C [Source:HGNC Symbol;Acc:HGNC:8960]
ENSG00000135862.5	0.173971	0.0703388	0.277604	6.54956	3.39784	0.0016007	0.199169	-1.52482	3.15578	chr1	183023460	183145592	+	protein_coding	KNOWN	LAMC1	laminin subunit gamma 1 [Source:HGNC Symbol;Acc:HGNC:6492]
ENSG00000135870.11	0.082348	-0.134118	0.298814	6.87069	0.768182	0.446764	0.886487	-6.34093	0.760821	chr1	173931214	174022297	-	protein_coding	KNOWN	RC3H1	ring finger and CCCH-type domains 1 [Source:HGNC Symbol;Acc:HGNC:29434]
ENSG00000135899.16	-0.0663906	-1.12715	0.994371	0.116877	-0.126477	0.899985	0.982871	-5.50281	-0.12568	chr2	230167293	230225729	-	protein_coding	KNOWN	SP110	SP110 nuclear body protein [Source:HGNC Symbol;Acc:HGNC:5401]
ENSG00000135900.3	-0.00329334	-0.0853852	0.0787985	5.30301	-0.0811607	0.935738	0.989676	-6.49086	-0.0806283	chr2	223957404	223967714	+	protein_coding	KNOWN	MRPL44	mitochondrial ribosomal protein L44 [Source:HGNC Symbol;Acc:HGNC:16650]
ENSG00000135903.18	-0.0699547	-0.515484	0.375574	-1.57964	-0.317295	0.752663	0.952197	-5.6654	-0.31513	chr2	222199888	222298996	-	protein_coding	KNOWN	PAX3	paired box 3 [Source:HGNC Symbol;Acc:HGNC:8617]
ENSG00000135905.18	0.171639	-0.0841212	0.427398	4.48079	1.35826	0.182344	0.811946	-5.5091	1.33357	chr2	224765090	225042445	-	protein_coding	KNOWN	DOCK10	dedicator of cytokinesis 10 [Source:HGNC Symbol;Acc:HGNC:23479]
ENSG00000135912.10	-0.0701411	-0.260175	0.119893	5.11269	-0.746503	0.459867	0.888407	-6.186	-0.739066	chr2	218710845	218755416	+	protein_coding	KNOWN	TTLL4	tubulin tyrosine ligase like 4 [Source:HGNC Symbol;Acc:HGNC:28976]
ENSG00000135913.10	0.100295	-0.0950315	0.295622	5.85615	1.03842	0.305433	0.858601	-6.00773	1.02485	chr2	218450251	218568361	-	protein_coding	KNOWN	USP37	ubiquitin specific peptidase 37 [Source:HGNC Symbol;Acc:HGNC:20063]
ENSG00000135916.15	-0.0505421	-0.380817	0.279733	6.47133	-0.309185	0.758778	0.953436	-6.54902	-0.307086	chr2	230864639	230879248	+	protein_coding	KNOWN	ITM2C	integral membrane protein 2C [Source:HGNC Symbol;Acc:HGNC:6175]
ENSG00000135917.13	-0.0667866	-0.490011	0.356438	-0.618966	-0.319163	0.751331	0.951961	-5.50739	-0.316885	chr2	227685210	227718012	-	protein_coding	KNOWN	SLC19A3	solute carrier family 19 member 3 [Source:HGNC Symbol;Acc:HGNC:16266]
ENSG00000135919.12	0.0328282	-0.132614	0.198271	5.34179	0.401625	0.690201	0.938733	-6.39696	0.398583	chr2	223975112	224039319	-	protein_coding	KNOWN	SERPINE2	serpin family E member 2 [Source:HGNC Symbol;Acc:HGNC:8951]
ENSG00000135924.15	-0.0488977	-0.325024	0.227229	5.34514	-0.357597	0.722506	0.946689	-6.43547	-0.355111	chr2	219279267	219286900	+	protein_coding	KNOWN	DNAJB2	DnaJ heat shock protein family (Hsp40) member B2 [Source:HGNC Symbol;Acc:HGNC:5228]
ENSG00000135926.13	0.0969164	-0.441026	0.634859	-0.710589	0.364069	0.717716	0.945923	-5.49718	0.361513	chr2	218274192	218292586	-	protein_coding	KNOWN	TMBIM1	transmembrane BAX inhibitor motif containing 1 [Source:HGNC Symbol;Acc:HGNC:23410]
ENSG00000135929.8	0.0384411	-0.668141	0.745023	0.144152	0.10994	0.913004	0.985558	-5.67163	0.10925	chr2	218781749	218815293	+	protein_coding	KNOWN	CYP27A1	cytochrome P450 family 27 subfamily A member 1 [Source:HGNC Symbol;Acc:HGNC:2605]
ENSG00000135930.13	0.0509663	-0.0392974	0.14123	6.26888	1.14234	0.260396	0.844506	-5.93601	1.12546	chr2	232550052	232583644	+	protein_coding	KNOWN	EIF4E2	eukaryotic translation initiation factor 4E family member 2 [Source:HGNC Symbol;Acc:HGNC:3293]
ENSG00000135931.17	-0.0133661	-0.116973	0.0902407	5.43253	-0.261111	0.795411	0.959769	-6.47155	-0.259291	chr2	231198546	231374837	+	protein_coding	KNOWN	ARMC9	armadillo repeat containing 9 [Source:HGNC Symbol;Acc:HGNC:20730]
ENSG00000135932.10	0.12958	-0.0909716	0.350132	6.76869	1.18815	0.241912	0.836281	-5.93159	1.17022	chr2	230712845	230821075	+	protein_coding	KNOWN	CAB39	calcium binding protein 39 [Source:HGNC Symbol;Acc:HGNC:20292]
ENSG00000135940.6	-0.0477917	-0.247942	0.152359	5.33323	-0.482289	0.632211	0.928362	-6.37954	-0.478618	chr2	97646040	97648383	+	protein_coding	KNOWN	COX5B	cytochrome c oxidase subunit 5B [Source:HGNC Symbol;Acc:HGNC:2269]
ENSG00000135945.9	0.0228521	-0.0921401	0.137844	6.12837	0.401467	0.6902	0.938733	-6.48903	0.398583	chr2	99400475	99490035	-	protein_coding	KNOWN	REV1	REV1, DNA directed polymerase [Source:HGNC Symbol;Acc:HGNC:14060]
ENSG00000135951.14	0.0669631	-0.150415	0.284342	3.5773	0.622429	0.537175	0.904992	-6.10938	0.61709	chr2	98997261	99154964	-	protein_coding	KNOWN	TSGA10	testis specific 10 [Source:HGNC Symbol;Acc:HGNC:14927]
ENSG00000135953.10	0.113353	-0.00347474	0.230182	4.21967	1.95927	0.0570049	0.644404	-4.54848	1.90327	chr2	102715840	102736888	-	protein_coding	KNOWN	MFSD9	major facilitator superfamily domain containing 9 [Source:HGNC Symbol;Acc:HGNC:28158]
ENSG00000135956.8	-0.0247396	-0.222641	0.173162	6.17199	-0.252811	0.801734	0.961277	-6.54172	-0.251103	chr2	96248516	96265994	-	protein_coding	KNOWN	TMEM127	transmembrane protein 127 [Source:HGNC Symbol;Acc:HGNC:26038]
ENSG00000135966.12	-0.0518865	-0.187825	0.0840522	5.65802	-0.772131	0.444757	0.886191	-6.22503	-0.764185	chr2	105264391	105330034	-	protein_coding	KNOWN	TGFBRAP1	transforming growth factor beta receptor associated protein 1 [Source:HGNC Symbol;Acc:HGNC:16836]
ENSG00000135968.20	0.124951	-0.213089	0.46299	5.96892	0.746399	0.459668	0.888407	-6.28408	0.739393	chr2	108448561	108509415	+	protein_coding	KNOWN	GCC2	GRIP and coiled-coil domain containing 2 [Source:HGNC Symbol;Acc:HGNC:23218]
ENSG00000135972.8	0.0355978	-0.112368	0.183564	4.2038	0.485904	0.629666	0.928102	-6.257	0.482197	chr2	105037983	105099960	+	protein_coding	KNOWN	MRPS9	mitochondrial ribosomal protein S9 [Source:HGNC Symbol;Acc:HGNC:14501]
ENSG00000135973.2	-0.374893	-0.979935	0.230148	0.461366	-1.25169	0.217906	0.82597	-5.06483	-1.23212	chr2	105241743	105243049	+	protein_coding	KNOWN	GPR45	G protein-coupled receptor 45 [Source:HGNC Symbol;Acc:HGNC:4503]
ENSG00000135974.9	0.172529	-0.0903178	0.435375	5.45075	1.32743	0.19204	0.814866	-5.65164	1.30457	chr2	105337359	105349211	+	protein_coding	KNOWN	C2orf49	chromosome 2 open reading frame 49 [Source:HGNC Symbol;Acc:HGNC:28772]
ENSG00000135976.16	-0.12409	-0.392812	0.144631	6.3129	-0.933081	0.356351	0.871173	-6.15496	-0.922341	chr2	97113496	97264521	+	protein_coding	KNOWN	ANKRD36	ankyrin repeat domain 36 [Source:HGNC Symbol;Acc:HGNC:24079]
ENSG00000135999.11	0.0628346	-0.13478	0.260449	6.56202	0.643362	0.523836	0.900334	-6.40013	0.637444	chr2	148644440	148787568	+	protein_coding	KNOWN	EPC2	enhancer of polycomb homolog 2 [Source:HGNC Symbol;Acc:HGNC:24543]
ENSG00000136002.17	-0.0565776	-0.424005	0.31085	6.06565	-0.311593	0.757037	0.953436	-6.49253	-0.309374	chr2	130836916	131047263	+	protein_coding	KNOWN	ARHGEF4	Rho guanine nucleotide exchange factor 4 [Source:HGNC Symbol;Acc:HGNC:684]
ENSG00000136003.15	0.0947856	-0.0426724	0.232244	5.25585	1.39298	0.171272	0.806914	-5.53789	1.36813	chr12	108562582	108569384	+	protein_coding	KNOWN	ISCU	iron-sulfur cluster assembly enzyme [Source:HGNC Symbol;Acc:HGNC:29882]
ENSG00000136010.13	-0.0982851	-0.455292	0.258722	5.0274	-0.55723	0.580626	0.916171	-6.29179	-0.552471	chr12	105019784	105084577	-	protein_coding	KNOWN	ALDH1L2	aldehyde dehydrogenase 1 family member L2 [Source:HGNC Symbol;Acc:HGNC:26777]
ENSG00000136014.11	-0.0314107	-0.375501	0.31268	1.21123	-0.184405	0.854622	0.974209	-5.9205	-0.183224	chr12	95516560	95551490	-	protein_coding	KNOWN	USP44	ubiquitin specific peptidase 44 [Source:HGNC Symbol;Acc:HGNC:20064]
ENSG00000136021.18	0.129766	-0.142632	0.402165	7.23993	0.961961	0.341686	0.867434	-6.2064	0.950839	chr12	100267140	100341724	+	protein_coding	KNOWN	SCYL2	SCY1 like pseudokinase 2 [Source:HGNC Symbol;Acc:HGNC:19286]
ENSG00000136026.13	0.123976	-0.0421464	0.290098	6.77692	1.50782	0.139418	0.775601	-5.50461	1.47796	chr12	106237877	106304279	-	protein_coding	KNOWN	CKAP4	cytoskeleton associated protein 4 [Source:HGNC Symbol;Acc:HGNC:16991]
ENSG00000136040.8	0.128228	-0.00788477	0.264342	6.27987	1.90618	0.0641692	0.668356	-4.83128	1.851	chr12	94148723	94307675	+	protein_coding	KNOWN	PLXNC1	plexin C1 [Source:HGNC Symbol;Acc:HGNC:9106]
ENSG00000136044.11	-0.0581036	-0.167843	0.0516362	6.13637	-1.06919	0.291332	0.851369	-6.01209	-1.0552	chr12	105173296	105236238	-	protein_coding	KNOWN	APPL2	adaptor protein, phosphotyrosine interacting with PH domain and leucine zipper 2 [Source:HGNC Symbol;Acc:HGNC:18242]
ENSG00000136045.11	0.0898124	0.0063477	0.173277	5.67011	2.17287	0.0355991	0.563705	-4.2965	2.10148	chr12	107685732	107713167	+	protein_coding	KNOWN	PWP1	PWP1 homolog, endonuclein [Source:HGNC Symbol;Acc:HGNC:17015]
ENSG00000136048.13	0.114034	-0.140403	0.368471	3.42072	0.907182	0.370009	0.87292	-5.80766	0.896456	chr12	101877351	102012130	+	protein_coding	KNOWN	DRAM1	DNA damage regulated autophagy modulator 1 [Source:HGNC Symbol;Acc:HGNC:25645]
ENSG00000136051.13	0.155149	-0.176861	0.48716	6.3307	0.943634	0.350964	0.870674	-6.14042	0.932722	chr12	105107324	105169134	+	protein_coding	KNOWN	KIAA1033	KIAA1033 [Source:HGNC Symbol;Acc:HGNC:29174]
ENSG00000136052.9	-0.0453051	-0.320975	0.230365	4.42051	-0.332099	0.741541	0.950683	-6.34337	-0.329813	chr12	104802553	104958744	-	protein_coding	KNOWN	SLC41A2	solute carrier family 41 member 2 [Source:HGNC Symbol;Acc:HGNC:31045]
ENSG00000136059.14	-0.685107	-1.6494	0.279185	-2.08714	-1.43466	0.158938	0.795541	-4.47844	-1.40865	chr3	37988059	38007188	+	protein_coding	KNOWN	VILL	villin like [Source:HGNC Symbol;Acc:HGNC:30906]
ENSG00000136068.14	0.107515	-0.112461	0.327491	6.88201	0.98761	0.329254	0.865619	-6.14699	0.975618	chr3	58008400	58172251	+	protein_coding	KNOWN	FLNB	filamin B [Source:HGNC Symbol;Acc:HGNC:3755]
ENSG00000136098.16	0.133339	-0.103871	0.370549	3.00981	1.13678	0.262527	0.846466	-5.59289	1.12044	chr13	52132639	52159861	-	protein_coding	KNOWN	NEK3	NIMA related kinase 3 [Source:HGNC Symbol;Acc:HGNC:7746]
ENSG00000136099.13	-0.144969	-0.490531	0.200593	5.82111	-0.848893	0.401208	0.879203	-6.1809	-0.839465	chr13	52842889	52848641	-	protein_coding	KNOWN	PCDH8	protocadherin 8 [Source:HGNC Symbol;Acc:HGNC:8660]
ENSG00000136100.12	0.104329	-0.130499	0.339157	5.63618	0.899099	0.374235	0.87292	-6.12575	0.888568	chr13	52412602	52450628	-	protein_coding	KNOWN	VPS36	vacuolar protein sorting 36 homolog [Source:HGNC Symbol;Acc:HGNC:20312]
ENSG00000136104.19	0.0526262	-0.14267	0.247923	4.10349	0.544249	0.589269	0.919222	-6.20661	0.539896	chr13	50909678	50973745	+	protein_coding	KNOWN	RNASEH2B	ribonuclease H2 subunit B [Source:HGNC Symbol;Acc:HGNC:25671]
ENSG00000136108.14	0.248103	-0.030225	0.52643	6.7338	1.80386	0.0791244	0.702647	-5.05763	1.75579	chr13	52455429	52476628	+	protein_coding	KNOWN	CKAP2	cytoskeleton associated protein 2 [Source:HGNC Symbol;Acc:HGNC:1990]
ENSG00000136111.12	0.104008	-0.087455	0.295471	3.32682	1.09775	0.278851	0.849221	-5.6769	1.0829	chr13	75284665	75482114	-	protein_coding	KNOWN	TBC1D4	TBC1 domain family member 4 [Source:HGNC Symbol;Acc:HGNC:19165]
ENSG00000136114.15	-0.0921276	-0.300098	0.115843	2.37024	-0.894881	0.376172	0.87292	-5.72594	-0.884972	chr13	52377167	52406494	-	protein_coding	KNOWN	THSD1	thrombospondin type 1 domain containing 1 [Source:HGNC Symbol;Acc:HGNC:17754]
ENSG00000136122.15	0.253527	-0.0133592	0.520414	3.36052	1.92235	0.0620194	0.660853	-4.54158	1.86616	chr13	72727749	72756198	+	protein_coding	KNOWN	BORA	bora, aurora kinase A activator [Source:HGNC Symbol;Acc:HGNC:24724]
ENSG00000136141.14	-0.00707287	-0.123242	0.109096	4.59167	-0.122943	0.90275	0.98379	-6.40838	-0.122188	chr13	46553168	46753040	+	protein_coding	KNOWN	LRCH1	leucine rich repeats and calponin homology domain containing 1 [Source:HGNC Symbol;Acc:HGNC:20309]
ENSG00000136143.14	0.132415	-0.109588	0.374418	5.68617	1.10664	0.275336	0.849065	-5.92686	1.09086	chr13	47936491	48001354	-	protein_coding	KNOWN	SUCLA2	succinate-CoA ligase ADP-forming beta subunit [Source:HGNC Symbol;Acc:HGNC:11448]
ENSG00000136144.11	0.171514	-0.0122917	0.35532	6.06122	1.88828	0.0666003	0.675822	-4.85142	1.83436	chr13	49531946	49585583	-	protein_coding	KNOWN	RCBTB1	RCC1 and BTB domain containing protein 1 [Source:HGNC Symbol;Acc:HGNC:18243]
ENSG00000136146.14	0.184238	-0.0977619	0.466237	5.15944	1.32123	0.194192	0.81617	-5.62577	1.29828	chr13	48053323	48095131	-	protein_coding	KNOWN	MED4	mediator complex subunit 4 [Source:HGNC Symbol;Acc:HGNC:17903]
ENSG00000136147.17	-0.233905	-1.07773	0.609916	-1.71456	-0.560971	0.578099	0.916082	-5.14185	-0.556164	chr13	49495610	49528987	+	protein_coding	KNOWN	PHF11	PHD finger protein 11 [Source:HGNC Symbol;Acc:HGNC:17024]
ENSG00000136149.6	0.00125524	-0.677425	0.679935	-0.991603	0.00373476	0.997038	0.998985	-5.48822	0.00371215	chr13	54440704	54441315	-	processed_pseudogene	KNOWN	RPL13AP25	ribosomal protein L13a pseudogene 25 [Source:HGNC Symbol;Acc:HGNC:36981]
ENSG00000136152.14	-0.0117835	-0.141545	0.117978	5.68342	-0.18374	0.855191	0.974209	-6.51223	-0.1825	chr13	45464898	45536630	+	protein_coding	KNOWN	COG3	component of oligomeric golgi complex 3 [Source:HGNC Symbol;Acc:HGNC:18619]
ENSG00000136153.19	0.0319226	-0.139362	0.203207	3.86129	0.376613	0.708443	0.944082	-6.28179	0.373948	chr13	75620434	75859870	+	protein_coding	KNOWN	LMO7	LIM domain 7 [Source:HGNC Symbol;Acc:HGNC:6646]
ENSG00000136155.16	-0.0243017	-0.695938	0.647335	-1.40573	-0.0731084	0.942083	0.990288	-5.47818	-0.0726525	chr13	77535674	77645263	+	protein_coding	KNOWN	SCEL	sciellin [Source:HGNC Symbol;Acc:HGNC:10573]
ENSG00000136156.12	0.233883	-0.0140436	0.48181	7.79007	1.90804	0.0638675	0.666816	-4.94816	1.8531	chr13	48233158	48270357	+	protein_coding	KNOWN	ITM2B	integral membrane protein 2B [Source:HGNC Symbol;Acc:HGNC:6174]
ENSG00000136158.11	-0.0080205	-0.138908	0.122867	5.79059	-0.123738	0.902125	0.983781	-6.53612	-0.122977	chr13	80335976	80340951	-	protein_coding	KNOWN	SPRY2	sprouty RTK signaling antagonist 2 [Source:HGNC Symbol;Acc:HGNC:11270]
ENSG00000136159.3	0.152284	-0.0841949	0.388763	3.5486	1.30296	0.20036	0.817981	-5.46563	1.28053	chr13	48037567	48047222	+	protein_coding	KNOWN	NUDT15	nudix hydrolase 15 [Source:HGNC Symbol;Acc:HGNC:23063]
ENSG00000136160.14	0.107475	-0.207818	0.422769	8.51136	0.688822	0.494895	0.898217	-6.52138	0.682545	chr13	77895481	77919768	-	protein_coding	KNOWN	EDNRB	endothelin receptor type B [Source:HGNC Symbol;Acc:HGNC:3180]
ENSG00000136161.12	0.0974706	-0.0498479	0.244789	5.1627	1.33865	0.188551	0.811946	-5.61474	1.31488	chr13	48488959	48533256	-	protein_coding	KNOWN	RCBTB2	RCC1 and BTB domain containing protein 2 [Source:HGNC Symbol;Acc:HGNC:1914]
ENSG00000136167.13	0.0594466	-0.526812	0.645705	-1.10443	0.204859	0.838715	0.971147	-5.42792	0.203537	chr13	46125920	46211871	-	protein_coding	KNOWN	LCP1	lymphocyte cytosolic protein 1 [Source:HGNC Symbol;Acc:HGNC:6528]
ENSG00000136169.16	0.0015168	-0.24841	0.251444	4.55252	0.0122623	0.990277	0.998524	-6.40991	0.0121863	chr13	49444374	49495003	+	protein_coding	KNOWN	SETDB2	SET domain bifurcated 2 [Source:HGNC Symbol;Acc:HGNC:20263]
ENSG00000136193.16	0.0770001	0.0100866	0.143914	8.97043	2.32848	0.0252643	0.514808	-4.22732	2.23734	chr7	29920103	29990289	-	protein_coding	KNOWN	SCRN1	secernin 1 [Source:HGNC Symbol;Acc:HGNC:22192]
ENSG00000136197.12	0.140593	-0.218891	0.500077	1.11117	0.789739	0.434206	0.885287	-5.6228	0.782015	chr7	42908726	42912305	-	protein_coding	KNOWN	C7orf25	chromosome 7 open reading frame 25 [Source:HGNC Symbol;Acc:HGNC:21703]
ENSG00000136205.16	0.203821	-0.0369112	0.444553	5.47231	1.71064	0.094854	0.725001	-5.06539	1.67033	chr7	47275154	47582558	-	protein_coding	KNOWN	TNS3	tensin 3 [Source:HGNC Symbol;Acc:HGNC:21616]
ENSG00000136213.9	-0.136369	-0.408503	0.135764	5.15004	-1.01367	0.317076	0.863911	-5.97344	-1.00048	chr7	2403560	2448483	+	protein_coding	KNOWN	CHST12	carbohydrate sulfotransferase 12 [Source:HGNC Symbol;Acc:HGNC:17423]
ENSG00000136231.13	0.143151	-0.0481144	0.334417	6.75935	1.51426	0.138157	0.775601	-5.50309	1.48269	chr7	23310209	23470467	-	protein_coding	KNOWN	IGF2BP3	insulin like growth factor 2 mRNA binding protein 3 [Source:HGNC Symbol;Acc:HGNC:28868]
ENSG00000136235.15	0.964329	-0.106765	2.03542	-2.18704	1.81936	0.0763149	0.696452	-4.06994	1.77248	chr7	23235967	23275108	+	protein_coding	KNOWN	GPNMB	glycoprotein nmb [Source:HGNC Symbol;Acc:HGNC:4462]
ENSG00000136237.18	-0.0143267	-0.136417	0.107764	5.81463	-0.237508	0.813532	0.964286	-6.51376	-0.235872	chr7	22118238	22357144	-	protein_coding	KNOWN	RAPGEF5	Rap guanine nucleotide exchange factor 5 [Source:HGNC Symbol;Acc:HGNC:16862]
ENSG00000136238.17	0.102687	-0.0201853	0.22556	7.74151	1.68799	0.0991393	0.728226	-5.3138	1.64904	chr7	6374523	6403977	+	protein_coding	KNOWN	RAC1	ras-related C3 botulinum toxin substrate 1 (rho family, small GTP binding protein Rac1) [Source:HGNC Symbol;Acc:HGNC:9801]
ENSG00000136240.9	0.171567	-0.0145045	0.357639	7.03553	1.86557	0.0697681	0.681211	-4.96048	1.81341	chr7	6445953	6484242	-	protein_coding	KNOWN	KDELR2	KDEL endoplasmic reticulum protein retention receptor 2 [Source:HGNC Symbol;Acc:HGNC:6305]
ENSG00000136243.16	-0.00879515	-0.188933	0.171343	4.52494	-0.0986536	0.921904	0.986535	-6.39983	-0.098036	chr7	23181827	23201011	+	protein_coding	KNOWN	NUPL2	nucleoporin like 2 [Source:HGNC Symbol;Acc:HGNC:17010]
ENSG00000136247.14	-0.00780439	-0.17511	0.159501	4.87981	-0.0942632	0.925369	0.987702	-6.4401	-0.0936732	chr7	6577434	6589374	+	protein_coding	KNOWN	ZDHHC4	zinc finger DHHC-type containing 4 [Source:HGNC Symbol;Acc:HGNC:18471]
ENSG00000136250.11	-0.139382	-0.659084	0.380321	-0.704841	-0.541566	0.591037	0.919495	-5.36837	-0.537334	chr7	36512949	36724549	-	protein_coding	KNOWN	AOAH	acyloxyacyl hydrolase [Source:HGNC Symbol;Acc:HGNC:548]
ENSG00000136261.14	0.0512652	-0.0535104	0.156041	5.90201	0.988668	0.328741	0.865619	-6.06659	0.976652	chr7	16646131	16706523	+	protein_coding	KNOWN	BZW2	basic leucine zipper and W2 domains 2 [Source:HGNC Symbol;Acc:HGNC:18808]
ENSG00000136267.13	0.0344686	-0.178872	0.24781	4.25949	0.326874	0.745546	0.950792	-6.3441	0.324518	chr7	14145049	14974777	-	protein_coding	KNOWN	DGKB	diacylglycerol kinase beta [Source:HGNC Symbol;Acc:HGNC:2850]
ENSG00000136270.13	-0.102849	-0.4788	0.273102	4.65367	-0.552424	0.583695	0.917748	-6.26633	-0.547995	chr7	45100100	45112047	-	protein_coding	KNOWN	TBRG4	transforming growth factor beta regulator 4 [Source:HGNC Symbol;Acc:HGNC:17443]
ENSG00000136271.10	-0.0457646	-0.292494	0.200965	5.16368	-0.375109	0.709599	0.944281	-6.40979	-0.372395	chr7	44565417	44575051	-	protein_coding	KNOWN	DDX56	DEAD-box helicase 56 [Source:HGNC Symbol;Acc:HGNC:18193]
ENSG00000136273.11	0.0387678	-0.0794697	0.157005	4.92088	0.663411	0.511031	0.899567	-6.23445	0.657234	chr7	47695730	47979581	-	protein_coding	KNOWN	HUS1	HUS1 checkpoint clamp component [Source:HGNC Symbol;Acc:HGNC:5309]
ENSG00000136274.8	-0.120956	-0.499549	0.257638	5.65925	-0.646107	0.521972	0.899877	-6.3281	-0.640309	chr7	45080438	45088914	-	protein_coding	KNOWN	NACAD	NAC alpha domain containing [Source:HGNC Symbol;Acc:HGNC:22196]
ENSG00000136279.19	-0.0134669	-0.241362	0.214428	6.2111	-0.119326	0.905598	0.984321	-6.575	-0.118593	chr7	44044640	44069456	+	protein_coding	KNOWN	DBNL	drebrin like [Source:HGNC Symbol;Acc:HGNC:2696]
ENSG00000136280.15	-0.0991434	-0.470023	0.271736	4.26316	-0.539798	0.592245	0.919495	-6.23631	-0.535586	chr7	44999475	45076469	+	protein_coding	KNOWN	CCM2	CCM2 scaffolding protein [Source:HGNC Symbol;Acc:HGNC:21708]
ENSG00000136286.14	-0.176183	-0.939714	0.587347	-1.83757	-0.46597	0.643736	0.930364	-5.18516	-0.462481	chr7	44962662	44979098	-	protein_coding	KNOWN	MYO1G	myosin IG [Source:HGNC Symbol;Acc:HGNC:13880]
ENSG00000136295.14	-0.160608	-0.718885	0.397669	8.24194	-0.581084	0.564421	0.913512	-6.57222	-0.576287	chr7	2631951	2664802	+	protein_coding	KNOWN	TTYH3	tweety family member 3 [Source:HGNC Symbol;Acc:HGNC:22222]
ENSG00000136297.14	-0.473966	-0.96349	0.0155591	-0.175787	-1.95656	0.0573759	0.645319	-4.04491	-1.90044	chr7	4905989	4959213	-	protein_coding	KNOWN	MMD2	monocyte to macrophage differentiation associated 2 [Source:HGNC Symbol;Acc:HGNC:30133]
ENSG00000136319.11	0.0460523	-0.0983656	0.19047	5.4	0.643918	0.5232	0.900137	-6.30157	0.63842	chr14	20256558	20305994	-	protein_coding	KNOWN	TTC5	tetratricopeptide repeat domain 5 [Source:HGNC Symbol;Acc:HGNC:19274]
ENSG00000136367.13	-0.234572	-0.477871	0.00872794	5.89033	-1.94984	0.0583763	0.649245	-4.73102	-1.89286	chr14	23520855	23556192	-	protein_coding	KNOWN	ZFHX2	zinc finger homeobox 2 [Source:HGNC Symbol;Acc:HGNC:20152]
ENSG00000136371.10	-0.302259	-0.704928	0.100409	0.0294102	-1.51577	0.137362	0.774913	-4.68574	-1.48569	chr15	79833585	79897379	-	protein_coding	KNOWN	MTHFS	5,10-methenyltetrahydrofolate synthetase (5-formyltetrahydrofolate cyclo-ligase) [Source:HGNC Symbol;Acc:HGNC:7437]
ENSG00000136378.14	-0.279017	-0.921561	0.363527	4.74499	-0.877255	0.385558	0.874073	-6.06569	-0.867702	chr15	78759203	78811431	-	protein_coding	KNOWN	ADAMTS7	ADAM metallopeptidase with thrombospondin type 1 motif 7 [Source:HGNC Symbol;Acc:HGNC:223]
ENSG00000136379.11	0.0811462	-0.0443612	0.206654	4.47251	1.3076	0.198731	0.817322	-5.56445	1.28518	chr15	80679684	80755621	+	protein_coding	KNOWN	ABHD17C	abhydrolase domain containing 17C [Source:HGNC Symbol;Acc:HGNC:26925]
ENSG00000136381.12	0.0430067	-0.153248	0.239262	7.22156	0.442502	0.660443	0.93386	-6.56725	0.439302	chr15	78437431	78501456	+	protein_coding	KNOWN	IREB2	iron responsive element binding protein 2 [Source:HGNC Symbol;Acc:HGNC:6115]
ENSG00000136383.6	0.0193042	-0.379255	0.417864	0.83155	0.0978064	0.922569	0.986793	-5.86961	0.0971983	chr15	84816680	84873482	+	protein_coding	KNOWN	ALPK3	alpha kinase 3 [Source:HGNC Symbol;Acc:HGNC:17574]
ENSG00000136404.15	-0.433253	-1.474	0.60749	-2.09412	-0.841925	0.405028	0.879942	-4.9615	-0.832675	chr15	83107407	83144854	+	protein_coding	KNOWN	TM6SF1	transmembrane 6 superfamily member 1 [Source:HGNC Symbol;Acc:HGNC:11860]
ENSG00000136425.12	-0.0798762	-0.334842	0.175089	4.91689	-0.633574	0.530038	0.902703	-6.25989	-0.627947	chr15	78104606	78131544	-	protein_coding	KNOWN	CIB2	calcium and integrin binding family member 2 [Source:HGNC Symbol;Acc:HGNC:24579]
ENSG00000136436.14	0.0359994	-0.0907743	0.162773	5.70568	0.573411	0.56954	0.914511	-6.35975	0.568729	chr17	48830988	48866522	+	protein_coding	KNOWN	CALCOCO2	calcium binding and coiled-coil domain 2 [Source:HGNC Symbol;Acc:HGNC:29912]
ENSG00000136444.9	-0.157441	-0.394137	0.0792551	4.18079	-1.34516	0.186296	0.811946	-5.48065	-1.32162	chr17	50478800	50485975	+	protein_coding	KNOWN	RSAD1	radical S-adenosyl methionine domain containing 1 [Source:HGNC Symbol;Acc:HGNC:25634]
ENSG00000136448.11	0.0113518	-0.122284	0.144987	6.36273	0.171627	0.864591	0.975629	-6.56824	0.170532	chr17	45051610	45109016	+	protein_coding	KNOWN	NMT1	N-myristoyltransferase 1 [Source:HGNC Symbol;Acc:HGNC:7857]
ENSG00000136450.12	0.166318	-0.000133961	0.33277	7.51624	2.02077	0.0502689	0.618478	-4.72879	1.95767	chr17	58003360	58007346	-	protein_coding	KNOWN	SRSF1	serine and arginine rich splicing factor 1 [Source:HGNC Symbol;Acc:HGNC:10780]
ENSG00000136451.8	0.0519476	-0.112848	0.216743	7.59394	0.636531	0.527954	0.902017	-6.49129	0.631132	chr17	57971547	57988259	-	protein_coding	KNOWN	VEZF1	vascular endothelial zinc finger 1 [Source:HGNC Symbol;Acc:HGNC:12949]
ENSG00000136463.7	-0.0228045	-0.199674	0.154065	3.78233	-0.260779	0.795663	0.959769	-6.28695	-0.258964	chr17	63600872	63608365	+	protein_coding	KNOWN	TACO1	translational activator of cytochrome c oxidase I [Source:HGNC Symbol;Acc:HGNC:24316]
ENSG00000136478.7	0.138567	0.0442053	0.232928	7.40977	2.97227	0.00509463	0.317297	-2.66688	2.80099	chr17	64147227	64263301	-	protein_coding	KNOWN	TEX2	testis expressed 2 [Source:HGNC Symbol;Acc:HGNC:30884]
ENSG00000136485.14	0.0421052	-0.032647	0.116857	8.57072	1.13984	0.261451	0.84583	-6.1249	1.12297	chr17	63550461	63594266	+	protein_coding	KNOWN	DCAF7	DDB1 and CUL4 associated factor 7 [Source:HGNC Symbol;Acc:HGNC:30915]
ENSG00000136490.8	-0.0877648	-0.573368	0.397838	4.44167	-0.365066	0.716972	0.945858	-6.34835	-0.362508	chr17	63695902	63701172	-	protein_coding	KNOWN	LIMD2	LIM domain containing 2 [Source:HGNC Symbol;Acc:HGNC:28142]
ENSG00000136492.8	0.405004	0.0187956	0.791212	4.14036	2.12232	0.0403434	0.585785	-4.23417	2.05022	chr17	61681266	61863521	-	protein_coding	KNOWN	BRIP1	BRCA1 interacting protein C-terminal helicase 1 [Source:HGNC Symbol;Acc:HGNC:20473]
ENSG00000136504.11	0.0626317	-0.0407086	0.165972	7.17371	1.22584	0.227703	0.828438	-5.92106	1.2063	chr17	49788555	49835030	+	protein_coding	KNOWN	KAT7	lysine acetyltransferase 7 [Source:HGNC Symbol;Acc:HGNC:17016]
ENSG00000136514.2	0.592082	-2.72596	3.91012	-4.00458	0.3606	0.720288	0.946503	-4.75574	0.358073	chr3	187368332	187372076	+	protein_coding	KNOWN	RTP4	receptor transporter protein 4 [Source:HGNC Symbol;Acc:HGNC:23992]
ENSG00000136518.16	0.119869	-0.0177537	0.257491	4.90443	1.76287	0.0859157	0.713021	-4.96009	1.71735	chr3	179562880	179588408	+	protein_coding	KNOWN	ACTL6A	actin like 6A [Source:HGNC Symbol;Acc:HGNC:24124]
ENSG00000136521.12	0.0834741	-0.0970925	0.264041	5.48061	0.935388	0.355442	0.871173	-6.07894	0.924086	chr3	179604690	179627647	+	protein_coding	KNOWN	NDUFB5	NADH:ubiquinone oxidoreductase subunit B5 [Source:HGNC Symbol;Acc:HGNC:7700]
ENSG00000136522.13	0.129706	-0.0710811	0.330493	5.10716	1.30675	0.199054	0.817322	-5.64084	1.28425	chr3	179588285	179604654	-	protein_coding	KNOWN	MRPL47	mitochondrial ribosomal protein L47 [Source:HGNC Symbol;Acc:HGNC:16652]
ENSG00000136527.17	0.0937559	-0.137591	0.325103	7.70523	0.819575	0.417411	0.881135	-6.36388	0.810921	chr3	185915906	185938136	-	protein_coding	KNOWN	TRA2B	transformer 2 beta homolog (Drosophila) [Source:HGNC Symbol;Acc:HGNC:10781]
ENSG00000136531.14	-0.0192841	-0.224599	0.18603	7.18393	-0.189793	0.850427	0.973985	-6.64042	-0.188574	chr2	165239372	165392732	+	protein_coding	KNOWN	SCN2A	sodium voltage-gated channel alpha subunit 2 [Source:HGNC Symbol;Acc:HGNC:10588]
ENSG00000136535.14	0.224368	-0.148372	0.597108	-0.228535	1.21632	0.230959	0.830784	-4.99195	1.19789	chr2	161416094	161425870	+	protein_coding	KNOWN	TBR1	T-box, brain 1 [Source:HGNC Symbol;Acc:HGNC:11590]
ENSG00000136536.14	0.130191	-0.150728	0.41111	7.08113	0.937229	0.354372	0.871173	-6.21804	0.926143	chr2	159712457	159771027	+	protein_coding	KNOWN	2025-03-07	membrane associated ring-CH-type finger 7 [Source:HGNC Symbol;Acc:HGNC:17393]
ENSG00000136546.13	0.295055	-0.0225805	0.612691	1.59888	1.87584	0.067894	0.676993	-4.36423	1.82571	chr2	166403573	166494247	-	protein_coding	KNOWN	SCN7A	sodium voltage-gated channel alpha subunit 7 [Source:HGNC Symbol;Acc:HGNC:10594]
ENSG00000136560.13	0.0688965	-0.141232	0.279025	5.46847	0.663111	0.511231	0.899567	-6.28815	0.656922	chr2	161136908	161236221	+	protein_coding	KNOWN	TANK	TRAF family member associated NFKB activator [Source:HGNC Symbol;Acc:HGNC:11562]
ENSG00000136603.13	0.210475	-0.195371	0.61632	6.67514	1.04722	0.301107	0.855668	-6.08333	1.03406	chr3	170357678	170396835	+	protein_coding	KNOWN	SKIL	SKI like proto-oncogene [Source:HGNC Symbol;Acc:HGNC:10897]
ENSG00000136628.17	0.0684444	-0.0900007	0.22689	7.72974	0.87426	0.387449	0.874193	-6.3144	0.864253	chr1	219968601	220046658	-	protein_coding	KNOWN	EPRS	glutamyl-prolyl-tRNA synthetase [Source:HGNC Symbol;Acc:HGNC:3418]
ENSG00000136631.12	0.0726119	-0.0741053	0.219329	6.16145	0.999712	0.32342	0.864536	-6.07701	0.987454	chr1	150067293	150145327	+	protein_coding	KNOWN	VPS45	vacuolar protein sorting 45 homolog [Source:HGNC Symbol;Acc:HGNC:14579]
ENSG00000136636.12	0.104225	-0.0521621	0.260612	6.40435	1.3465	0.185683	0.811946	-5.69926	1.32346	chr1	215567392	215621807	+	protein_coding	KNOWN	KCTD3	potassium channel tetramerization domain containing 3 [Source:HGNC Symbol;Acc:HGNC:21305]
ENSG00000136643.11	0.0139344	-0.124717	0.152586	5.90095	0.202938	0.840183	0.971787	-6.52786	0.201659	chr1	213051233	213274773	+	protein_coding	KNOWN	RPS6KC1	ribosomal protein S6 kinase C1 [Source:HGNC Symbol;Acc:HGNC:10439]
ENSG00000136682.14	0.0312016	-0.167418	0.229822	4.57025	0.317216	0.752683	0.952197	-6.37246	0.315103	chr2	113437691	113496189	+	protein_coding	KNOWN	CBWD2	COBW domain containing 2 [Source:HGNC Symbol;Acc:HGNC:17907]
ENSG00000136698.8	-0.484151	-1.20715	0.238846	-1.45505	-1.35423	0.183587	0.811946	-4.75699	-1.32979	chr2	130592168	130599575	-	protein_coding	KNOWN	CFC1	cripto, FRL-1, cryptic family 1 [Source:HGNC Symbol;Acc:HGNC:18292]
ENSG00000136699.19	-0.0640063	-0.40215	0.274138	5.33948	-0.382227	0.704259	0.943213	-6.4234	-0.379577	chr2	130151392	130182750	-	protein_coding	KNOWN	SMPD4	sphingomyelin phosphodiesterase 4 [Source:HGNC Symbol;Acc:HGNC:32949]
ENSG00000136709.11	-0.0041925	-0.10794	0.0995553	6.66491	-0.0817461	0.935273	0.989676	-6.61376	-0.081213	chr2	127701022	127811187	-	protein_coding	KNOWN	WDR33	WD repeat domain 33 [Source:HGNC Symbol;Acc:HGNC:25651]
ENSG00000136710.9	0.0419335	-0.0847384	0.168605	4.56488	0.66863	0.507544	0.899567	-6.19868	0.662667	chr2	130338241	130342349	-	protein_coding	KNOWN	CCDC115	coiled-coil domain containing 115 [Source:HGNC Symbol;Acc:HGNC:28178]
ENSG00000136715.17	0.0118134	-0.138452	0.162079	5.91988	0.158986	0.874495	0.977664	-6.53862	0.157951	chr2	127941217	128028120	-	protein_coding	KNOWN	SAP130	Sin3A associated protein 130 [Source:HGNC Symbol;Acc:HGNC:29813]
ENSG00000136717.14	-0.14217	-0.508426	0.224086	6.22501	-0.785331	0.437075	0.885287	-6.26871	-0.777141	chr2	127048027	127107355	-	protein_coding	KNOWN	BIN1	bridging integrator 1 [Source:HGNC Symbol;Acc:HGNC:1052]
ENSG00000136718.9	-0.0568704	-0.22888	0.11514	5.01957	-0.667751	0.508098	0.899567	-6.24285	-0.661803	chr2	130342225	130347810	+	protein_coding	KNOWN	IMP4	IMP4 homolog, U3 small nucleolar ribonucleoprotein [Source:HGNC Symbol;Acc:HGNC:30856]
ENSG00000136720.6	-0.0506844	-0.363813	0.262444	7.39451	-0.327438	0.745112	0.950792	-6.62627	-0.325092	chr2	128236716	128318577	-	protein_coding	KNOWN	HS6ST1	heparan sulfate 6-O-sulfotransferase 1 [Source:HGNC Symbol;Acc:HGNC:5201]
ENSG00000136731.12	0.0982479	-0.0435944	0.24009	7.87832	1.40179	0.169057	0.804918	-5.74269	1.37524	chr2	128091200	128195677	+	protein_coding	KNOWN	UGGT1	UDP-glucose glycoprotein glucosyltransferase 1 [Source:HGNC Symbol;Acc:HGNC:15663]
ENSG00000136732.14	-0.0975099	-0.372893	0.177873	4.21068	-0.715222	0.478597	0.895042	-6.10896	-0.70856	chr2	126655933	126696675	+	protein_coding	KNOWN	GYPC	glycophorin C (Gerbich blood group) [Source:HGNC Symbol;Acc:HGNC:4704]
ENSG00000136738.14	0.0821886	-0.0853577	0.249735	5.58509	0.990552	0.327692	0.865366	-6.04111	0.978774	chr10	17644125	17715914	+	protein_coding	KNOWN	STAM	signal transducing adaptor molecule [Source:HGNC Symbol;Acc:HGNC:11357]
ENSG00000136750.11	-0.0129003	-0.196909	0.171108	3.73364	-0.141673	0.888047	0.980112	-6.30582	-0.140776	chr10	26216307	26304558	+	protein_coding	KNOWN	GAD2	glutamate decarboxylase 2 [Source:HGNC Symbol;Acc:HGNC:4093]
ENSG00000136754.16	0.0499287	-0.129589	0.229447	5.62646	0.561765	0.577388	0.916082	-6.37228	0.557204	chr10	26746593	26861087	-	protein_coding	KNOWN	ABI1	abl interactor 1 [Source:HGNC Symbol;Acc:HGNC:11320]
ENSG00000136758.18	0.132752	-0.0271037	0.292608	7.56613	1.68036	0.101022	0.728226	-5.30876	1.63992	chr10	27110112	27155266	-	protein_coding	KNOWN	YME1L1	YME1 like 1 ATPase [Source:HGNC Symbol;Acc:HGNC:12843]
ENSG00000136770.10	0.140053	0.0041575	0.275949	4.26863	2.08253	0.0437048	0.595956	-4.32799	2.01691	chr10	21756537	22003769	-	protein_coding	KNOWN	DNAJC1	DnaJ heat shock protein family (Hsp40) member C1 [Source:HGNC Symbol;Acc:HGNC:20090]
ENSG00000136783.9	0.00475418	-0.293037	0.302545	3.12925	0.0322597	0.974425	0.996796	-6.21964	0.0320594	chr9	104747688	104760122	+	protein_coding	KNOWN	NIPSNAP3A	nipsnap homolog 3A [Source:HGNC Symbol;Acc:HGNC:23619]
ENSG00000136802.11	-0.0524521	-0.398005	0.2931	6.0098	-0.306513	0.760759	0.95373	-6.51435	-0.304484	chr9	128882112	128918039	+	protein_coding	KNOWN	LRRC8A	leucine rich repeat containing 8 family member A [Source:HGNC Symbol;Acc:HGNC:19027]
ENSG00000136807.12	-0.00466185	-0.224569	0.215246	5.31222	-0.042821	0.966056	0.994987	-6.49744	-0.0425556	chr9	127785679	127790787	+	protein_coding	KNOWN	CDK9	cyclin dependent kinase 9 [Source:HGNC Symbol;Acc:HGNC:1780]
ENSG00000136810.12	-0.0231989	-0.146209	0.099811	5.70693	-0.381109	0.705131	0.943292	-6.45042	-0.378404	chr9	110243811	110256640	-	protein_coding	KNOWN	TXN	thioredoxin [Source:HGNC Symbol;Acc:HGNC:12435]
ENSG00000136811.16	0.0305754	-0.119474	0.180625	5.60369	0.411725	0.682729	0.937081	-6.44034	0.408742	chr9	128455186	128501292	+	protein_coding	KNOWN	ODF2	outer dense fiber of sperm tails 2 [Source:HGNC Symbol;Acc:HGNC:8114]
ENSG00000136813.14	0.0603744	-0.043272	0.164021	7.13462	1.17708	0.24609	0.838527	-5.96325	1.1599	chr9	111360692	111484745	-	protein_coding	KNOWN	KIAA0368	KIAA0368 [Source:HGNC Symbol;Acc:HGNC:29020]
ENSG00000136816.15	-0.0308299	-0.124598	0.0629377	4.71937	-0.664371	0.510247	0.899567	-6.21442	-0.658452	chr9	129803153	129811281	+	protein_coding	KNOWN	TOR1B	torsin family 1 member B [Source:HGNC Symbol;Acc:HGNC:11995]
ENSG00000136819.15	0.0687829	-0.0481689	0.185735	5.18851	1.18805	0.241775	0.836055	-5.78994	1.17056	chr9	129827290	129835863	-	protein_coding	KNOWN	C9orf78	chromosome 9 open reading frame 78 [Source:HGNC Symbol;Acc:HGNC:24932]
ENSG00000136824.18	0.267083	0.0345912	0.499576	5.65934	2.325	0.0254772	0.514808	-3.98967	2.23409	chr9	104094260	104141417	+	protein_coding	KNOWN	SMC2	structural maintenance of chromosomes 2 [Source:HGNC Symbol;Acc:HGNC:14011]
ENSG00000136826.14	-0.0171319	-0.36957	0.335306	1.01622	-0.0982292	0.922239	0.986595	-5.87128	-0.0976139	chr9	107484852	107490482	-	protein_coding	KNOWN	KLF4	Kruppel like factor 4 [Source:HGNC Symbol;Acc:HGNC:6348]
ENSG00000136827.11	0.0621855	-0.0379781	0.162349	5.19165	1.25607	0.216689	0.825404	-5.70229	1.23538	chr9	129812944	129824134	-	protein_coding	KNOWN	TOR1A	torsin family 1 member A [Source:HGNC Symbol;Acc:HGNC:3098]
ENSG00000136828.18	-0.0747515	-0.1717	0.022197	6.73504	-1.56056	0.126866	0.764381	-5.43307	-1.52658	chr9	126914774	127223166	+	protein_coding	KNOWN	RALGPS1	Ral GEF with PH domain and SH3 binding motif 1 [Source:HGNC Symbol;Acc:HGNC:16851]
ENSG00000136830.11	-0.14887	-0.636734	0.338994	4.65043	-0.616489	0.541046	0.906274	-6.23369	-0.611232	chr9	127505339	127578989	-	protein_coding	KNOWN	FAM129B	family with sequence similarity 129 member B [Source:HGNC Symbol;Acc:HGNC:25282]
ENSG00000136840.18	-0.106735	-0.633061	0.419592	2.70099	-0.409497	0.684298	0.93772	-6.09159	-0.406605	chr9	127907886	127917038	-	protein_coding	KNOWN	ST6GALNAC4	ST6 N-acetylgalactosaminide alpha-2,6-sialyltransferase 4 [Source:HGNC Symbol;Acc:HGNC:17846]
ENSG00000136842.13	0.545162	0.140712	0.949611	0.627152	2.72707	0.0095891	0.392501	-2.70026	2.5903	chr9	97501180	97601748	+	protein_coding	KNOWN	TMOD1	tropomodulin 1 [Source:HGNC Symbol;Acc:HGNC:11871]
ENSG00000136848.16	-0.147739	-0.526262	0.230784	6.89148	-0.788144	0.435204	0.885287	-6.31675	-0.780317	chr9	121567057	121785530	+	protein_coding	KNOWN	DAB2IP	DAB2 interacting protein [Source:HGNC Symbol;Acc:HGNC:17294]
ENSG00000136854.18	-0.105198	-0.256101	0.0457046	7.6081	-1.41091	0.166354	0.802551	-5.70962	-1.38401	chr9	127579370	127696115	+	protein_coding	KNOWN	STXBP1	syntaxin binding protein 1 [Source:HGNC Symbol;Acc:HGNC:11444]
ENSG00000136856.17	0.0274272	-0.519047	0.573902	2.54759	0.101497	0.919672	0.98653	-6.13956	0.100846	chr9	127397138	127408424	+	protein_coding	KNOWN	SLC2A8	solute carrier family 2 member 8 [Source:HGNC Symbol;Acc:HGNC:13812]
ENSG00000136859.9	0.164698	-0.0960792	0.425475	2.89986	1.27532	0.209347	0.819891	-5.42919	1.25536	chr9	127087332	127122883	-	protein_coding	KNOWN	ANGPTL2	angiopoietin like 2 [Source:HGNC Symbol;Acc:HGNC:490]
ENSG00000136861.17	0.0719462	-0.031004	0.174896	7.08196	1.41414	0.165399	0.801909	-5.66158	1.38714	chr9	120388869	120580170	-	protein_coding	KNOWN	CDK5RAP2	CDK5 regulatory subunit associated protein 2 [Source:HGNC Symbol;Acc:HGNC:18672]
ENSG00000136866.13	0.0914376	-0.198713	0.381589	4.85239	0.636384	0.528117	0.902042	-6.25435	0.630883	chr9	113038380	113056759	-	protein_coding	KNOWN	ZFP37	ZFP37 zinc finger protein [Source:HGNC Symbol;Acc:HGNC:12863]
ENSG00000136867.10	0.100817	-0.165256	0.366891	1.79048	0.765319	0.448542	0.887459	-5.73432	0.757848	chr9	113150942	113164137	+	protein_coding	KNOWN	SLC31A2	solute carrier family 31 member 2 [Source:HGNC Symbol;Acc:HGNC:11017]
ENSG00000136868.10	0.10803	-0.0124237	0.228484	5.47356	1.81525	0.0773413	0.699169	-4.92039	1.76633	chr9	113221562	113264492	+	protein_coding	KNOWN	SLC31A1	solute carrier family 31 member 1 [Source:HGNC Symbol;Acc:HGNC:11016]
ENSG00000136869.13	0.0661105	-0.204004	0.336225	3.68831	0.494222	0.623776	0.926866	-6.15011	0.490505	chr9	117704332	117716871	+	protein_coding	KNOWN	TLR4	toll like receptor 4 [Source:HGNC Symbol;Acc:HGNC:11850]
ENSG00000136870.10	0.0382211	-0.131368	0.20781	5.84097	0.455098	0.65143	0.931497	-6.44707	0.451777	chr9	101398873	101410660	+	protein_coding	KNOWN	ZNF189	zinc finger protein 189 [Source:HGNC Symbol;Acc:HGNC:12980]
ENSG00000136874.10	0.0875133	-0.0866155	0.261642	4.75091	1.01542	0.315978	0.863588	-5.9127	1.00276	chr9	99906633	99970341	+	protein_coding	KNOWN	STX17	syntaxin 17 [Source:HGNC Symbol;Acc:HGNC:11432]
ENSG00000136875.12	0.0477518	-0.0741546	0.169658	5.02162	0.792808	0.43279	0.885287	-6.14667	0.784427	chr9	113275343	113292905	+	protein_coding	KNOWN	PRPF4	pre-mRNA processing factor 4 [Source:HGNC Symbol;Acc:HGNC:17349]
ENSG00000136877.14	-0.051922	-0.50796	0.404116	4.16331	-0.22992	0.819315	0.96517	-6.34149	-0.228426	chr9	127794597	127814327	+	protein_coding	KNOWN	FPGS	folylpolyglutamate synthase [Source:HGNC Symbol;Acc:HGNC:3824]
ENSG00000136878.12	-0.124882	-0.505254	0.25549	5.03522	-0.662965	0.511049	0.899567	-6.25023	-0.657206	chr9	129834698	129881838	+	protein_coding	KNOWN	USP20	ubiquitin specific peptidase 20 [Source:HGNC Symbol;Acc:HGNC:12619]
ENSG00000136881.11	0.19831	-0.480563	0.877183	-0.868777	0.589884	0.558559	0.912478	-5.34937	0.584983	chr9	101360417	101383519	-	protein_coding	KNOWN	BAAT	bile acid-CoA:amino acid N-acyltransferase [Source:HGNC Symbol;Acc:HGNC:932]
ENSG00000136888.6	0.0116737	-0.114247	0.137594	6.68771	0.187485	0.852247	0.974209	-6.59758	0.186253	chr9	114587746	114598373	+	protein_coding	KNOWN	ATP6V1G1	ATPase H+ transporting V1 subunit G1 [Source:HGNC Symbol;Acc:HGNC:864]
ENSG00000136891.13	0.0983776	-0.0254091	0.222164	5.32411	1.60825	0.115993	0.748427	-5.2389	1.57182	chr9	100302077	100352939	-	protein_coding	KNOWN	TEX10	testis expressed 10 [Source:HGNC Symbol;Acc:HGNC:25988]
ENSG00000136895.18	-0.054912	-0.201856	0.0920316	4.36642	-0.755095	0.454595	0.888407	-6.11709	-0.747776	chr9	127224265	127393660	+	protein_coding	KNOWN	GARNL3	GTPase activating Rap/RanGAP domain like 3 [Source:HGNC Symbol;Acc:HGNC:25425]
ENSG00000136897.7	0.115527	-0.158412	0.389465	5.23604	0.852856	0.398913	0.878767	-6.13583	0.843563	chr9	101387633	101398614	-	protein_coding	KNOWN	MRPL50	mitochondrial ribosomal protein L50 [Source:HGNC Symbol;Acc:HGNC:16654]
ENSG00000136908.17	-0.0771259	-0.362047	0.207795	4.50132	-0.547642	0.587123	0.918362	-6.25626	-0.54301	chr9	127935099	127938484	-	protein_coding	KNOWN	DPM2	dolichyl-phosphate mannosyltransferase subunit 2, regulatory [Source:HGNC Symbol;Acc:HGNC:3006]
ENSG00000136918.7	0.0250762	-0.623521	0.673673	-0.491362	0.0782259	0.938055	0.989755	-5.54825	0.0777143	chr9	124853417	124857890	+	protein_coding	KNOWN	WDR38	WD repeat domain 38 [Source:HGNC Symbol;Acc:HGNC:23745]
ENSG00000136925.14	0.0665546	-0.00749544	0.140605	5.90235	1.81776	0.0767621	0.69667	-4.96054	1.76979	chr9	97600080	97633575	-	protein_coding	KNOWN	TSTD2	thiosulfate sulfurtransferase like domain containing 2 [Source:HGNC Symbol;Acc:HGNC:30087]
ENSG00000136928.6	-0.173352	-0.354687	0.00798252	4.77564	-1.9317	0.0604702	0.654992	-4.68421	-1.87735	chr9	98288082	98709197	-	protein_coding	KNOWN	GABBR2	gamma-aminobutyric acid type B receptor subunit 2 [Source:HGNC Symbol;Acc:HGNC:4507]
ENSG00000136930.12	0.0251827	-0.083906	0.134271	6.35239	0.466147	0.643567	0.930364	-6.48536	0.462717	chr9	124353466	124415444	-	protein_coding	KNOWN	PSMB7	proteasome subunit beta 7 [Source:HGNC Symbol;Acc:HGNC:9544]
ENSG00000136931.9	-1.69384	-3.02446	-0.363229	-2.89903	-2.57181	0.0139177	0.428817	-3.31006	-2.45938	chr9	124481236	124507430	-	protein_coding	KNOWN	NR5A1	nuclear receptor subfamily 5 group A member 1 [Source:HGNC Symbol;Acc:HGNC:7983]
ENSG00000136932.13	-0.0475016	-0.189986	0.0949826	3.52733	-0.673509	0.504475	0.899298	-6.05985	-0.667466	chr9	97904489	97922570	-	protein_coding	KNOWN	TRMO	tRNA methyltransferase O [Source:HGNC Symbol;Acc:HGNC:30967]
ENSG00000136933.16	-0.100676	-0.292233	0.090881	3.7205	-1.06159	0.294746	0.852161	-5.77062	-1.04777	chr9	125200542	125234158	+	protein_coding	KNOWN	RABEPK	Rab9 effector protein with kelch motifs [Source:HGNC Symbol;Acc:HGNC:16896]
ENSG00000136935.13	-0.0275304	-0.126002	0.070941	5.23141	-0.564551	0.575443	0.91585	-6.32718	-0.560054	chr9	124878357	124948492	-	protein_coding	KNOWN	GOLGA1	golgin A1 [Source:HGNC Symbol;Acc:HGNC:4424]
ENSG00000136936.10	0.119323	-0.129592	0.368238	3.98367	0.968137	0.338715	0.86719	-5.89389	0.956707	chr9	97674909	97697357	-	protein_coding	KNOWN	XPA	XPA, DNA damage recognition and repair factor [Source:HGNC Symbol;Acc:HGNC:12814]
ENSG00000136937.12	0.126889	-0.00485108	0.25863	6.28364	1.94853	0.0586915	0.651622	-4.76224	1.8905	chr9	97633626	97673748	+	protein_coding	KNOWN	NCBP1	nuclear cap binding protein subunit 1 [Source:HGNC Symbol;Acc:HGNC:7658]
ENSG00000136938.8	0.141916	-0.00227149	0.286103	6.12549	1.99096	0.0536252	0.630218	-4.6701	1.92985	chr9	97983361	98015943	+	protein_coding	KNOWN	ANP32B	acidic nuclear phosphoprotein 32 family member B [Source:HGNC Symbol;Acc:HGNC:16677]
ENSG00000136940.13	0.116536	-0.130137	0.363208	5.41627	0.954084	0.345695	0.869225	-6.0616	0.942973	chr9	122798389	122828631	-	protein_coding	KNOWN	PDCL	phosducin like [Source:HGNC Symbol;Acc:HGNC:8770]
ENSG00000136942.14	-0.0438603	-0.321822	0.234101	7.26963	-0.318754	0.751561	0.951961	-6.60784	-0.316581	chr9	124857880	124861981	-	protein_coding	KNOWN	RPL35	ribosomal protein L35 [Source:HGNC Symbol;Acc:HGNC:10344]
ENSG00000136943.10	0.121371	-0.161349	0.40409	2.39284	0.868591	0.390491	0.874193	-5.72244	0.858727	chr9	97029679	97039643	-	protein_coding	KNOWN	CTSV	cathepsin V [Source:HGNC Symbol;Acc:HGNC:2538]
ENSG00000136944.17	-0.0623016	-0.351362	0.226758	5.65863	-0.435548	0.665497	0.934552	-6.44507	-0.432337	chr9	126614443	126701032	+	protein_coding	KNOWN	LMX1B	LIM homeobox transcription factor 1 beta [Source:HGNC Symbol;Acc:HGNC:6654]
ENSG00000136950.13	0.0594334	-0.0790291	0.197896	4.5271	0.868724	0.390433	0.874193	-6.03617	0.858833	chr9	124862130	124877733	+	protein_coding	KNOWN	ARPC5L	actin related protein 2/3 complex subunit 5 like [Source:HGNC Symbol;Acc:HGNC:23366]
ENSG00000136960.12	0.076182	-0.0478139	0.200178	6.69353	1.24358	0.221238	0.82637	-5.8643	1.22324	chr8	119557086	119673453	-	protein_coding	KNOWN	ENPP2	ectonucleotide pyrophosphatase/phosphodiesterase 2 [Source:HGNC Symbol;Acc:HGNC:3357]
ENSG00000136982.5	0.391037	0.0378322	0.744243	2.85035	2.23596	0.0309548	0.540179	-3.8735	2.15765	chr8	119833976	119856010	-	protein_coding	KNOWN	DSCC1	DNA replication and sister chromatid cohesion 1 [Source:HGNC Symbol;Acc:HGNC:24453]
ENSG00000136986.9	0.112199	0.0191044	0.205293	6.37784	2.43885	0.0194933	0.477453	-3.8074	2.33596	chr8	123013164	123042423	-	protein_coding	KNOWN	DERL1	derlin 1 [Source:HGNC Symbol;Acc:HGNC:28454]
ENSG00000136997.15	0.073018	-0.194177	0.340213	4.13719	0.551989	0.583982	0.917748	-6.21275	0.547578	chr8	127735434	127741434	+	protein_coding	KNOWN	MYC	v-myc avian myelocytomatosis viral oncogene homolog [Source:HGNC Symbol;Acc:HGNC:7553]
ENSG00000136999.4	0.219309	-0.0779509	0.516568	3.35259	1.49205	0.143692	0.780501	-5.141	1.46218	chr8	119416306	119424353	+	protein_coding	KNOWN	NOV	nephroblastoma overexpressed [Source:HGNC Symbol;Acc:HGNC:7885]
ENSG00000137038.7	0.0617165	-0.0462677	0.169701	4.9966	1.1567	0.254567	0.842521	-5.80677	1.13933	chr9	7796490	7888380	-	protein_coding	KNOWN	TMEM261	transmembrane protein 261 [Source:HGNC Symbol;Acc:HGNC:30536]
ENSG00000137040.9	0.115934	-0.108265	0.340133	6.28299	1.04573	0.302082	0.856057	-6.04486	1.03198	chr9	6011043	6015625	-	protein_coding	KNOWN	RANBP6	RAN binding protein 6 [Source:HGNC Symbol;Acc:HGNC:9851]
ENSG00000137054.15	0.046206	-0.0842302	0.176642	4.34965	0.716467	0.47796	0.895042	-6.14667	0.709588	chr9	37485935	37503697	+	protein_coding	KNOWN	POLR1E	RNA polymerase I subunit E [Source:HGNC Symbol;Acc:HGNC:17631]
ENSG00000137055.14	0.0936542	-0.056702	0.24401	5.96906	1.26029	0.21521	0.823871	-5.77585	1.23937	chr9	26904083	26947463	-	protein_coding	KNOWN	PLAA	phospholipase A2 activating protein [Source:HGNC Symbol;Acc:HGNC:9043]
ENSG00000137070.17	-0.00672259	-0.3517	0.338254	2.60787	-0.0393527	0.968803	0.995014	-6.16596	-0.0391094	chr9	34650702	34661892	+	protein_coding	KNOWN	IL11RA	interleukin 11 receptor subunit alpha [Source:HGNC Symbol;Acc:HGNC:5967]
ENSG00000137073.20	-0.105463	-0.194399	-0.0165274	5.97202	-2.3982	0.0213325	0.493935	-3.86548	-2.30205	chr9	33921693	34048949	-	protein_coding	KNOWN	UBAP2	ubiquitin associated protein 2 [Source:HGNC Symbol;Acc:HGNC:14185]
ENSG00000137074.18	0.029913	-0.0792946	0.139121	4.81851	0.554388	0.582544	0.917175	-6.29264	0.549673	chr9	32972606	33025168	-	protein_coding	KNOWN	APTX	aprataxin [Source:HGNC Symbol;Acc:HGNC:15984]
ENSG00000137075.17	0.0664125	-0.058441	0.191266	7.27758	1.07573	0.28862	0.851369	-6.09526	1.06115	chr9	36336396	36487548	-	protein_coding	KNOWN	RNF38	ring finger protein 38 [Source:HGNC Symbol;Acc:HGNC:18052]
ENSG00000137076.19	0.130942	-0.194239	0.456123	6.99132	0.81365	0.420641	0.881802	-6.30776	0.80531	chr9	35696948	35732395	-	protein_coding	KNOWN	TLN1	talin 1 [Source:HGNC Symbol;Acc:HGNC:11845]
ENSG00000137094.14	-0.062388	-0.241169	0.116393	5.68144	-0.704777	0.485	0.896239	-6.27909	-0.698284	chr9	34989641	34998900	+	protein_coding	KNOWN	DNAJB5	DnaJ heat shock protein family (Hsp40) member B5 [Source:HGNC Symbol;Acc:HGNC:14887]
ENSG00000137098.13	0.162963	-0.070383	0.396309	1.94578	1.4135	0.16561	0.801909	-5.14417	1.38645	chr9	35808045	35812272	-	protein_coding	KNOWN	SPAG8	sperm associated antigen 8 [Source:HGNC Symbol;Acc:HGNC:14105]
ENSG00000137100.15	0.0230804	-0.155986	0.202147	5.69556	0.260273	0.795951	0.959775	-6.50684	0.258591	chr9	34613545	34620523	-	protein_coding	KNOWN	DCTN3	dynactin subunit 3 [Source:HGNC Symbol;Acc:HGNC:2713]
ENSG00000137101.12	-0.169494	-0.676391	0.337403	-0.902655	-0.675204	0.503321	0.899298	-5.29904	-0.669273	chr9	35609533	35646810	-	protein_coding	KNOWN	CD72	CD72 molecule [Source:HGNC Symbol;Acc:HGNC:1696]
ENSG00000137103.16	-0.125982	-0.610018	0.358055	4.76262	-0.52557	0.602007	0.921277	-6.31732	-0.521516	chr9	35814451	35854847	+	protein_coding	KNOWN	TMEM8B	transmembrane protein 8B [Source:HGNC Symbol;Acc:HGNC:21427]
ENSG00000137106.17	-0.0706219	-0.343653	0.202409	5.79761	-0.522522	0.604172	0.921604	-6.41009	-0.518411	chr9	37422666	37436990	+	protein_coding	KNOWN	GRHPR	glyoxylate and hydroxypyruvate reductase [Source:HGNC Symbol;Acc:HGNC:4570]
ENSG00000137124.7	0.0313684	-0.108913	0.171649	4.40412	0.451538	0.653972	0.931872	-6.2924	0.448251	chr9	38392664	38398661	+	protein_coding	KNOWN	ALDH1B1	aldehyde dehydrogenase 1 family member B1 [Source:HGNC Symbol;Acc:HGNC:407]
ENSG00000137133.10	-0.0754535	-0.309167	0.15826	3.74859	-0.652267	0.51794	0.899643	-6.09554	-0.646523	chr9	35812960	35815354	-	protein_coding	KNOWN	HINT2	histidine triad nucleotide binding protein 2 [Source:HGNC Symbol;Acc:HGNC:18344]
ENSG00000137135.17	-0.0351448	-0.323014	0.252724	2.27567	-0.246687	0.806407	0.96247	-6.10465	-0.245064	chr9	35658875	35675866	-	protein_coding	KNOWN	ARHGEF39	Rho guanine nucleotide exchange factor 39 [Source:HGNC Symbol;Acc:HGNC:25909]
ENSG00000137142.4	-0.0489036	-0.190306	0.092499	4.97444	-0.699982	0.488178	0.897201	-6.22128	-0.69321	chr9	38408994	38424447	-	protein_coding	KNOWN	IGFBPL1	insulin like growth factor binding protein like 1 [Source:HGNC Symbol;Acc:HGNC:20081]
ENSG00000137145.20	0.0592861	-0.0931121	0.211684	6.20056	0.787033	0.436093	0.885287	-6.26937	0.778807	chr9	19230435	19373545	+	protein_coding	KNOWN	DENND4C	DENN domain containing 4C [Source:HGNC Symbol;Acc:HGNC:26079]
ENSG00000137154.12	0.125898	0.0159542	0.235842	8.27755	2.31674	0.025896	0.514808	-4.21782	2.22777	chr9	19375715	19380254	-	protein_coding	KNOWN	RPS6	ribosomal protein S6 [Source:HGNC Symbol;Acc:HGNC:10429]
ENSG00000137161.16	-0.0324243	-0.301957	0.237109	5.29499	-0.242917	0.809276	0.962783	-6.45567	-0.24136	chr6	42929192	42939287	+	protein_coding	KNOWN	CNPY3	canopy FGF signaling regulator 3 [Source:HGNC Symbol;Acc:HGNC:11968]
ENSG00000137166.14	-0.159	-0.639635	0.321636	4.17484	-0.668194	0.507822	0.899567	-6.13834	-0.662234	chr6	41546426	41602384	+	protein_coding	KNOWN	FOXP4	forkhead box P4 [Source:HGNC Symbol;Acc:HGNC:20842]
ENSG00000137168.7	0.0589643	-0.108634	0.226563	6.20489	0.712008	0.480792	0.895701	-6.32157	0.70503	chr6	36854827	36875024	-	protein_coding	KNOWN	PPIL1	peptidylprolyl isomerase like 1 [Source:HGNC Symbol;Acc:HGNC:9260]
ENSG00000137171.14	-0.112009	-0.414469	0.190451	4.78031	-0.748906	0.458378	0.888407	-6.16254	-0.741521	chr6	43040777	43075099	+	protein_coding	KNOWN	KLC4	kinesin light chain 4 [Source:HGNC Symbol;Acc:HGNC:21624]
ENSG00000137177.19	0.108487	0.0190732	0.1979	5.9688	2.45494	0.0187356	0.472767	-3.73967	2.35075	chr6	17759183	17987623	-	protein_coding	KNOWN	KIF13A	kinesin family member 13A [Source:HGNC Symbol;Acc:HGNC:14566]
ENSG00000137185.11	-0.0250188	-0.121889	0.0718513	5.23372	-0.521899	0.604606	0.921777	-6.35415	-0.517788	chr6	28224886	28233482	+	protein_coding	KNOWN	ZSCAN9	zinc finger and SCAN domain containing 9 [Source:HGNC Symbol;Acc:HGNC:12984]
ENSG00000137193.13	0.0773179	-0.158805	0.31344	3.27947	0.661483	0.512072	0.899567	-6.04646	0.655615	chr6	37170203	37175426	+	protein_coding	KNOWN	PIM1	Pim-1 proto-oncogene, serine/threonine kinase [Source:HGNC Symbol;Acc:HGNC:8986]
ENSG00000137198.9	-0.137649	-0.759395	0.484096	1.25405	-0.448068	0.656637	0.933011	-5.78297	-0.444561	chr6	16238580	16295549	+	protein_coding	KNOWN	GMPR	guanosine monophosphate reductase [Source:HGNC Symbol;Acc:HGNC:4376]
ENSG00000137200.12	0.0169232	-0.183445	0.217291	5.97908	0.170659	0.865348	0.975821	-6.52453	0.16957	chr6	37433219	37482827	+	protein_coding	KNOWN	CMTR1	cap methyltransferase 1 [Source:HGNC Symbol;Acc:HGNC:21077]
ENSG00000137203.10	-0.0861685	-0.171457	-0.000880317	6.72462	-2.04488	0.0477976	0.612067	-4.62576	-1.97916	chr6	10393186	10419659	-	protein_coding	KNOWN	TFAP2A	transcription factor AP-2 alpha [Source:HGNC Symbol;Acc:HGNC:11742]
ENSG00000137204.14	-1.52901	-2.74802	-0.31	-2.65913	-2.53761	0.0153392	0.440564	-3.17518	-2.42427	chr6	43295694	43305538	+	protein_coding	KNOWN	SLC22A7	solute carrier family 22 member 7 [Source:HGNC Symbol;Acc:HGNC:10971]
ENSG00000137207.11	-0.0976317	-0.453699	0.258436	6.11232	-0.55368	0.582793	0.917415	-6.41667	-0.54931	chr6	43511827	43516990	-	protein_coding	KNOWN	YIPF3	Yip1 domain family member 3 [Source:HGNC Symbol;Acc:HGNC:21023]
ENSG00000137210.13	0.0932151	-0.106383	0.292813	4.61991	0.944449	0.35072	0.870674	-5.9751	0.933194	chr6	10747759	10852753	+	protein_coding	KNOWN	TMEM14B	transmembrane protein 14B [Source:HGNC Symbol;Acc:HGNC:21384]
ENSG00000137216.18	-0.0746137	-0.383734	0.234506	6.03434	-0.488228	0.628135	0.927554	-6.44136	-0.484354	chr6	44126914	44155519	+	protein_coding	KNOWN	TMEM63B	transmembrane protein 63B [Source:HGNC Symbol;Acc:HGNC:17735]
ENSG00000137218.10	-0.162998	-0.632301	0.306306	3.35406	-0.702392	0.486582	0.896961	-6.03547	-0.695755	chr6	41770176	41786542	-	protein_coding	KNOWN	FRS3	fibroblast growth factor receptor substrate 3 [Source:HGNC Symbol;Acc:HGNC:16970]
ENSG00000137221.14	-0.0778171	-0.329635	0.174001	4.17639	-0.624087	0.536085	0.904582	-6.17588	-0.618745	chr6	43477523	43506556	+	protein_coding	KNOWN	TJAP1	tight junction associated protein 1 [Source:HGNC Symbol;Acc:HGNC:17949]
ENSG00000137252.9	-0.0872386	-0.369945	0.195468	1.9019	-0.623567	0.536437	0.904701	-5.87655	-0.61821	chr6	55106460	55282620	+	protein_coding	KNOWN	HCRTR2	hypocretin receptor 2 [Source:HGNC Symbol;Acc:HGNC:4849]
ENSG00000137261.13	0.0981309	-0.151075	0.347337	1.77324	0.797029	0.430364	0.885287	-5.7285	0.788569	chr6	24544104	24646155	-	protein_coding	KNOWN	KIAA0319	KIAA0319 [Source:HGNC Symbol;Acc:HGNC:21580]
ENSG00000137265.14	0.749708	0.0862437	1.41317	-1.53198	2.28179	0.0277416	0.526639	-3.41576	2.20092	chr6	391739	411447	+	protein_coding	KNOWN	IRF4	interferon regulatory factor 4 [Source:HGNC Symbol;Acc:HGNC:6119]
ENSG00000137266.14	-0.0487828	-0.235251	0.137686	6.12393	-0.529065	0.59974	0.921253	-6.43378	-0.524774	chr6	3268962	3457022	-	protein_coding	KNOWN	SLC22A23	solute carrier family 22 member 23 [Source:HGNC Symbol;Acc:HGNC:21106]
ENSG00000137267.5	-0.0558676	-0.363895	0.252159	7.42512	-0.366244	0.716058	0.945783	-6.61277	-0.363732	chr6	3153669	3157526	-	protein_coding	KNOWN	TUBB2A	tubulin beta 2A class IIa [Source:HGNC Symbol;Acc:HGNC:12412]
ENSG00000137269.14	0.0187282	-0.180967	0.218423	2.97059	0.189434	0.850705	0.973985	-6.19614	0.188219	chr6	53794497	53924121	+	protein_coding	KNOWN	LRRC1	leucine rich repeat containing 1 [Source:HGNC Symbol;Acc:HGNC:14307]
ENSG00000137274.12	-0.0156894	-0.129113	0.0977347	4.58638	-0.279502	0.781293	0.957719	-6.38338	-0.277635	chr6	3118374	3153578	+	protein_coding	KNOWN	BPHL	biphenyl hydrolase like [Source:HGNC Symbol;Acc:HGNC:1094]
ENSG00000137275.13	0.14918	-0.0418265	0.340186	4.70533	1.57824	0.122354	0.75817	-5.20685	1.54497	chr6	3063991	3115187	+	protein_coding	KNOWN	RIPK1	receptor interacting serine/threonine kinase 1 [Source:HGNC Symbol;Acc:HGNC:10019]
ENSG00000137285.9	-0.0257011	-0.211933	0.160531	9.24329	-0.2792	0.781588	0.957719	-6.78573	-0.27725	chr6	3224261	3231730	-	protein_coding	KNOWN	TUBB2B	tubulin beta 2B class IIb [Source:HGNC Symbol;Acc:HGNC:30829]
ENSG00000137288.9	-0.0589313	-0.256185	0.138323	5.92311	-0.603283	0.549688	0.908785	-6.36611	-0.598228	chr6	33694293	33711727	-	protein_coding	KNOWN	UQCC2	ubiquinol-cytochrome c reductase complex assembly factor 2 [Source:HGNC Symbol;Acc:HGNC:21237]
ENSG00000137309.19	-0.0859741	-0.464723	0.292774	6.57099	-0.458371	0.649097	0.931446	-6.49995	-0.455017	chr6	34236873	34246231	+	protein_coding	KNOWN	HMGA1	high mobility group AT-hook 1 [Source:HGNC Symbol;Acc:HGNC:5010]
ENSG00000137310.11	0.282977	-0.0211344	0.587089	3.07432	1.88335	0.0672912	0.676946	-4.51981	1.82972	chr6	31158542	31167159	+	protein_coding	KNOWN	TCF19	transcription factor 19 [Source:HGNC Symbol;Acc:HGNC:11629]
ENSG00000137312.14	-0.0227369	-0.271959	0.226485	6.48352	-0.184584	0.854532	0.974209	-6.57922	-0.18334	chr6	30727709	30742733	-	protein_coding	KNOWN	FLOT1	flotillin 1 [Source:HGNC Symbol;Acc:HGNC:3757]
ENSG00000137331.11	0.290062	-0.0667011	0.646825	2.49355	1.64214	0.108342	0.737922	-4.79173	1.60569	chr6	30743199	30744554	-	protein_coding	KNOWN	IER3	immediate early response 3 [Source:HGNC Symbol;Acc:HGNC:5392]
ENSG00000137337.14	0.0239517	-0.101705	0.149608	6.13853	0.385731	0.701836	0.942421	-6.49729	0.382843	chr6	30699807	30717889	-	protein_coding	KNOWN	MDC1	mediator of DNA damage checkpoint 1 [Source:HGNC Symbol;Acc:HGNC:21163]
ENSG00000137338.5	0.0077838	-0.129228	0.144796	4.48067	0.11491	0.909108	0.984422	-6.40285	0.114163	chr6	28281572	28302549	+	protein_coding	KNOWN	PGBD1	piggyBac transposable element derived 1 [Source:HGNC Symbol;Acc:HGNC:19398]
ENSG00000137343.17	-0.111453	-0.329869	0.106963	7.10101	-1.03057	0.308883	0.86052	-6.12962	-1.01757	chr6	30626842	30646823	+	protein_coding	KNOWN	ATAT1	alpha tubulin acetyltransferase 1 [Source:HGNC Symbol;Acc:HGNC:21186]
ENSG00000137364.4	0.206195	-0.0677429	0.480134	4.0528	1.52041	0.136222	0.774855	-5.23562	1.49001	chr6	18128311	18155074	-	protein_coding	KNOWN	TPMT	thiopurine S-methyltransferase [Source:HGNC Symbol;Acc:HGNC:12014]
ENSG00000137393.9	-0.00897391	-0.680561	0.662613	-0.299162	-0.027	0.978593	0.997435	-5.54024	-0.0268324	chr6	18387350	18468874	+	protein_coding	KNOWN	RNF144B	ring finger protein 144B [Source:HGNC Symbol;Acc:HGNC:21578]
ENSG00000137404.14	0.00228882	-0.404404	0.408981	3.1112	0.0113718	0.990983	0.998644	-6.22926	0.0113013	chr6	30688047	30691420	-	protein_coding	KNOWN	NRM	nurim (nuclear envelope membrane protein) [Source:HGNC Symbol;Acc:HGNC:8003]
ENSG00000137409.19	-0.00219097	-0.284809	0.280427	6.9879	-0.0156581	0.987584	0.998028	-6.64149	-0.0155613	chr6	36968141	36986298	-	protein_coding	KNOWN	MTCH1	mitochondrial carrier 1 [Source:HGNC Symbol;Acc:HGNC:17586]
ENSG00000137411.16	-0.0599977	-0.413854	0.293859	4.46864	-0.343039	0.733439	0.949266	-6.34678	-0.340555	chr6	30908242	30926459	+	protein_coding	KNOWN	VARS2	valyl-tRNA synthetase 2, mitochondrial [Source:HGNC Symbol;Acc:HGNC:21642]
ENSG00000137413.15	0.0171788	-0.0919519	0.12631	4.94335	0.318099	0.752058	0.952197	-6.40333	0.315927	chr6	42050513	42087461	+	protein_coding	KNOWN	TAF8	TATA-box binding protein associated factor 8 [Source:HGNC Symbol;Acc:HGNC:17300]
ENSG00000137414.5	0.151868	-0.153329	0.457065	6.0018	1.00634	0.320563	0.864463	-6.06433	0.993302	chr6	17600355	17611719	+	protein_coding	KNOWN	FAM8A1	family with sequence similarity 8 member A1 [Source:HGNC Symbol;Acc:HGNC:16372]
ENSG00000137434.11	0.13946	-0.156921	0.435842	1.20892	0.95161	0.347126	0.870064	-5.52084	0.940179	chr6	10671418	10694797	-	protein_coding	KNOWN	C6orf52	chromosome 6 open reading frame 52 [Source:HGNC Symbol;Acc:HGNC:20881]
ENSG00000137441.7	-0.371403	-1.09134	0.348535	-3.06163	-1.04247	0.303428	0.856905	-4.85315	-1.02911	chr4	15960243	15969309	-	protein_coding	KNOWN	FGFBP2	fibroblast growth factor binding protein 2 [Source:HGNC Symbol;Acc:HGNC:29451]
ENSG00000137449.15	0.154589	-0.117772	0.42695	6.78321	1.14854	0.257889	0.843365	-5.97064	1.13139	chr4	15002674	15070153	+	protein_coding	KNOWN	CPEB2	cytoplasmic polyadenylation element binding protein 2 [Source:HGNC Symbol;Acc:HGNC:21745]
ENSG00000137460.8	-0.0661932	-0.229406	0.0970196	3.65044	-0.819525	0.417323	0.881135	-5.98185	-0.811075	chr4	152936352	152979696	+	protein_coding	KNOWN	FHDC1	FH2 domain containing 1 [Source:HGNC Symbol;Acc:HGNC:29363]
ENSG00000137462.6	-0.0782995	-1.321	1.1644	-2.74044	-0.127327	0.899317	0.982871	-5.02704	-0.126524	chr4	153701500	153705699	+	protein_coding	KNOWN	TLR2	toll like receptor 2 [Source:HGNC Symbol;Acc:HGNC:11848]
ENSG00000137463.4	0.268283	-0.269363	0.805929	0.186439	1.00967	0.319	0.864257	-5.29354	0.996515	chr4	139266163	139280338	-	protein_coding	KNOWN	MGARP	mitochondria localized glutamic acid rich protein [Source:HGNC Symbol;Acc:HGNC:29969]
ENSG00000137473.17	0.011381	-0.382816	0.405578	0.0933291	0.0584282	0.953712	0.992215	-5.79026	0.0580464	chr4	146706638	146945882	-	protein_coding	KNOWN	TTC29	tetratricopeptide repeat domain 29 [Source:HGNC Symbol;Acc:HGNC:29936]
ENSG00000137474.19	-0.102584	-0.46664	0.261473	1.74285	-0.5699	0.572004	0.914956	-5.88947	-0.565102	chr11	77128264	77215239	+	protein_coding	KNOWN	MYO7A	myosin VIIA [Source:HGNC Symbol;Acc:HGNC:7606]
ENSG00000137478.14	-0.00324323	-0.109234	0.102748	6.1846	-0.0618335	0.951002	0.991693	-6.56898	-0.0614484	chr11	72836745	73142261	-	protein_coding	KNOWN	FCHSD2	FCH and double SH3 domains 2 [Source:HGNC Symbol;Acc:HGNC:29114]
ENSG00000137486.16	-0.111401	-0.338944	0.116142	5.42468	-0.990539	0.328112	0.865539	-6.01726	-0.977924	chr11	75264182	75351705	-	protein_coding	KNOWN	ARRB1	arrestin beta 1 [Source:HGNC Symbol;Acc:HGNC:711]
ENSG00000137492.7	0.10779	-0.0975562	0.313137	6.32568	1.06165	0.295048	0.852357	-6.02837	1.04711	chr11	76349956	76380971	-	protein_coding	KNOWN	THAP12	THAP domain containing 12 [Source:HGNC Symbol;Acc:HGNC:9440]
ENSG00000137494.13	-0.00453151	-0.161793	0.15273	3.92072	-0.0583059	0.953809	0.992215	-6.34511	-0.057924	chr11	83193739	83260694	+	protein_coding	KNOWN	ANKRD42	ankyrin repeat domain 42 [Source:HGNC Symbol;Acc:HGNC:26752]
ENSG00000137496.17	-0.179404	-0.393438	0.0346303	3.42957	-1.69517	0.0979767	0.728024	-4.90276	-1.65474	chr11	71998541	72005715	+	protein_coding	KNOWN	IL18BP	interleukin 18 binding protein [Source:HGNC Symbol;Acc:HGNC:5987]
ENSG00000137497.17	-0.103787	-0.421288	0.213714	8.03549	-0.660114	0.512916	0.899567	-6.50552	-0.654304	chr11	72002864	72080693	-	protein_coding	KNOWN	NUMA1	nuclear mitotic apparatus protein 1 [Source:HGNC Symbol;Acc:HGNC:8059]
ENSG00000137500.9	0.068206	-0.141406	0.277818	6.38254	0.657062	0.514798	0.899567	-6.38308	0.651384	chr11	83259097	83286407	-	protein_coding	KNOWN	CCDC90B	coiled-coil domain containing 90B [Source:HGNC Symbol;Acc:HGNC:28108]
ENSG00000137501.17	0.150824	-0.0587084	0.360356	5.2566	1.45445	0.153589	0.789504	-5.46278	1.42697	chr11	85694224	85811159	-	protein_coding	KNOWN	SYTL2	synaptotagmin like 2 [Source:HGNC Symbol;Acc:HGNC:15585]
ENSG00000137502.9	0.174287	-0.145295	0.493868	6.29324	1.10192	0.277051	0.849065	-5.99108	1.08697	chr11	82973133	83071923	-	protein_coding	KNOWN	RAB30	RAB30, member RAS oncogene family [Source:HGNC Symbol;Acc:HGNC:9770]
ENSG00000137504.13	0.212491	-0.0588488	0.48383	6.42917	1.5837	0.121287	0.755981	-5.37962	1.54939	chr11	85659708	85682908	-	protein_coding	KNOWN	CREBZF	CREB/ATF bZIP transcription factor [Source:HGNC Symbol;Acc:HGNC:24905]
ENSG00000137507.11	-0.149632	-0.930973	0.631709	-0.94947	-0.38729	0.700636	0.942328	-5.3966	-0.384462	chr11	76657524	76670747	-	protein_coding	KNOWN	LRRC32	leucine rich repeat containing 32 [Source:HGNC Symbol;Acc:HGNC:4161]
ENSG00000137509.10	0.049902	-0.0425814	0.142385	7.30626	1.09213	0.281622	0.850527	-6.07949	1.07668	chr11	82823502	82970584	-	protein_coding	KNOWN	PRCP	prolylcarboxypeptidase [Source:HGNC Symbol;Acc:HGNC:9344]
ENSG00000137513.9	-0.0314581	-0.155963	0.0930468	4.62681	-0.511262	0.61211	0.924156	-6.29108	-0.507064	chr11	78435961	78574874	-	protein_coding	KNOWN	NARS2	asparaginyl-tRNA synthetase 2, mitochondrial (putative) [Source:HGNC Symbol;Acc:HGNC:26274]
ENSG00000137522.17	0.0579544	-0.0642779	0.180187	4.50779	0.959376	0.343401	0.86746	-5.94457	0.947466	chr11	71928701	71997597	+	protein_coding	KNOWN	RNF121	ring finger protein 121 [Source:HGNC Symbol;Acc:HGNC:21070]
ENSG00000137547.8	0.0387015	-0.0562634	0.133666	4.66918	0.824201	0.414916	0.880951	-6.09045	0.815272	chr8	54135210	54147901	+	protein_coding	KNOWN	MRPL15	mitochondrial ribosomal protein L15 [Source:HGNC Symbol;Acc:HGNC:14054]
ENSG00000137558.7	0.0132513	-0.454575	0.481077	6.98802	0.0572385	0.954639	0.992215	-6.6423	0.0568822	chr8	74824537	74855029	+	protein_coding	KNOWN	PI15	peptidase inhibitor 15 [Source:HGNC Symbol;Acc:HGNC:8946]
ENSG00000137561.4	0.446776	-0.00950289	0.903054	1.00202	1.97729	0.0548614	0.637535	-4.13289	1.91997	chr8	63048553	63086053	-	protein_coding	KNOWN	TTPA	alpha tocopherol transfer protein [Source:HGNC Symbol;Acc:HGNC:12404]
ENSG00000137563.11	0.210541	0.00512565	0.415956	5.05267	2.07433	0.0448325	0.601893	-4.41499	2.00622	chr8	63015079	63039171	-	protein_coding	KNOWN	GGH	gamma-glutamyl hydrolase [Source:HGNC Symbol;Acc:HGNC:4248]
ENSG00000137571.10	-0.0985722	-0.232096	0.0349515	6.02567	-1.49149	0.143636	0.780501	-5.4658	-1.46238	chr8	69667047	69835064	-	protein_coding	KNOWN	SLCO5A1	solute carrier organic anion transporter family member 5A1 [Source:HGNC Symbol;Acc:HGNC:19046]
ENSG00000137573.13	0.137057	-0.0271378	0.301252	4.05635	1.68953	0.0992705	0.728226	-5.01107	1.6484	chr8	69466624	69660915	+	protein_coding	KNOWN	SULF1	sulfatase 1 [Source:HGNC Symbol;Acc:HGNC:20391]
ENSG00000137574.10	0.128677	-0.0588281	0.316182	4.99699	1.38806	0.173038	0.808053	-5.52267	1.36251	chr8	55773142	55825448	+	protein_coding	KNOWN	TGS1	trimethylguanosine synthase 1 [Source:HGNC Symbol;Acc:HGNC:17843]
ENSG00000137575.11	0.428058	0.158887	0.697228	7.76691	3.21802	0.00262886	0.239974	-2.08522	3.0081	chr8	58552924	58582860	+	protein_coding	KNOWN	SDCBP	syndecan binding protein [Source:HGNC Symbol;Acc:HGNC:10662]
ENSG00000137601.15	0.0622963	-0.163232	0.287825	5.50748	0.557777	0.580018	0.916082	-6.36768	0.553359	chr4	169393275	169612629	-	protein_coding	KNOWN	NEK1	NIMA related kinase 1 [Source:HGNC Symbol;Acc:HGNC:7744]
ENSG00000137628.16	0.25571	-0.425019	0.936439	3.70806	0.759041	0.452258	0.888407	-5.80716	0.751656	chr4	168216293	168318807	-	protein_coding	KNOWN	DDX60	DExD/H-box helicase 60 [Source:HGNC Symbol;Acc:HGNC:25942]
ENSG00000137642.12	0.0124257	-0.0840332	0.108885	6.68276	0.260683	0.795737	0.959769	-6.58329	0.258868	chr11	121452203	121633693	+	protein_coding	KNOWN	SORL1	sortilin related receptor 1 [Source:HGNC Symbol;Acc:HGNC:11185]
ENSG00000137656.11	-0.00107601	-0.121025	0.118873	4.56941	-0.0181485	0.985615	0.997756	-6.41576	-0.01803	chr11	116748170	116772988	-	protein_coding	KNOWN	BUD13	BUD13 homolog [Source:HGNC Symbol;Acc:HGNC:28199]
ENSG00000137673.8	-0.0967739	-2.19774	2.00419	-3.60283	-0.0930763	0.926306	0.987751	-4.80725	-0.0924939	chr11	102520508	102530753	-	protein_coding	KNOWN	MMP7	matrix metallopeptidase 7 [Source:HGNC Symbol;Acc:HGNC:7174]
ENSG00000137691.12	0.223667	-0.0737787	0.521113	3.45493	1.52158	0.136348	0.774913	-5.16785	1.48953	chr11	102047443	102084560	+	protein_coding	KNOWN	C11orf70	chromosome 11 open reading frame 70 [Source:HGNC Symbol;Acc:HGNC:28188]
ENSG00000137692.11	-0.0243535	-0.179296	0.130589	4.55763	-0.317439	0.752549	0.952197	-6.36238	-0.315281	chr11	103062076	103092215	-	protein_coding	KNOWN	DCUN1D5	defective in cullin neddylation 1 domain containing 5 [Source:HGNC Symbol;Acc:HGNC:28409]
ENSG00000137693.13	0.143154	-0.109966	0.396275	7.01056	1.14411	0.259656	0.84448	-5.9913	1.1272	chr11	102110461	102233423	+	protein_coding	KNOWN	YAP1	Yes associated protein 1 [Source:HGNC Symbol;Acc:HGNC:16262]
ENSG00000137700.16	0.0116923	-0.336603	0.359987	4.3071	0.0678261	0.94626	0.991199	-6.36741	0.0674038	chr11	119024114	119030906	-	protein_coding	KNOWN	SLC37A4	solute carrier family 37 member 4 [Source:HGNC Symbol;Acc:HGNC:4061]
ENSG00000137709.9	0.860737	-0.409166	2.13064	-3.17189	1.36867	0.178525	0.809851	-4.48682	1.34531	chr11	120236640	120319944	+	protein_coding	KNOWN	POU2F3	POU class 2 homeobox 3 [Source:HGNC Symbol;Acc:HGNC:19864]
ENSG00000137710.14	0.188203	-0.0745251	0.450931	8.32709	1.44727	0.155573	0.790525	-5.71592	1.42012	chr11	110174880	110296722	-	protein_coding	KNOWN	RDX	radixin [Source:HGNC Symbol;Acc:HGNC:9944]
ENSG00000137713.15	0.106641	-0.0604933	0.273776	5.36972	1.29132	0.20434	0.818391	-5.67449	1.26928	chr11	111726908	111766427	-	protein_coding	KNOWN	PPP2R1B	protein phosphatase 2 scaffold subunit Abeta [Source:HGNC Symbol;Acc:HGNC:9303]
ENSG00000137714.2	0.173378	-0.0283069	0.375063	4.68399	1.73953	0.0899798	0.720773	-4.96706	1.6955	chr11	110429883	110464881	+	protein_coding	KNOWN	FDX1	ferredoxin 1 [Source:HGNC Symbol;Acc:HGNC:3638]
ENSG00000137720.7	0.0968881	-0.0931151	0.286891	3.89817	1.02986	0.309213	0.860567	-5.82575	1.01687	chr11	111878935	111885975	+	protein_coding	KNOWN	C11orf1	chromosome 11 open reading frame 1 [Source:HGNC Symbol;Acc:HGNC:1163]
ENSG00000137726.16	-0.00859401	-0.288912	0.271724	7.38821	-0.0620017	0.950876	0.991662	-6.68096	-0.0616062	chr11	117836976	117877486	-	protein_coding	KNOWN	FXYD6	FXYD domain containing ion transport regulator 6 [Source:HGNC Symbol;Acc:HGNC:4030]
ENSG00000137727.12	0.0943795	-0.304573	0.493332	0.00819634	0.478055	0.635203	0.929177	-5.6436	0.474416	chr11	110577042	110713189	-	protein_coding	KNOWN	ARHGAP20	Rho GTPase activating protein 20 [Source:HGNC Symbol;Acc:HGNC:18357]
ENSG00000137731.13	-0.168312	-0.609693	0.273068	0.211583	-0.770514	0.445501	0.886191	-5.50705	-0.762937	chr11	117800844	117828698	-	protein_coding	KNOWN	FXYD2	FXYD domain containing ion transport regulator 2 [Source:HGNC Symbol;Acc:HGNC:4026]
ENSG00000137752.22	-0.247238	-2.49331	1.99883	-0.419718	-0.222441	0.825097	0.967793	-5.14771	-0.220994	chr11	105025443	105035250	-	protein_coding	KNOWN	CASP1	caspase 1 [Source:HGNC Symbol;Acc:HGNC:1499]
ENSG00000137757.10	-0.788743	-2.66528	1.08779	-3.95308	-0.848748	0.40093	0.879203	-4.68524	-0.839961	chr11	104994235	105023168	-	protein_coding	KNOWN	CASP5	caspase 5 [Source:HGNC Symbol;Acc:HGNC:1506]
ENSG00000137760.14	0.0785364	-0.137173	0.294246	4.23864	0.735468	0.466318	0.890414	-6.10764	0.728482	chr11	107502726	107565746	-	protein_coding	KNOWN	ALKBH8	alkB homolog 8, tRNA methyltransferase [Source:HGNC Symbol;Acc:HGNC:25189]
ENSG00000137764.19	-0.0680451	-0.161526	0.0254362	4.48868	-1.46985	0.149205	0.785307	-5.36515	-1.44234	chr15	67542709	67807123	+	protein_coding	KNOWN	MAP2K5	mitogen-activated protein kinase kinase 5 [Source:HGNC Symbol;Acc:HGNC:6845]
ENSG00000137766.16	0.208303	-0.0739427	0.490549	-0.578499	1.4914	0.143669	0.780501	-5.00993	1.46226	chr15	54012904	54633414	+	protein_coding	KNOWN	UNC13C	unc-13 homolog C [Source:HGNC Symbol;Acc:HGNC:23149]
ENSG00000137767.13	0.504296	-0.413406	1.422	-1.67998	1.11034	0.273453	0.849053	-4.77825	1.09515	chr15	45631148	45691294	+	protein_coding	KNOWN	SQRDL	sulfide quinone reductase-like (yeast) [Source:HGNC Symbol;Acc:HGNC:20390]
ENSG00000137770.13	0.164703	-0.118667	0.448072	6.5338	1.17543	0.246905	0.838854	-5.92289	1.1579	chr15	44427234	44529038	+	protein_coding	KNOWN	CTDSPL2	CTD small phosphatase like 2 [Source:HGNC Symbol;Acc:HGNC:26936]
ENSG00000137776.16	0.00151682	-0.166524	0.169558	6.82554	0.018228	0.985547	0.997756	-6.63158	0.0181155	chr15	58879045	58933653	-	protein_coding	KNOWN	SLTM	SAFB like transcription modulator [Source:HGNC Symbol;Acc:HGNC:20709]
ENSG00000137801.10	0.533411	0.30131	0.765512	6.75934	4.65129	3.87448e-05	0.0451242	1.99687	4.11484	chr15	39581079	39599466	+	protein_coding	KNOWN	THBS1	thrombospondin 1 [Source:HGNC Symbol;Acc:HGNC:11785]
ENSG00000137802.13	-0.140209	-0.433164	0.152745	5.77922	-0.96812	0.339024	0.867381	-6.07293	-0.956095	chr15	41774434	41827855	+	protein_coding	KNOWN	MAPKBP1	mitogen-activated protein kinase binding protein 1 [Source:HGNC Symbol;Acc:HGNC:29536]
ENSG00000137804.12	0.320473	0.0775375	0.563408	6.34803	2.66976	0.0110792	0.409632	-3.3136	2.54019	chr15	41332694	41381050	+	protein_coding	KNOWN	NUSAP1	nucleolar and spindle associated protein 1 [Source:HGNC Symbol;Acc:HGNC:18538]
ENSG00000137806.8	-0.000982104	-0.127002	0.125038	3.96664	-0.0157615	0.987505	0.998028	-6.34541	-0.0156612	chr15	41387349	41402519	-	protein_coding	KNOWN	NDUFAF1	NADH:ubiquinone oxidoreductase complex assembly factor 1 [Source:HGNC Symbol;Acc:HGNC:18828]
ENSG00000137807.13	0.226377	-0.00668202	0.459436	5.18928	1.96577	0.0566122	0.642939	-4.64655	1.90629	chr15	69414246	69448427	+	protein_coding	KNOWN	KIF23	kinesin family member 23 [Source:HGNC Symbol;Acc:HGNC:6392]
ENSG00000137809.16	0.765337	-0.846283	2.37696	-3.10533	0.9595	0.343041	0.867434	-4.74253	0.948174	chr15	68296533	68432162	-	protein_coding	KNOWN	ITGA11	integrin subunit alpha 11 [Source:HGNC Symbol;Acc:HGNC:6136]
ENSG00000137812.19	0.205822	-0.0700573	0.481701	5.3548	1.50717	0.139579	0.775601	-5.40029	1.47736	chr15	40594020	40664342	+	protein_coding	KNOWN	CASC5	kinetochore scaffold 1 [Source:HGNC Symbol;Acc:HGNC:24054]
ENSG00000137814.9	0.196437	0.00617592	0.386699	4.94359	2.08926	0.0433739	0.595378	-4.39058	2.02009	chr15	42548810	42569994	+	protein_coding	KNOWN	HAUS2	HAUS augmin like complex subunit 2 [Source:HGNC Symbol;Acc:HGNC:25530]
ENSG00000137815.14	0.0718765	-0.0229491	0.166702	7.19452	1.534	0.133259	0.773271	-5.50966	1.50137	chr15	41408408	41483563	+	protein_coding	KNOWN	RTF1	RTF1 homolog, Paf1/RNA polymerase II complex component [Source:HGNC Symbol;Acc:HGNC:28996]
ENSG00000137817.16	-0.0807626	-0.208802	0.0472766	6.4634	-1.27631	0.20953	0.819891	-5.78642	-1.25486	chr15	72241181	72272999	-	protein_coding	KNOWN	PARP6	poly(ADP-ribose) polymerase family member 6 [Source:HGNC Symbol;Acc:HGNC:26921]
ENSG00000137818.11	-0.0250457	-0.312661	0.262569	8.12293	-0.175842	0.86128	0.974969	-6.73936	-0.174745	chr15	69452784	69456194	+	protein_coding	KNOWN	RPLP1	ribosomal protein lateral stalk subunit P1 [Source:HGNC Symbol;Acc:HGNC:10372]
ENSG00000137819.13	0.198033	-0.228871	0.624936	-0.0227932	0.938884	0.353687	0.871173	-5.30829	0.927462	chr15	69298947	69407780	+	protein_coding	KNOWN	PAQR5	progestin and adipoQ receptor family member 5 [Source:HGNC Symbol;Acc:HGNC:29645]
ENSG00000137821.11	0.0673193	-0.129111	0.26375	5.84518	0.693504	0.492194	0.897984	-6.30899	0.686824	chr15	70853239	71053657	+	protein_coding	KNOWN	LRRC49	leucine rich repeat containing 49 [Source:HGNC Symbol;Acc:HGNC:25965]
ENSG00000137822.12	-0.0256586	-0.109249	0.0579319	5.9261	-0.620792	0.538332	0.905369	-6.36495	-0.615338	chr15	43369221	43409771	+	protein_coding	KNOWN	TUBGCP4	tubulin gamma complex associated protein 4 [Source:HGNC Symbol;Acc:HGNC:16691]
ENSG00000137824.15	0.019996	-0.126202	0.166194	5.05971	0.276319	0.783717	0.957929	-6.42315	0.274478	chr15	40735884	40755851	-	protein_coding	KNOWN	RMDN3	regulator of microtubule dynamics 3 [Source:HGNC Symbol;Acc:HGNC:25550]
ENSG00000137825.10	-0.468376	-1.37806	0.441313	-0.769178	-1.03969	0.304555	0.857736	-4.99339	-1.02672	chr15	41493393	41503551	+	protein_coding	KNOWN	ITPKA	inositol-trisphosphate 3-kinase A [Source:HGNC Symbol;Acc:HGNC:6178]
ENSG00000137831.14	0.353257	0.063382	0.643131	4.0769	2.46576	0.0182547	0.470046	-3.56059	2.36041	chr15	70654554	70763593	-	protein_coding	KNOWN	UACA	uveal autoantigen with coiled-coil domains and ankyrin repeats [Source:HGNC Symbol;Acc:HGNC:15947]
ENSG00000137834.14	0.248349	-0.0827173	0.579415	3.20404	1.5158	0.137399	0.774913	-5.14664	1.48555	chr15	66702228	66782848	+	protein_coding	KNOWN	SMAD6	SMAD family member 6 [Source:HGNC Symbol;Acc:HGNC:6772]
ENSG00000137842.6	0.0340625	-0.191314	0.259439	4.27065	0.305253	0.761744	0.953787	-6.30695	0.303191	chr15	43123279	43185146	+	protein_coding	KNOWN	TMEM62	transmembrane protein 62 [Source:HGNC Symbol;Acc:HGNC:26269]
ENSG00000137843.11	-0.21364	-0.484699	0.0574188	2.22533	-1.59254	0.119099	0.754536	-4.91085	-1.55857	chr15	40238759	40277487	+	protein_coding	KNOWN	PAK6	p21 (RAC1) activated kinase 6 [Source:HGNC Symbol;Acc:HGNC:16061]
ENSG00000137845.14	0.184901	-0.0706207	0.440423	7.19569	1.46342	0.151323	0.786209	-5.61487	1.43487	chr15	58588807	58749978	-	protein_coding	KNOWN	ADAM10	ADAM metallopeptidase domain 10 [Source:HGNC Symbol;Acc:HGNC:188]
ENSG00000137857.17	0.486191	-0.805903	1.77829	-3.16225	0.759966	0.45169	0.888407	-4.92432	0.752601	chr15	45129933	45165576	+	protein_coding	KNOWN	DUOX1	dual oxidase 1 [Source:HGNC Symbol;Acc:HGNC:3062]
ENSG00000137868.18	-0.0100224	-0.677909	0.657864	-0.748611	-0.0303733	0.975928	0.996955	-5.47718	-0.030175	chr15	74179466	74212267	-	protein_coding	KNOWN	STRA6	stimulated by retinoic acid 6 [Source:HGNC Symbol;Acc:HGNC:30650]
ENSG00000137869.14	0.423589	0.11043	0.736748	0.978241	2.73323	0.00928017	0.386808	-2.69244	2.60156	chr15	51208057	51338610	-	protein_coding	KNOWN	CYP19A1	cytochrome P450 family 19 subfamily A member 1 [Source:HGNC Symbol;Acc:HGNC:2594]
ENSG00000137871.19	0.00754427	-0.184744	0.199832	3.07092	0.0792844	0.9372	0.989676	-6.22649	0.0787894	chr15	56630181	56918571	-	protein_coding	KNOWN	ZNF280D	zinc finger protein 280D [Source:HGNC Symbol;Acc:HGNC:25953]
ENSG00000137872.16	0.151964	0.000582835	0.303346	6.0933	2.03186	0.049169	0.6168	-4.61529	1.96712	chr15	47184101	47774223	+	protein_coding	KNOWN	SEMA6D	semaphorin 6D [Source:HGNC Symbol;Acc:HGNC:16770]
ENSG00000137876.9	0.177452	-0.100226	0.45513	6.65415	1.29239	0.203785	0.818273	-5.79345	1.27084	chr15	55180806	55197067	-	protein_coding	KNOWN	RSL24D1	ribosomal L24 domain containing 1 [Source:HGNC Symbol;Acc:HGNC:18479]
ENSG00000137877.9	1.12081	-0.393981	2.6356	-1.5447	1.49512	0.142698	0.779662	-4.39914	1.46582	chr15	41848144	41894077	-	protein_coding	KNOWN	SPTBN5	spectrin beta, non-erythrocytic 5 [Source:HGNC Symbol;Acc:HGNC:15680]
ENSG00000137880.5	-0.164991	-0.757141	0.427159	2.11485	-0.562638	0.576733	0.915852	-5.9266	-0.558163	chr15	40764020	40767710	+	protein_coding	KNOWN	GCHFR	GTP cyclohydrolase I feedback regulator [Source:HGNC Symbol;Acc:HGNC:4194]
ENSG00000137936.16	0.0478465	-0.157138	0.252831	4.96396	0.471334	0.639891	0.929732	-6.34185	0.467851	chr1	93561786	93847150	-	protein_coding	KNOWN	BCAR3	breast cancer anti-estrogen resistance 3 [Source:HGNC Symbol;Acc:HGNC:973]
ENSG00000137941.16	-0.0223166	-0.316153	0.27152	5.70683	-0.153462	0.878802	0.978933	-6.52466	-0.152488	chr1	83865028	83999150	-	protein_coding	KNOWN	TTLL7	tubulin tyrosine ligase like 7 [Source:HGNC Symbol;Acc:HGNC:26242]
ENSG00000137942.16	0.066009	-0.132385	0.264403	8.48627	0.671854	0.50543	0.899298	-6.54398	0.66597	chr1	93448131	93554661	+	protein_coding	KNOWN	FNBP1L	formin binding protein 1 like [Source:HGNC Symbol;Acc:HGNC:20851]
ENSG00000137944.16	0.194353	-0.0612182	0.449924	5.29198	1.53669	0.132208	0.772134	-5.3411	1.50545	chr1	88935773	88992953	-	protein_coding	KNOWN	KYAT3	kynurenine aminotransferase 3 [Source:HGNC Symbol;Acc:HGNC:33238]
ENSG00000137947.11	0.0355831	-0.0820617	0.153228	4.66655	0.61106	0.544598	0.907282	-6.24338	0.605875	chr1	88852932	88891944	-	protein_coding	KNOWN	GTF2B	general transcription factor IIB [Source:HGNC Symbol;Acc:HGNC:4648]
ENSG00000137955.15	0.157597	-0.0648628	0.380057	5.88782	1.43271	0.159869	0.796509	-5.54891	1.40551	chr1	75786197	75795079	+	protein_coding	KNOWN	RABGGTB	Rab geranylgeranyltransferase beta subunit [Source:HGNC Symbol;Acc:HGNC:9796]
ENSG00000137959.15	-0.015934	-0.997056	0.965188	6.40616	-0.0328133	0.973986	0.996751	-6.44714	-0.0326097	chr1	78619922	78646145	+	protein_coding	KNOWN	IFI44L	interferon induced protein 44 like [Source:HGNC Symbol;Acc:HGNC:17817]
ENSG00000137960.5	0.428654	-0.46891	1.32622	-1.72494	0.964366	0.340494	0.867434	-4.92914	0.953189	chr1	77979542	78138449	+	protein_coding	KNOWN	GIPC2	GIPC PDZ domain containing family member 2 [Source:HGNC Symbol;Acc:HGNC:18177]
ENSG00000137962.12	0.491047	0.15585	0.826243	4.94209	2.96494	0.00518965	0.320478	-2.49191	2.79502	chr1	94148988	94275068	-	protein_coding	KNOWN	ARHGAP29	Rho GTPase activating protein 29 [Source:HGNC Symbol;Acc:HGNC:30207]
ENSG00000137965.10	0.16614	-0.453387	0.785666	3.94726	0.541878	0.590895	0.919495	-5.99397	0.53754	chr1	78649796	78664078	+	protein_coding	KNOWN	IFI44	interferon induced protein 44 [Source:HGNC Symbol;Acc:HGNC:16938]
ENSG00000137968.16	0.0571235	-0.163897	0.278144	5.24127	0.522277	0.604346	0.921604	-6.36349	0.518161	chr1	75202131	75611116	-	protein_coding	KNOWN	SLC44A5	solute carrier family 44 member 5 [Source:HGNC Symbol;Acc:HGNC:28524]
ENSG00000137970.7	0.251181	-0.12689	0.629251	0.917562	1.34398	0.186857	0.811946	-5.08249	1.31993	chr1	96678874	96679620	-	processed_pseudogene	KNOWN	RPL7P9	ribosomal protein L7 pseudogene 9 [Source:HGNC Symbol;Acc:HGNC:37028]
ENSG00000137976.7	-0.0696612	-0.869209	0.729887	-2.50458	-0.176296	0.860989	0.974969	-5.16279	-0.175115	chr1	84398532	84415018	+	protein_coding	KNOWN	DNASE2B	deoxyribonuclease 2 beta [Source:HGNC Symbol;Acc:HGNC:28875]
ENSG00000137992.14	0.0628222	-0.150834	0.276478	5.58239	0.594638	0.5555	0.911344	-6.34279	0.589538	chr1	100186919	100249834	-	protein_coding	KNOWN	DBT	dihydrolipoamide branched chain transacylase E2 [Source:HGNC Symbol;Acc:HGNC:2698]
ENSG00000137996.12	0.000106713	-0.127718	0.127932	5.14956	0.00168845	0.998662	0.999563	-6.48182	0.00167748	chr1	100266207	100292769	+	protein_coding	KNOWN	RTCA	RNA 3'-terminal phosphate cyclase [Source:HGNC Symbol;Acc:HGNC:17981]
ENSG00000138002.14	0.0647814	-0.0802447	0.209807	5.31721	0.901996	0.372398	0.87292	-6.09506	0.891991	chr2	27444371	27489789	-	protein_coding	KNOWN	IFT172	intraflagellar transport 172 [Source:HGNC Symbol;Acc:HGNC:30391]
ENSG00000138018.17	0.10374	-0.11574	0.32322	6.56045	0.956185	0.344989	0.869011	-6.14752	0.944354	chr2	26308547	26395891	+	protein_coding	KNOWN	EPT1	selenoprotein I [Source:HGNC Symbol;Acc:HGNC:29361]
ENSG00000138028.14	-0.0852852	-0.359973	0.189403	1.91138	-0.628393	0.533482	0.903747	-5.87642	-0.622699	chr2	27098889	27119115	-	protein_coding	KNOWN	CGREF1	cell growth regulator with EF-hand domain 1 [Source:HGNC Symbol;Acc:HGNC:16962]
ENSG00000138029.13	0.146604	0.0614561	0.231753	5.89776	3.4849	0.00125288	0.179039	-1.26466	3.22656	chr2	26243170	26290468	+	protein_coding	KNOWN	HADHB	hydroxyacyl-CoA dehydrogenase/3-ketoacyl-CoA thiolase/enoyl-CoA hydratase (trifunctional protein), beta subunit [Source:HGNC Symbol;Acc:HGNC:4803]
ENSG00000138030.12	-0.168493	-0.588864	0.251879	2.58744	-0.810596	0.42249	0.882258	-5.82443	-0.802109	chr2	27086747	27100772	+	protein_coding	KNOWN	KHK	ketohexokinase [Source:HGNC Symbol;Acc:HGNC:6315]
ENSG00000138031.14	0.00355655	-0.266737	0.27385	4.53462	0.0265701	0.978931	0.997463	-6.4022	0.0264091	chr2	24819169	24919839	-	protein_coding	KNOWN	ADCY3	adenylate cyclase 3 [Source:HGNC Symbol;Acc:HGNC:234]
ENSG00000138032.20	0.0916335	-0.0922825	0.275549	6.40774	1.00758	0.319828	0.864257	-6.09463	0.994812	chr2	44167969	44244384	+	protein_coding	KNOWN	PPM1B	protein phosphatase, Mg2+/Mn2+ dependent 1B [Source:HGNC Symbol;Acc:HGNC:9276]
ENSG00000138035.14	0.0629115	-0.326687	0.452509	5.46646	0.326254	0.745925	0.950792	-6.41853	0.324018	chr2	55634265	55693910	-	protein_coding	KNOWN	PNPT1	polyribonucleotide nucleotidyltransferase 1 [Source:HGNC Symbol;Acc:HGNC:23166]
ENSG00000138036.18	0.0559106	-0.184189	0.296011	4.84112	0.470919	0.640305	0.930017	-6.34921	0.467273	chr2	43774039	43810010	+	protein_coding	KNOWN	DYNC2LI1	dynein cytoplasmic 2 light intermediate chain 1 [Source:HGNC Symbol;Acc:HGNC:24595]
ENSG00000138050.14	0.153241	-0.146661	0.453142	2.80758	1.03255	0.30799	0.858853	-5.68401	1.01945	chr2	39736060	39779267	-	protein_coding	KNOWN	THUMPD2	THUMP domain containing 2 [Source:HGNC Symbol;Acc:HGNC:14890]
ENSG00000138061.11	0.660723	0.0978705	1.22358	2.15729	2.37219	0.022561	0.501894	-3.5297	2.28079	chr2	38066973	38109902	-	protein_coding	KNOWN	CYP1B1	cytochrome P450 family 1 subfamily B member 1 [Source:HGNC Symbol;Acc:HGNC:2597]
ENSG00000138069.16	0.139657	-0.0820993	0.361413	7.12941	1.27361	0.2104	0.820859	-5.85489	1.25247	chr2	65070701	65130106	-	protein_coding	KNOWN	RAB1A	RAB1A, member RAS oncogene family [Source:HGNC Symbol;Acc:HGNC:9758]
ENSG00000138071.13	0.220276	-0.113511	0.554063	8.1311	1.33512	0.18961	0.812358	-5.8607	1.31173	chr2	65227753	65271253	+	protein_coding	KNOWN	ACTR2	ARP2 actin related protein 2 homolog [Source:HGNC Symbol;Acc:HGNC:169]
ENSG00000138073.13	-0.0691346	-0.368497	0.230228	5.0667	-0.466335	0.643434	0.930364	-6.36041	-0.462902	chr2	27130756	27134675	-	protein_coding	KNOWN	PREB	prolactin regulatory element binding [Source:HGNC Symbol;Acc:HGNC:9356]
ENSG00000138074.14	0.0125272	-0.317923	0.342977	4.12509	0.076599	0.939323	0.989755	-6.34619	0.0761213	chr2	27199587	27212958	-	protein_coding	KNOWN	SLC5A6	solute carrier family 5 member 6 [Source:HGNC Symbol;Acc:HGNC:11041]
ENSG00000138078.15	0.0798644	-0.152714	0.312443	7.9864	0.693837	0.491775	0.897984	-6.48196	0.687488	chr2	44316281	44361862	-	protein_coding	KNOWN	PREPL	prolyl endopeptidase-like [Source:HGNC Symbol;Acc:HGNC:30228]
ENSG00000138079.13	-0.34475	-0.972135	0.282635	-1.62506	-1.10988	0.273634	0.849065	-4.83459	-1.09473	chr2	44275458	44321494	+	protein_coding	KNOWN	SLC3A1	solute carrier family 3 member 1 [Source:HGNC Symbol;Acc:HGNC:11025]
ENSG00000138080.13	-0.409226	-1.14171	0.323256	0.266478	-1.12815	0.26579	0.846466	-5.14951	-1.11281	chr2	27078567	27086408	+	protein_coding	KNOWN	EMILIN1	elastin microfibril interfacer 1 [Source:HGNC Symbol;Acc:HGNC:19880]
ENSG00000138081.20	0.0476763	-0.142971	0.238323	7.57826	0.505093	0.616245	0.925537	-6.5634	0.50118	chr2	47789316	47905793	-	protein_coding	KNOWN	FBXO11	F-box protein 11 [Source:HGNC Symbol;Acc:HGNC:13590]
ENSG00000138085.16	-0.00140253	-0.19557	0.192765	5.25264	-0.0145859	0.988433	0.998028	-6.49388	-0.0144976	chr2	27212027	27217178	+	protein_coding	KNOWN	ATRAID	all-trans retinoic acid induced differentiation factor [Source:HGNC Symbol;Acc:HGNC:24090]
ENSG00000138092.10	0.0223104	-0.180226	0.224846	5.44964	0.222581	0.824989	0.967792	-6.47821	0.221133	chr2	24793136	24822376	+	protein_coding	KNOWN	CENPO	centromere protein O [Source:HGNC Symbol;Acc:HGNC:28152]
ENSG00000138095.18	0.0930091	-0.0336401	0.219658	7.5452	1.48632	0.145406	0.783108	-5.60237	1.45595	chr2	43886508	43996005	-	protein_coding	KNOWN	LRPPRC	leucine rich pentatricopeptide repeat containing [Source:HGNC Symbol;Acc:HGNC:15714]
ENSG00000138101.18	-0.132856	-0.301129	0.035416	4.61823	-1.59669	0.118359	0.753676	-5.188	-1.5617	chr2	25377198	25673647	-	protein_coding	KNOWN	DTNB	dystrobrevin beta [Source:HGNC Symbol;Acc:HGNC:3058]
ENSG00000138107.12	0.00137491	-0.210767	0.213516	7.42507	0.0130872	0.989621	0.998365	-6.6837	0.013008	chr10	102461881	102502711	-	protein_coding	KNOWN	ACTR1A	ARP1 actin-related protein 1 homolog A, centractin alpha [Source:HGNC Symbol;Acc:HGNC:167]
ENSG00000138111.14	-0.0678336	-0.469852	0.334185	3.47412	-0.341288	0.734742	0.949478	-6.22008	-0.338825	chr10	102461395	102477045	+	protein_coding	KNOWN	MFSD13A	major facilitator superfamily domain containing 13A [Source:HGNC Symbol;Acc:HGNC:26196]
ENSG00000138119.16	0.386042	-0.0367561	0.80884	3.42581	1.84509	0.0724059	0.689796	-4.61823	1.79656	chr10	93306429	93482317	-	protein_coding	KNOWN	MYOF	myoferlin [Source:HGNC Symbol;Acc:HGNC:3656]
ENSG00000138131.3	0.320152	-0.250434	0.890738	-0.506046	1.13384	0.263582	0.846466	-5.02328	1.11797	chr10	98247690	98268250	-	protein_coding	KNOWN	LOXL4	lysyl oxidase like 4 [Source:HGNC Symbol;Acc:HGNC:17171]
ENSG00000138134.11	0.0368407	-0.170248	0.243929	3.48562	0.360064	0.720784	0.946579	-6.20763	0.357412	chr10	88879734	88975153	+	protein_coding	KNOWN	STAMBPL1	STAM binding protein like 1 [Source:HGNC Symbol;Acc:HGNC:24105]
ENSG00000138135.6	0.616167	-1.47013	2.70246	-3.54782	0.59638	0.554187	0.910344	-4.78396	0.591497	chr10	89205629	89207314	-	protein_coding	KNOWN	CH25H	cholesterol 25-hydroxylase [Source:HGNC Symbol;Acc:HGNC:1907]
ENSG00000138136.6	-0.264032	-0.900484	0.372419	-1.22631	-0.838289	0.40683	0.879942	-5.18611	-0.829486	chr10	101226195	101229794	-	protein_coding	KNOWN	LBX1	ladybird homeobox 1 [Source:HGNC Symbol;Acc:HGNC:16960]
ENSG00000138138.13	0.142122	-0.114618	0.398861	7.1143	1.11781	0.27013	0.84714	-6.03762	1.10276	chr10	87751512	87841343	-	protein_coding	KNOWN	ATAD1	ATPase family, AAA domain containing 1 [Source:HGNC Symbol;Acc:HGNC:25903]
ENSG00000138152.8	-0.745351	-1.3536	-0.1371	-1.73998	-2.47611	0.0175912	0.466967	-3.13947	-2.37411	chr10	122271306	122338162	+	protein_coding	KNOWN	BTBD16	BTB domain containing 16 [Source:HGNC Symbol;Acc:HGNC:26340]
ENSG00000138160.5	0.277756	-0.034774	0.590287	5.70825	1.79859	0.079971	0.703914	-4.98088	1.75085	chr10	92593286	92655395	+	protein_coding	KNOWN	KIF11	kinesin family member 11 [Source:HGNC Symbol;Acc:HGNC:6388]
ENSG00000138162.18	-0.105354	-0.217864	0.0071558	6.62558	-1.89515	0.0656527	0.673396	-4.88423	-1.84079	chr10	121989174	122254545	+	protein_coding	KNOWN	TACC2	transforming acidic coiled-coil containing protein 2 [Source:HGNC Symbol;Acc:HGNC:11523]
ENSG00000138166.5	0.0971335	-0.139286	0.333553	2.6199	0.83156	0.410833	0.879942	-5.79851	0.822429	chr10	110497838	110511544	+	protein_coding	KNOWN	DUSP5	dual specificity phosphatase 5 [Source:HGNC Symbol;Acc:HGNC:3071]
ENSG00000138175.8	0.111875	0.00950978	0.21424	6.2962	2.20751	0.0330351	0.548153	-4.27679	2.13166	chr10	102673731	102714407	-	protein_coding	KNOWN	ARL3	ADP ribosylation factor like GTPase 3 [Source:HGNC Symbol;Acc:HGNC:694]
ENSG00000138180.15	0.351051	0.0865156	0.615586	3.79072	2.68574	0.0106468	0.405839	-3.05791	2.55408	chr10	93496632	93529092	+	protein_coding	KNOWN	CEP55	centrosomal protein 55 [Source:HGNC Symbol;Acc:HGNC:1161]
ENSG00000138182.14	0.394626	0.0141385	0.775113	5.01975	2.09856	0.0424843	0.593767	-4.38267	2.02874	chr10	89701610	89774939	+	protein_coding	KNOWN	KIF20B	kinesin family member 20B [Source:HGNC Symbol;Acc:HGNC:7212]
ENSG00000138185.17	0.185302	-0.187804	0.558409	0.905051	1.00357	0.32159	0.864536	-5.39377	0.991196	chr10	95711779	95869695	+	protein_coding	KNOWN	ENTPD1	ectonucleoside triphosphate diphosphohydrolase 1 [Source:HGNC Symbol;Acc:HGNC:3363]
ENSG00000138190.16	0.103948	-0.153701	0.361597	4.98876	0.815944	0.419581	0.881659	-6.13462	0.807148	chr10	92834713	93059493	+	protein_coding	KNOWN	EXOC6	exocyst complex component 6 [Source:HGNC Symbol;Acc:HGNC:23196]
ENSG00000138193.15	0.141335	-0.0525095	0.335179	4.84657	1.47575	0.14822	0.78495	-5.39294	1.44585	chr10	94030812	94332823	+	protein_coding	KNOWN	PLCE1	phospholipase C epsilon 1 [Source:HGNC Symbol;Acc:HGNC:17175]
ENSG00000138207.13	-0.167909	-0.514224	0.178405	-0.689214	-0.979778	0.333061	0.865891	-5.38955	-0.967967	chr10	93591687	93601744	-	protein_coding	KNOWN	RBP4	retinol binding protein 4 [Source:HGNC Symbol;Acc:HGNC:9922]
ENSG00000138231.12	0.0369344	-0.128404	0.202273	4.32942	0.451257	0.654227	0.931872	-6.2845	0.447898	chr3	138161012	138174949	-	protein_coding	KNOWN	DBR1	debranching RNA lariats 1 [Source:HGNC Symbol;Acc:HGNC:15594]
ENSG00000138246.15	0.022947	-0.136162	0.182056	6.80338	0.291227	0.772366	0.955798	-6.58065	0.289281	chr3	132417526	132539032	+	protein_coding	KNOWN	DNAJC13	DnaJ heat shock protein family (Hsp40) member C13 [Source:HGNC Symbol;Acc:HGNC:30343]
ENSG00000138279.15	0.0948961	-0.00942453	0.199217	5.23552	1.83963	0.0733987	0.690179	-4.85776	1.79034	chr10	73375101	73414076	-	protein_coding	KNOWN	ANXA7	annexin A7 [Source:HGNC Symbol;Acc:HGNC:545]
ENSG00000138286.14	0.0385152	-0.123431	0.200461	5.04234	0.480243	0.633597	0.928453	-6.35815	0.476671	chr10	73168166	73244504	+	protein_coding	KNOWN	FAM149B1	family with sequence similarity 149 member B1 [Source:HGNC Symbol;Acc:HGNC:29162]
ENSG00000138303.17	0.0346319	-0.0707141	0.139978	5.56645	0.66416	0.510377	0.899567	-6.29513	0.65825	chr10	72096032	72217134	-	protein_coding	KNOWN	ASCC1	activating signal cointegrator 1 complex subunit 1 [Source:HGNC Symbol;Acc:HGNC:24268]
ENSG00000138311.15	0.00618132	-0.198377	0.210739	2.72054	0.0610562	0.951617	0.991812	-6.17529	0.0606763	chr10	62374192	62672011	+	protein_coding	KNOWN	ZNF365	zinc finger protein 365 [Source:HGNC Symbol;Acc:HGNC:18194]
ENSG00000138315.12	-0.678776	-1.4981	0.140546	-2.05409	-1.67291	0.10193	0.728226	-4.24167	-1.63557	chr10	72893581	72933033	+	protein_coding	KNOWN	OIT3	oncoprotein induced transcript 3 [Source:HGNC Symbol;Acc:HGNC:29953]
ENSG00000138316.10	-0.357225	-1.37711	0.662661	-0.604828	-0.708961	0.482658	0.895796	-5.17832	-0.702034	chr10	70672803	70762441	+	protein_coding	KNOWN	ADAMTS14	ADAM metallopeptidase with thrombospondin type 1 motif 14 [Source:HGNC Symbol;Acc:HGNC:14899]
ENSG00000138326.18	0.134551	-0.0209321	0.290034	8.61993	1.7501	0.0879242	0.713021	-5.29934	1.70645	chr10	78033760	78056812	+	protein_coding	KNOWN	RPS24	ribosomal protein S24 [Source:HGNC Symbol;Acc:HGNC:10411]
ENSG00000138336.8	0.106899	-0.0926559	0.306453	7.70441	1.08191	0.285722	0.851369	-6.12521	1.06755	chr10	68560656	68694482	+	protein_coding	KNOWN	TET1	tet methylcytosine dioxygenase 1 [Source:HGNC Symbol;Acc:HGNC:29484]
ENSG00000138346.14	0.0548927	-0.175653	0.285438	4.33521	0.481083	0.633066	0.928362	-6.27807	0.477415	chr10	68414064	68472121	-	protein_coding	KNOWN	DNA2	DNA replication helicase/nuclease 2 [Source:HGNC Symbol;Acc:HGNC:2939]
ENSG00000138356.13	-0.17569	-1.08415	0.732767	-1.92931	-0.391325	0.697724	0.942057	-5.24811	-0.388395	chr2	200585868	200677064	+	protein_coding	KNOWN	AOX1	aldehyde oxidase 1 [Source:HGNC Symbol;Acc:HGNC:553]
ENSG00000138363.14	0.0395271	-0.0675248	0.146579	5.37416	0.745653	0.460179	0.888466	-6.22257	0.738553	chr2	215311817	215349773	+	protein_coding	KNOWN	ATIC	5-aminoimidazole-4-carboxamide ribonucleotide formyltransferase/IMP cyclohydrolase [Source:HGNC Symbol;Acc:HGNC:794]
ENSG00000138375.12	-0.0116423	-0.141592	0.118308	4.88498	-0.18118	0.857159	0.974498	-6.43437	-0.179992	chr2	216412414	216483053	+	protein_coding	KNOWN	SMARCAL1	SWI/SNF related, matrix associated, actin dependent regulator of chromatin, subfamily a like 1 [Source:HGNC Symbol;Acc:HGNC:11102]
ENSG00000138376.10	0.204809	-0.0243436	0.433961	5.29865	1.80874	0.0783548	0.700973	-4.91808	1.76031	chr2	214725646	214809711	-	protein_coding	KNOWN	BARD1	BRCA1 associated RING domain 1 [Source:HGNC Symbol;Acc:HGNC:952]
ENSG00000138378.17	0.00389208	-0.327629	0.335414	1.36893	0.0237454	0.981179	0.997484	-5.97531	0.0235906	chr2	191029576	191151596	-	protein_coding	KNOWN	STAT4	signal transducer and activator of transcription 4 [Source:HGNC Symbol;Acc:HGNC:11365]
ENSG00000138379.4	0.974218	2.53008e-05	1.94841	-2.08367	2.01935	0.0499943	0.6168	-3.8142	1.96001	chr2	190055697	190062729	-	protein_coding	KNOWN	MSTN	myostatin [Source:HGNC Symbol;Acc:HGNC:4223]
ENSG00000138380.17	0.0520042	-0.165736	0.269744	5.06163	0.48228	0.632162	0.928362	-6.3642	0.478687	chr2	202912214	202987063	+	protein_coding	KNOWN	CARF	calcium responsive transcription factor [Source:HGNC Symbol;Acc:HGNC:14435]
ENSG00000138381.9	0.118884	-0.0847112	0.322479	5.87412	1.17928	0.245195	0.838527	-5.86464	1.1621	chr2	189661385	189670831	+	protein_coding	KNOWN	ASNSD1	asparagine synthetase domain containing 1 [Source:HGNC Symbol;Acc:HGNC:24910]
ENSG00000138382.14	0.0524895	-0.165547	0.270526	4.46079	0.48612	0.62946	0.928062	-6.28805	0.482487	chr2	169810081	169824931	-	protein_coding	KNOWN	METTL5	methyltransferase like 5 [Source:HGNC Symbol;Acc:HGNC:25006]
ENSG00000138385.15	0.190257	-0.0758904	0.456404	7.01357	1.44383	0.156515	0.791512	-5.62589	1.41689	chr2	169791933	169812064	+	protein_coding	KNOWN	SSB	Sjogren syndrome antigen B [Source:HGNC Symbol;Acc:HGNC:11316]
ENSG00000138386.16	0.224813	-0.0438261	0.493452	5.59218	1.69237	0.0984984	0.728226	-5.13635	1.65218	chr2	190646746	190692766	+	protein_coding	KNOWN	NAB1	NGFI-A binding protein 1 [Source:HGNC Symbol;Acc:HGNC:7626]
ENSG00000138395.14	0.0623496	-0.276624	0.401324	0.620986	0.371422	0.712262	0.945477	-5.79406	0.36882	chr2	201790461	201895550	+	protein_coding	KNOWN	CDK15	cyclin dependent kinase 15 [Source:HGNC Symbol;Acc:HGNC:14434]
ENSG00000138398.15	0.142622	-0.176772	0.462015	6.77017	0.901694	0.372465	0.87292	-6.22642	0.891865	chr2	169584340	169641406	+	protein_coding	KNOWN	PPIG	peptidylprolyl isomerase G [Source:HGNC Symbol;Acc:HGNC:14650]
ENSG00000138399.17	0.0410197	-0.172731	0.254771	4.64697	0.387518	0.700403	0.942328	-6.36117	0.384777	chr2	169529749	169573875	-	protein_coding	KNOWN	FASTKD1	FAST kinase domains 1 [Source:HGNC Symbol;Acc:HGNC:26150]
ENSG00000138400.12	0.146238	-0.0417674	0.334244	2.99016	1.57391	0.123753	0.761121	-5.04407	1.53921	chr2	206737763	206765547	-	protein_coding	KNOWN	MDH1B	malate dehydrogenase 1B [Source:HGNC Symbol;Acc:HGNC:17836]
ENSG00000138411.10	0.0340633	-0.0835701	0.151697	5.9851	0.586108	0.561252	0.912873	-6.38505	0.580982	chr2	196194370	196593692	-	protein_coding	KNOWN	HECW2	HECT, C2 and WW domain containing E3 ubiquitin protein ligase 2 [Source:HGNC Symbol;Acc:HGNC:29853]
ENSG00000138413.13	0.172857	0.0311779	0.314536	8.89555	2.46545	0.0180525	0.468259	-3.93004	2.36454	chr2	208236227	208266074	-	protein_coding	KNOWN	IDH1	isocitrate dehydrogenase (NADP(+)) 1, cytosolic [Source:HGNC Symbol;Acc:HGNC:5382]
ENSG00000138430.15	0.179807	-0.047092	0.406706	6.98096	1.6029	0.117132	0.751404	-5.39445	1.56693	chr2	174072447	174248698	-	protein_coding	KNOWN	OLA1	Obg like ATPase 1 [Source:HGNC Symbol;Acc:HGNC:28833]
ENSG00000138433.15	0.104753	-0.153008	0.362514	5.17481	0.820668	0.416639	0.881135	-6.15236	0.812266	chr2	174348022	174395715	-	protein_coding	KNOWN	CIR1	corepressor interacting with RBPJ, 1 [Source:HGNC Symbol;Acc:HGNC:24217]
ENSG00000138434.16	0.121259	-0.0896626	0.33218	7.4051	1.16152	0.252278	0.840897	-6.00635	1.14483	chr2	181891833	181930738	+	protein_coding	KNOWN	SSFA2	sperm specific antigen 2 [Source:HGNC Symbol;Acc:HGNC:11319]
ENSG00000138435.15	0.00575	-0.60607	0.61757	-1.0366	0.018991	0.984942	0.997756	-5.47536	0.0188731	chr2	174747592	174787935	-	protein_coding	KNOWN	CHRNA1	cholinergic receptor nicotinic alpha 1 subunit [Source:HGNC Symbol;Acc:HGNC:1955]
ENSG00000138439.11	0.0335224	-0.167534	0.234579	6.82076	0.337397	0.737665	0.949673	-6.57621	0.334946	chr2	202635188	202769757	+	protein_coding	KNOWN	FAM117B	family with sequence similarity 117 member B [Source:HGNC Symbol;Acc:HGNC:14440]
ENSG00000138442.9	0.0519966	-0.102949	0.206942	5.51031	0.677799	0.501773	0.898992	-6.28861	0.671703	chr2	202874782	203014798	-	protein_coding	KNOWN	WDR12	WD repeat domain 12 [Source:HGNC Symbol;Acc:HGNC:14098]
ENSG00000138443.15	0.11409	-0.0494076	0.277587	8.82829	1.41122	0.166066	0.802214	-5.81186	1.38496	chr2	203328219	203447723	+	protein_coding	KNOWN	ABI2	abl interactor 2 [Source:HGNC Symbol;Acc:HGNC:24011]
ENSG00000138448.11	0.326861	0.0868707	0.566852	6.85102	2.75644	0.00890345	0.38193	-3.11678	2.61574	chr2	186590065	186680901	+	protein_coding	KNOWN	ITGAV	integrin subunit alpha V [Source:HGNC Symbol;Acc:HGNC:6150]
ENSG00000138449.10	0.351222	0.172445	0.529999	4.24152	3.97635	0.000301081	0.0887733	0.175204	3.61437	chr2	189560579	189583758	-	protein_coding	KNOWN	SLC40A1	solute carrier family 40 member 1 [Source:HGNC Symbol;Acc:HGNC:10909]
ENSG00000138459.8	0.186592	-0.0457919	0.418975	5.91621	1.62383	0.112423	0.744519	-5.27651	1.5874	chr3	112561709	112585577	+	protein_coding	KNOWN	SLC35A5	solute carrier family 35 member A5 [Source:HGNC Symbol;Acc:HGNC:20792]
ENSG00000138463.8	0.00135025	-0.107354	0.110054	4.85972	0.0250877	0.980109	0.997463	-6.45426	0.0249325	chr3	122794795	122881139	+	protein_coding	KNOWN	DIRC2	disrupted in renal carcinoma 2 [Source:HGNC Symbol;Acc:HGNC:16628]
ENSG00000138468.15	0.0814386	-0.222812	0.385689	6.41154	0.540853	0.591594	0.919495	-6.45384	0.536527	chr3	101324205	101513241	-	protein_coding	KNOWN	SENP7	SUMO1/sentrin specific peptidase 7 [Source:HGNC Symbol;Acc:HGNC:30402]
ENSG00000138495.6	0.0156046	-0.133911	0.16512	4.08636	0.21075	0.834122	0.969856	-6.33785	0.209418	chr3	119654513	119677454	-	protein_coding	KNOWN	COX17	COX17, cytochrome c oxidase copper chaperone [Source:HGNC Symbol;Acc:HGNC:2264]
ENSG00000138496.16	0.215477	-0.257201	0.688156	4.98154	0.921173	0.362459	0.87119	-5.95682	0.910689	chr3	122527924	122564577	-	protein_coding	KNOWN	PARP9	poly(ADP-ribose) polymerase family member 9 [Source:HGNC Symbol;Acc:HGNC:24118]
ENSG00000138587.5	0.104331	-0.240898	0.449559	1.14563	0.610702	0.544837	0.907282	-5.78793	0.605514	chr15	56421544	56465137	-	protein_coding	KNOWN	MNS1	meiosis specific nuclear structural 1 [Source:HGNC Symbol;Acc:HGNC:29636]
ENSG00000138592.13	0.123733	-0.0750708	0.322537	6.58794	1.25679	0.216041	0.824132	-5.83417	1.23712	chr15	50424380	50514419	+	protein_coding	KNOWN	USP8	ubiquitin specific peptidase 8 [Source:HGNC Symbol;Acc:HGNC:12631]
ENSG00000138593.8	0.0688498	-0.122477	0.260177	7.63335	0.726652	0.471552	0.892076	-6.43481	0.719957	chr15	48988476	49046563	-	protein_coding	KNOWN	SECISBP2L	SECIS binding protein 2 like [Source:HGNC Symbol;Acc:HGNC:28997]
ENSG00000138594.13	0.100324	-0.0933481	0.293995	6.79791	1.04787	0.301197	0.855668	-6.08664	1.03387	chr15	51829628	51947295	+	protein_coding	KNOWN	TMOD3	tropomodulin 3 [Source:HGNC Symbol;Acc:HGNC:11873]
ENSG00000138600.9	0.22502	-0.0874081	0.537448	5.80794	1.4569	0.153192	0.788828	-5.50914	1.42835	chr15	50702266	50765808	-	protein_coding	KNOWN	SPPL2A	signal peptide peptidase like 2A [Source:HGNC Symbol;Acc:HGNC:30227]
ENSG00000138604.9	0.0326285	-0.172868	0.238125	5.30679	0.320703	0.750093	0.951751	-6.44525	0.318517	chr15	69160584	69272217	+	protein_coding	KNOWN	GLCE	glucuronic acid epimerase [Source:HGNC Symbol;Acc:HGNC:17855]
ENSG00000138606.19	-0.126974	-0.357791	0.103844	5.55362	-1.11274	0.272722	0.848911	-5.90978	-1.09682	chr15	45167214	45201175	-	protein_coding	KNOWN	SHF	Src homology 2 domain containing F [Source:HGNC Symbol;Acc:HGNC:25116]
ENSG00000138613.13	0.0833376	-0.0861335	0.252809	3.69395	0.995334	0.325839	0.864842	-5.81007	0.98253	chr15	63276018	63309126	+	protein_coding	KNOWN	APH1B	aph-1 homolog B, gamma-secretase subunit [Source:HGNC Symbol;Acc:HGNC:24080]
ENSG00000138614.14	0.0280618	-0.0574789	0.113602	5.17	0.663974	0.510693	0.899567	-6.25343	0.657759	chr15	65578753	65611289	-	protein_coding	KNOWN	VWA9	von Willebrand factor A domain containing 9 [Source:HGNC Symbol;Acc:HGNC:25372]
ENSG00000138615.5	-0.450311	-0.860848	-0.0397744	0.656682	-2.21943	0.0324539	0.54554	-3.68635	-2.13878	chr15	65194758	65211488	-	protein_coding	KNOWN	CILP	cartilage intermediate layer protein [Source:HGNC Symbol;Acc:HGNC:1980]
ENSG00000138617.14	-0.15442	-0.30862	-0.000219709	3.51018	-2.02645	0.0497301	0.6168	-4.36487	-1.96228	chr15	65234460	65300618	-	protein_coding	KNOWN	PARP16	poly(ADP-ribose) polymerase family member 16 [Source:HGNC Symbol;Acc:HGNC:26040]
ENSG00000138621.11	-0.163691	-0.451404	0.124022	2.54374	-1.14961	0.257101	0.843365	-5.51583	-1.13327	chr15	75023555	75117462	+	protein_coding	KNOWN	PPCDC	phosphopantothenoylcysteine decarboxylase [Source:HGNC Symbol;Acc:HGNC:28107]
ENSG00000138622.3	-0.115254	-0.451341	0.220832	4.85229	-0.692928	0.49234	0.897984	-6.20656	-0.686592	chr15	73319859	73369264	-	protein_coding	KNOWN	HCN4	hyperpolarization activated cyclic nucleotide gated potassium channel 4 [Source:HGNC Symbol;Acc:HGNC:16882]
ENSG00000138623.9	-0.0774421	-0.418989	0.264105	2.65465	-0.458862	0.648927	0.931446	-6.07261	-0.455253	chr15	74409289	74434467	-	protein_coding	KNOWN	SEMA7A	semaphorin 7A (John Milton Hagen blood group) [Source:HGNC Symbol;Acc:HGNC:10741]
ENSG00000138629.15	-0.0619895	-0.432298	0.308319	4.22699	-0.338039	0.737084	0.949593	-6.31726	-0.335717	chr15	74445977	74461182	-	protein_coding	KNOWN	UBL7	ubiquitin like 7 [Source:HGNC Symbol;Acc:HGNC:28221]
ENSG00000138639.17	-0.0541719	-0.214161	0.105818	3.30338	-0.685088	0.49736	0.898774	-6.04456	-0.67865	chr4	85475114	86002670	+	protein_coding	KNOWN	ARHGAP24	Rho GTPase activating protein 24 [Source:HGNC Symbol;Acc:HGNC:25361]
ENSG00000138640.14	0.0183631	-0.132243	0.168969	4.461	0.246682	0.806474	0.96247	-6.36962	0.244977	chr4	88725955	89111398	-	protein_coding	KNOWN	FAM13A	family with sequence similarity 13 member A [Source:HGNC Symbol;Acc:HGNC:19367]
ENSG00000138641.15	-0.0344075	-0.162786	0.0939708	4.49974	-0.541597	0.591087	0.919495	-6.2618	-0.537261	chr4	88521048	88708542	+	protein_coding	KNOWN	HERC3	HECT and RLD domain containing E3 ubiquitin protein ligase 3 [Source:HGNC Symbol;Acc:HGNC:4876]
ENSG00000138642.14	-0.0197036	-0.539605	0.500198	4.60588	-0.0765718	0.939344	0.989755	-6.26514	-0.0760944	chr4	88378739	88443111	+	protein_coding	KNOWN	HERC6	HECT and RLD domain containing E3 ubiquitin protein ligase family member 6 [Source:HGNC Symbol;Acc:HGNC:26072]
ENSG00000138646.8	0.0264313	-0.814411	0.867273	3.58929	0.0635215	0.949666	0.991525	-6.07012	0.0631258	chr4	88457117	88506163	+	protein_coding	KNOWN	HERC5	HECT and RLD domain containing E3 ubiquitin protein ligase 5 [Source:HGNC Symbol;Acc:HGNC:24368]
ENSG00000138650.8	0.00311114	-0.105688	0.11191	7.02246	0.057877	0.954148	0.992215	-6.64915	0.0574982	chr4	133149315	133208606	+	protein_coding	KNOWN	PCDH10	protocadherin 10 [Source:HGNC Symbol;Acc:HGNC:13404]
ENSG00000138653.9	0.143501	-0.0196537	0.306656	3.81903	1.77611	0.0832496	0.710826	-4.83873	1.73213	chr4	114827763	115113876	-	protein_coding	KNOWN	NDST4	N-deacetylase and N-sulfotransferase 4 [Source:HGNC Symbol;Acc:HGNC:20779]
ENSG00000138658.15	0.161849	-0.146154	0.469852	4.79738	1.06157	0.294761	0.852161	-5.88415	1.04773	chr4	112539333	112636995	-	protein_coding	KNOWN	ZGRF1	zinc finger GRF-type containing 1 [Source:HGNC Symbol;Acc:HGNC:25654]
ENSG00000138660.11	0.1008	-0.280636	0.482237	4.64591	0.533789	0.596421	0.920783	-6.28735	0.529554	chr4	112231737	112270047	+	protein_coding	KNOWN	AP1AR	adaptor related protein complex 1 associated regulatory protein [Source:HGNC Symbol;Acc:HGNC:28808]
ENSG00000138663.8	0.154169	-0.0223985	0.330737	5.17248	1.76576	0.085214	0.712707	-4.98493	1.7212	chr4	83034447	83075818	+	protein_coding	KNOWN	COPS4	COP9 signalosome subunit 4 [Source:HGNC Symbol;Acc:HGNC:16702]
ENSG00000138668.18	0.15546	-0.0896176	0.400537	7.96222	1.28123	0.20744	0.819726	-5.90862	1.26064	chr4	82352498	82374503	-	protein_coding	KNOWN	HNRNPD	heterogeneous nuclear ribonucleoprotein D [Source:HGNC Symbol;Acc:HGNC:5036]
ENSG00000138669.9	-0.0704758	-0.558854	0.417902	-0.318492	-0.292043	0.771833	0.955702	-5.65146	-0.289978	chr4	81087370	81215117	-	protein_coding	KNOWN	PRKG2	protein kinase, cGMP-dependent, type II [Source:HGNC Symbol;Acc:HGNC:9416]
ENSG00000138670.17	-0.0350468	-0.193519	0.123425	5.84437	-0.446651	0.657517	0.933041	-6.44573	-0.443344	chr4	81426393	82044244	-	protein_coding	KNOWN	RASGEF1B	RasGEF domain family member 1B [Source:HGNC Symbol;Acc:HGNC:24881]
ENSG00000138674.16	0.063974	-0.0298119	0.15776	7.36714	1.38058	0.175429	0.809164	-5.73158	1.35496	chr4	82818661	82901166	-	protein_coding	KNOWN	SEC31A	SEC31 homolog A, COPII coat complex component [Source:HGNC Symbol;Acc:HGNC:17052]
ENSG00000138675.16	-0.116343	-0.704629	0.471942	-0.531888	-0.399639	0.691539	0.939197	-5.48492	-0.396767	chr4	80266599	80336680	+	protein_coding	KNOWN	FGF5	fibroblast growth factor 5 [Source:HGNC Symbol;Acc:HGNC:3683]
ENSG00000138678.10	-0.537252	-1.89897	0.824468	-2.96161	-0.798283	0.429636	0.88515	-4.8494	-0.789814	chr4	83535914	83605875	+	protein_coding	KNOWN	GPAT3	glycerol-3-phosphate acyltransferase 3 [Source:HGNC Symbol;Acc:HGNC:28157]
ENSG00000138685.12	0.254596	-0.1271	0.636291	5.37759	1.34925	0.185079	0.811946	-5.59591	1.32528	chr4	122826708	122898236	+	protein_coding	KNOWN	FGF2	fibroblast growth factor 2 [Source:HGNC Symbol;Acc:HGNC:3676]
ENSG00000138686.9	0.098868	-0.1005	0.298236	4.94569	1.00198	0.322344	0.864536	-5.96829	0.989652	chr4	121824440	121870497	-	protein_coding	KNOWN	BBS7	Bardet-Biedl syndrome 7 [Source:HGNC Symbol;Acc:HGNC:18758]
ENSG00000138688.15	-0.0613329	-0.191159	0.0684936	8.46906	-0.954665	0.345458	0.869011	-6.30171	-0.943437	chr4	122152333	122362758	+	protein_coding	KNOWN	KIAA1109	KIAA1109 [Source:HGNC Symbol;Acc:HGNC:26953]
ENSG00000138696.10	0.34504	0.0936493	0.596432	4.8302	2.77574	0.0083986	0.371929	-2.94732	2.63561	chr4	94757968	95158448	+	protein_coding	KNOWN	BMPR1B	bone morphogenetic protein receptor type 1B [Source:HGNC Symbol;Acc:HGNC:1077]
ENSG00000138698.14	0.131744	0.00773174	0.255757	5.71383	2.15023	0.0379358	0.575845	-4.33626	2.07555	chr4	98261384	98443861	+	protein_coding	KNOWN	RAP1GDS1	Rap1 GTPase-GDP dissociation stimulator 1 [Source:HGNC Symbol;Acc:HGNC:9859]
ENSG00000138709.17	0.0514801	-0.190645	0.293605	5.24474	0.430273	0.669417	0.935743	-6.40294	0.426949	chr4	128061268	128222931	+	protein_coding	KNOWN	LARP1B	La ribonucleoprotein domain family member 1B [Source:HGNC Symbol;Acc:HGNC:24704]
ENSG00000138722.9	0.54086	0.0910423	0.990677	1.1404	2.43391	0.0197401	0.481508	-3.33645	2.33125	chr4	89879532	89954629	+	protein_coding	KNOWN	MMRN1	multimerin 1 [Source:HGNC Symbol;Acc:HGNC:7178]
ENSG00000138735.15	0.163212	-0.233299	0.559724	1.36937	0.83167	0.410509	0.879942	-5.63576	0.822998	chr4	119494395	119628991	-	protein_coding	KNOWN	PDE5A	phosphodiesterase 5A [Source:HGNC Symbol;Acc:HGNC:8784]
ENSG00000138738.10	0.0416804	-0.137687	0.221048	4.03792	0.470329	0.640795	0.930017	-6.24449	0.466587	chr4	120684919	120922870	-	protein_coding	KNOWN	PRDM5	PR/SET domain 5 [Source:HGNC Symbol;Acc:HGNC:9349]
ENSG00000138741.10	0.115667	-0.102247	0.33358	2.16153	1.07434	0.28941	0.851369	-5.50499	1.05942	chr4	121879027	121951754	-	protein_coding	KNOWN	TRPC3	transient receptor potential cation channel subfamily C member 3 [Source:HGNC Symbol;Acc:HGNC:12335]
ENSG00000138744.14	0.044296	-0.230293	0.318885	1.47937	0.325873	0.746208	0.950876	-5.92566	0.323643	chr4	75913657	75941051	-	protein_coding	KNOWN	NAAA	N-acylethanolamine acid amidase [Source:HGNC Symbol;Acc:HGNC:736]
ENSG00000138750.14	0.177208	0.0224404	0.331975	5.3402	2.31208	0.0258509	0.514808	-3.98697	2.22844	chr4	76114659	76148515	-	protein_coding	KNOWN	NUP54	nucleoporin 54 [Source:HGNC Symbol;Acc:HGNC:17359]
ENSG00000138755.5	0.855073	-1.23086	2.941	-4.81211	0.828375	0.412354	0.880203	-4.67794	0.819759	chr4	76001275	76007488	-	protein_coding	KNOWN	CXCL9	C-X-C motif chemokine ligand 9 [Source:HGNC Symbol;Acc:HGNC:7098]
ENSG00000138756.17	0.0382894	-0.225116	0.301695	6.11764	0.293723	0.770481	0.955452	-6.51495	0.291746	chr4	78776342	78916372	+	protein_coding	KNOWN	BMP2K	BMP2 inducible kinase [Source:HGNC Symbol;Acc:HGNC:18041]
ENSG00000138757.14	0.163493	-0.0450739	0.372061	8.3321	1.58526	0.120932	0.755653	-5.52325	1.55087	chr4	75642782	75724525	-	protein_coding	KNOWN	G3BP2	G3BP stress granule assembly factor 2 [Source:HGNC Symbol;Acc:HGNC:30291]
ENSG00000138758.11	0.168803	0.0140566	0.32355	8.71165	2.20761	0.0333411	0.549174	-4.44839	2.12795	chr4	76949703	77040384	+	protein_coding	KNOWN	2025-09-11	septin 11 [Source:HGNC Symbol;Acc:HGNC:25589]
ENSG00000138759.17	0.17498	-0.106597	0.456556	7.18122	1.25778	0.216108	0.824132	-5.90941	1.23694	chr4	78057570	78544269	+	protein_coding	KNOWN	FRAS1	Fraser extracellular matrix complex subunit 1 [Source:HGNC Symbol;Acc:HGNC:19185]
ENSG00000138760.8	0.15979	-0.04611	0.36569	8.5629	1.5695	0.12474	0.761714	-5.55322	1.53518	chr4	76158737	76213893	-	protein_coding	KNOWN	SCARB2	scavenger receptor class B member 2 [Source:HGNC Symbol;Acc:HGNC:1665]
ENSG00000138764.13	0.104909	-0.104844	0.314662	6.67003	1.0115	0.31798	0.864257	-6.11211	0.998617	chr4	77157151	77433388	+	protein_coding	KNOWN	CCNG2	cyclin G2 [Source:HGNC Symbol;Acc:HGNC:1593]
ENSG00000138767.12	0.159215	-0.137735	0.456166	6.46992	1.0846	0.284887	0.851369	-6.01509	1.06941	chr4	77713387	77819615	-	protein_coding	KNOWN	CNOT6L	CCR4-NOT transcription complex subunit 6 like [Source:HGNC Symbol;Acc:HGNC:18042]
ENSG00000138768.14	0.130091	-0.0590153	0.319196	6.8047	1.39122	0.172	0.806914	-5.67934	1.3658	chr4	75724593	75814286	+	protein_coding	KNOWN	USO1	USO1 vesicle transport factor [Source:HGNC Symbol;Acc:HGNC:30904]
ENSG00000138769.10	0.0543054	-0.154884	0.263495	4.47566	0.524593	0.60275	0.921347	-6.27511	0.52045	chr4	75578005	75630716	-	protein_coding	KNOWN	CDKL2	cyclin dependent kinase like 2 [Source:HGNC Symbol;Acc:HGNC:1782]
ENSG00000138771.14	0.360703	0.13169	0.589717	6.56908	3.18768	0.00285769	0.252137	-2.08037	2.98265	chr4	76435100	76783253	+	protein_coding	KNOWN	SHROOM3	shroom family member 3 [Source:HGNC Symbol;Acc:HGNC:30422]
ENSG00000138772.12	0.764682	0.223309	1.30606	0.386501	2.85758	0.00687817	0.34871	-2.34876	2.70269	chr4	78551519	78610451	+	protein_coding	KNOWN	ANXA3	annexin A3 [Source:HGNC Symbol;Acc:HGNC:541]
ENSG00000138777.19	0.0198768	-0.13486	0.174614	5.4238	0.259932	0.796314	0.959775	-6.47602	0.258121	chr4	105369077	105474081	-	protein_coding	KNOWN	PPA2	pyrophosphatase (inorganic) 2 [Source:HGNC Symbol;Acc:HGNC:28883]
ENSG00000138778.11	0.291216	-0.0529867	0.635419	5.5615	1.71119	0.0950915	0.725001	-5.12318	1.66913	chr4	103105806	103198409	-	protein_coding	KNOWN	CENPE	centromere protein E [Source:HGNC Symbol;Acc:HGNC:1856]
ENSG00000138780.14	0.102519	-0.0808253	0.285862	4.93047	1.12911	0.265389	0.846466	-5.83367	1.11374	chr4	105708778	105847728	+	protein_coding	KNOWN	GSTCD	glutathione S-transferase C-terminal domain containing [Source:HGNC Symbol;Acc:HGNC:25806]
ENSG00000138785.14	0.00842019	-0.150021	0.166861	4.69169	0.107314	0.915062	0.985914	-6.43341	0.106656	chr4	105682627	105895986	-	protein_coding	KNOWN	INTS12	integrator complex subunit 12 [Source:HGNC Symbol;Acc:HGNC:25067]
ENSG00000138794.9	0.13101	-0.060717	0.322738	3.23585	1.38311	0.174676	0.808652	-5.33116	1.35733	chr4	109688622	109703583	-	protein_coding	KNOWN	CASP6	caspase 6 [Source:HGNC Symbol;Acc:HGNC:1507]
ENSG00000138795.9	0.164608	-0.339227	0.668443	0.0996249	0.659822	0.513122	0.899567	-5.44008	0.653985	chr4	108047545	108168956	-	protein_coding	KNOWN	LEF1	lymphoid enhancer binding factor 1 [Source:HGNC Symbol;Acc:HGNC:6551]
ENSG00000138796.15	0.0849165	-0.0559222	0.225755	4.72108	1.21944	0.230099	0.830784	-5.70767	1.2001	chr4	107989714	108035175	+	protein_coding	KNOWN	HADH	hydroxyacyl-CoA dehydrogenase [Source:HGNC Symbol;Acc:HGNC:4799]
ENSG00000138798.11	0.0569122	-0.0817826	0.195607	7.04383	0.830544	0.411392	0.879942	-6.3144	0.821446	chr4	109912884	110012266	+	protein_coding	KNOWN	EGF	epidermal growth factor [Source:HGNC Symbol;Acc:HGNC:3229]
ENSG00000138801.8	0.0504313	-0.0349301	0.135793	6.67632	1.19348	0.23967	0.835544	-5.91476	1.17581	chr4	107590276	107720452	-	protein_coding	KNOWN	PAPSS1	3'-phosphoadenosine 5'-phosphosulfate synthase 1 [Source:HGNC Symbol;Acc:HGNC:8603]
ENSG00000138802.11	0.0342493	-0.0591141	0.127613	6.57203	0.740979	0.463005	0.889566	-6.33655	0.733908	chr4	109433772	109540896	+	protein_coding	KNOWN	SEC24B	SEC24 homolog B, COPII coat complex component [Source:HGNC Symbol;Acc:HGNC:10704]
ENSG00000138814.16	0.130149	-0.134206	0.394504	7.0099	0.994779	0.325795	0.864842	-6.15608	0.982619	chr4	101023409	101348278	-	protein_coding	KNOWN	PPP3CA	protein phosphatase 3 catalytic subunit alpha [Source:HGNC Symbol;Acc:HGNC:9314]
ENSG00000138821.12	0.32622	0.0415102	0.610929	2.16336	2.31923	0.0258337	0.514808	-3.60984	2.2287	chr4	102251041	102431258	-	protein_coding	KNOWN	SLC39A8	solute carrier family 39 member 8 [Source:HGNC Symbol;Acc:HGNC:20862]
ENSG00000138823.13	0.189837	-0.00402738	0.383701	5.23966	1.98184	0.0547281	0.637072	-4.57984	1.92103	chr4	99563761	99623999	+	protein_coding	KNOWN	MTTP	microsomal triglyceride transfer protein [Source:HGNC Symbol;Acc:HGNC:7467]
ENSG00000138829.11	0.24875	0.00653767	0.490962	4.74573	2.07529	0.0444056	0.599965	-4.39654	2.01024	chr5	128257909	128659185	-	protein_coding	KNOWN	FBN2	fibrillin 2 [Source:HGNC Symbol;Acc:HGNC:3604]
ENSG00000138834.12	-0.0989064	-0.480257	0.282444	6.77661	-0.524507	0.602877	0.921347	-6.49047	-0.520267	chr16	1706183	1770317	+	protein_coding	KNOWN	MAPK8IP3	mitogen-activated protein kinase 8 interacting protein 3 [Source:HGNC Symbol;Acc:HGNC:6884]
ENSG00000138835.22	-0.0363048	-0.362104	0.289494	4.902	-0.225133	0.823016	0.967006	-6.41932	-0.223668	chr9	113444731	113597743	+	protein_coding	KNOWN	RGS3	regulator of G-protein signaling 3 [Source:HGNC Symbol;Acc:HGNC:9999]
ENSG00000138867.16	0.0897148	-0.170579	0.350009	5.27392	0.696292	0.490249	0.897917	-6.24394	0.689913	chr22	24540423	24555935	-	protein_coding	KNOWN	GUCD1	guanylyl cyclase domain containing 1 [Source:HGNC Symbol;Acc:HGNC:14237]
ENSG00000138942.15	0.0651753	-0.0696495	0.2	5.8623	0.976143	0.334696	0.866229	-6.07184	0.964699	chr22	31160183	31207019	+	protein_coding	KNOWN	RNF185	ring finger protein 185 [Source:HGNC Symbol;Acc:HGNC:26783]
ENSG00000138944.7	-0.156804	-0.36642	0.0528122	5.08646	-1.51054	0.138681	0.775601	-5.35268	-1.48072	chr22	44243667	44312851	-	protein_coding	KNOWN	KIAA1644	KIAA1644 [Source:HGNC Symbol;Acc:HGNC:29335]
ENSG00000138964.16	-0.101506	-0.674384	0.471373	-0.117236	-0.358053	0.722179	0.946689	-5.63972	-0.355548	chr22	44172956	44219533	+	protein_coding	KNOWN	PARVG	parvin gamma [Source:HGNC Symbol;Acc:HGNC:14654]
ENSG00000139044.10	0.0984738	-0.238755	0.435703	2.20442	0.590049	0.558462	0.912478	-5.93131	0.585128	chr12	460364	563509	+	protein_coding	KNOWN	B4GALNT3	beta-1,4-N-acetyl-galactosaminyltransferase 3 [Source:HGNC Symbol;Acc:HGNC:24137]
ENSG00000139055.6	1.07503	0.049048	2.10102	-2.46516	2.11603	0.040567	0.585851	-3.67595	2.04793	chr12	14914035	14939082	-	protein_coding	KNOWN	ERP27	endoplasmic reticulum protein 27 [Source:HGNC Symbol;Acc:HGNC:26495]
ENSG00000139083.10	0.181084	0.0603483	0.301819	5.80811	3.03582	0.00430742	0.298609	-2.39916	2.85472	chr12	11649854	11895402	+	protein_coding	KNOWN	ETV6	ETS variant 6 [Source:HGNC Symbol;Acc:HGNC:3495]
ENSG00000139112.10	0.0986136	-0.0132608	0.210488	5.91792	1.78269	0.082388	0.708812	-5.01668	1.737	chr12	10212458	10223130	+	protein_coding	KNOWN	GABARAPL1	GABA type A receptor associated protein like 1 [Source:HGNC Symbol;Acc:HGNC:4068]
ENSG00000139116.18	0.0751876	-0.108925	0.2593	8.52091	0.826401	0.413708	0.880348	-6.43044	0.817385	chr12	39293228	39443390	-	protein_coding	KNOWN	KIF21A	kinesin family member 21A [Source:HGNC Symbol;Acc:HGNC:19349]
ENSG00000139117.13	0.0775118	-0.227589	0.382613	3.46935	0.513387	0.610493	0.923842	-6.16395	0.50937	chr12	38646822	38907430	-	protein_coding	KNOWN	CPNE8	copine 8 [Source:HGNC Symbol;Acc:HGNC:23498]
ENSG00000139131.12	-0.00231094	-0.118713	0.114091	3.80797	-0.0401789	0.968159	0.995014	-6.32598	-0.0399168	chr12	32727490	32755902	-	protein_coding	KNOWN	YARS2	tyrosyl-tRNA synthetase 2 [Source:HGNC Symbol;Acc:HGNC:24249]
ENSG00000139132.14	0.0774098	-0.181265	0.336085	6.55105	0.605641	0.548335	0.9084	-6.42652	0.600257	chr12	32399529	32646050	+	protein_coding	KNOWN	FGD4	FYVE, RhoGEF and PH domain containing 4 [Source:HGNC Symbol;Acc:HGNC:19125]
ENSG00000139133.6	0.167316	-0.185072	0.519705	4.06977	0.960199	0.342833	0.867434	-5.91285	0.948583	chr12	34022281	34029694	+	protein_coding	KNOWN	ALG10	ALG10, alpha-1,2-glucosyltransferase [Source:HGNC Symbol;Acc:HGNC:23162]
ENSG00000139146.13	0.121542	-0.092676	0.335761	6.8517	1.1481	0.258044	0.843365	-5.97883	1.13103	chr12	31280584	31327058	-	protein_coding	KNOWN	FAM60A	family with sequence similarity 60 member A [Source:HGNC Symbol;Acc:HGNC:30702]
ENSG00000139151.14	0.114	-0.250526	0.478526	1.8249	0.632747	0.530655	0.903004	-5.88387	0.627007	chr12	18683169	18738057	-	protein_coding	KNOWN	PLCZ1	phospholipase C zeta 1 [Source:HGNC Symbol;Acc:HGNC:19218]
ENSG00000139154.14	0.119141	-0.216911	0.455192	5.57145	0.716968	0.477639	0.895042	-6.26198	0.710105	chr12	19404045	19720801	+	protein_coding	KNOWN	AEBP2	AE binding protein 2 [Source:HGNC Symbol;Acc:HGNC:24051]
ENSG00000139155.8	0.125145	-0.153564	0.403853	3.1777	0.907331	0.369643	0.87292	-5.87512	0.897143	chr12	20695355	20753386	+	protein_coding	KNOWN	SLCO1C1	solute carrier organic anion transporter family member 1C1 [Source:HGNC Symbol;Acc:HGNC:13819]
ENSG00000139160.13	0.0118236	-0.260597	0.284244	2.41272	0.0876418	0.930586	0.988743	-6.14237	0.0871071	chr12	31647160	31673114	+	protein_coding	KNOWN	ETFBKMT	electron transfer flavoprotein beta subunit lysine methyltransferase [Source:HGNC Symbol;Acc:HGNC:28739]
ENSG00000139163.15	0.232316	-0.17385	0.638482	6.90491	1.15672	0.254382	0.842521	-5.98076	1.13977	chr12	22625075	22690665	+	protein_coding	KNOWN	ETNK1	ethanolamine kinase 1 [Source:HGNC Symbol;Acc:HGNC:24649]
ENSG00000139168.7	0.0997297	-0.0782095	0.277669	5.50582	1.13176	0.264287	0.846466	-5.89224	1.11632	chr12	42312078	42326118	-	protein_coding	KNOWN	ZCRB1	zinc finger CCHC-type and RNA binding motif containing 1 [Source:HGNC Symbol;Acc:HGNC:29620]
ENSG00000139173.9	0.125778	-0.0731537	0.32471	2.98075	1.27875	0.208655	0.819891	-5.43539	1.25727	chr12	43835967	44389762	+	protein_coding	KNOWN	TMEM117	transmembrane protein 117 [Source:HGNC Symbol;Acc:HGNC:25308]
ENSG00000139174.10	-0.0275897	-0.18758	0.132401	4.8431	-0.348943	0.729049	0.948165	-6.37085	-0.34639	chr12	42456754	42590355	-	protein_coding	KNOWN	PRICKLE1	prickle planar cell polarity protein 1 [Source:HGNC Symbol;Acc:HGNC:17019]
ENSG00000139178.10	0.0310174	-0.168668	0.230703	3.32732	0.3144	0.754929	0.952982	-6.2024	0.312146	chr12	7089587	7109273	-	protein_coding	KNOWN	C1RL	complement C1r subcomponent like [Source:HGNC Symbol;Acc:HGNC:21265]
ENSG00000139180.10	-0.0536401	-0.226173	0.118893	5.24893	-0.627939	0.533562	0.903747	-6.29382	-0.622578	chr12	4649095	4694317	+	protein_coding	KNOWN	NDUFA9	NADH:ubiquinone oxidoreductase subunit A9 [Source:HGNC Symbol;Acc:HGNC:7693]
ENSG00000139182.13	-0.0545609	-0.402144	0.293022	6.39458	-0.317093	0.752812	0.952197	-6.53782	-0.314934	chr12	7129698	7158945	+	protein_coding	KNOWN	CLSTN3	calsyntenin 3 [Source:HGNC Symbol;Acc:HGNC:18371]
ENSG00000139187.9	-0.293888	-0.540336	-0.0474398	1.65179	-2.40886	0.0206694	0.484358	-3.41273	-2.31397	chr12	8950044	9010760	+	protein_coding	KNOWN	KLRG1	killer cell lectin like receptor G1 [Source:HGNC Symbol;Acc:HGNC:6380]
ENSG00000139190.16	0.180101	-0.031953	0.392154	2.51081	1.7188	0.0937483	0.724454	-4.75454	1.67595	chr12	6462237	6470987	-	protein_coding	KNOWN	VAMP1	vesicle associated membrane protein 1 [Source:HGNC Symbol;Acc:HGNC:12642]
ENSG00000139192.11	-0.695396	-2.23342	0.842624	-2.66848	-0.91368	0.366337	0.872233	-4.73673	-0.903355	chr12	6451690	6466517	+	protein_coding	KNOWN	TAPBPL	TAP binding protein like [Source:HGNC Symbol;Acc:HGNC:30683]
ENSG00000139194.7	0.12374	-0.457146	0.704627	-1.15357	0.43106	0.668847	0.935662	-5.3454	0.427731	chr12	7123684	7128942	-	protein_coding	KNOWN	RBP5	retinol binding protein 5 [Source:HGNC Symbol;Acc:HGNC:15847]
ENSG00000139197.10	-0.0713752	-0.222591	0.0798405	5.67903	-0.953127	0.346186	0.869437	-6.08405	-0.942012	chr12	7188685	7218574	+	protein_coding	KNOWN	PEX5	peroxisomal biogenesis factor 5 [Source:HGNC Symbol;Acc:HGNC:9719]
ENSG00000139200.13	-0.233223	-0.70222	0.235775	5.03225	-1.00581	0.320808	0.864482	-5.9781	-0.992799	chr12	6693792	6700800	-	protein_coding	KNOWN	PIANP	PILR alpha associated neural protein [Source:HGNC Symbol;Acc:HGNC:25338]
ENSG00000139211.6	0.139211	-0.076779	0.355201	3.56548	1.30238	0.200202	0.817981	-5.47915	1.28098	chr12	47075707	47079951	-	protein_coding	KNOWN	AMIGO2	adhesion molecule with Ig like domain 2 [Source:HGNC Symbol;Acc:HGNC:24073]
ENSG00000139218.17	0.154583	-0.105257	0.414423	7.1152	1.20312	0.23614	0.833902	-5.94309	1.18469	chr12	45919131	45992120	-	protein_coding	KNOWN	SCAF11	SR-related CTD associated factor 11 [Source:HGNC Symbol;Acc:HGNC:10784]
ENSG00000139219.17	0.37448	-0.0190979	0.768058	4.02834	1.92274	0.061624	0.658595	-4.55381	1.86899	chr12	47972965	48004486	-	protein_coding	KNOWN	COL2A1	collagen type II alpha 1 chain [Source:HGNC Symbol;Acc:HGNC:2200]
ENSG00000139220.16	0.00261917	-0.145871	0.151109	6.63452	0.0356439	0.971743	0.995864	-6.61502	0.0354225	chr12	81257975	81759553	-	protein_coding	KNOWN	PPFIA2	PTPRF interacting protein alpha 2 [Source:HGNC Symbol;Acc:HGNC:9246]
ENSG00000139233.6	0.0936669	-0.147308	0.334642	4.08708	0.785475	0.436784	0.885287	-6.05972	0.777636	chr12	66116555	66130768	-	protein_coding	KNOWN	LLPH	LLP homolog, long-term synaptic facilitation [Source:HGNC Symbol;Acc:HGNC:28229]
ENSG00000139239.7	0.11448	-0.327262	0.556222	0.391724	0.524108	0.603155	0.921347	-5.66179	0.519869	chr12	62965325	62965969	+	processed_pseudogene	KNOWN	RPL14P1	ribosomal protein L14 pseudogene 1 [Source:HGNC Symbol;Acc:HGNC:31384]
ENSG00000139263.11	0.189087	0.0346943	0.34348	4.4272	2.47754	0.0177436	0.467668	-3.55926	2.37093	chr12	58872149	58920522	-	protein_coding	KNOWN	LRIG3	leucine rich repeats and immunoglobulin like domains 3 [Source:HGNC Symbol;Acc:HGNC:30991]
ENSG00000139266.5	-0.093352	-0.405308	0.218604	4.81609	-0.60545	0.548402	0.9084	-6.2624	-0.600156	chr12	57755098	57760407	+	protein_coding	KNOWN	2025-03-09	membrane associated ring-CH-type finger 9 [Source:HGNC Symbol;Acc:HGNC:25139]
ENSG00000139269.2	0.260175	-0.962276	1.48263	-2.29957	0.429911	0.669552	0.935743	-5.11041	0.426763	chr12	57452323	57459280	+	protein_coding	KNOWN	INHBE	inhibin beta E subunit [Source:HGNC Symbol;Acc:HGNC:24029]
ENSG00000139278.9	0.620689	0.318192	0.923185	3.83947	4.15286	0.000177344	0.0709133	0.720628	3.74928	chr12	75480680	75503853	+	protein_coding	KNOWN	GLIPR1	GLI pathogenesis related 1 [Source:HGNC Symbol;Acc:HGNC:17001]
ENSG00000139287.12	-0.0294674	-0.299092	0.240157	0.790178	-0.220847	0.82633	0.968341	-5.84208	-0.219411	chr12	71938846	72186618	+	protein_coding	KNOWN	TPH2	tryptophan hydroxylase 2 [Source:HGNC Symbol;Acc:HGNC:20692]
ENSG00000139289.13	0.108392	-0.0908776	0.307663	7.35122	1.10057	0.277932	0.849065	-6.07168	1.08498	chr12	76025447	76033932	-	protein_coding	KNOWN	PHLDA1	pleckstrin homology like domain family A member 1 [Source:HGNC Symbol;Acc:HGNC:8933]
ENSG00000139291.13	0.158996	-0.0245263	0.342517	5.18959	1.75246	0.0875866	0.713021	-5.01526	1.70827	chr12	71686087	71705046	+	protein_coding	KNOWN	TMEM19	transmembrane protein 19 [Source:HGNC Symbol;Acc:HGNC:25605]
ENSG00000139292.12	0.143512	-0.0353118	0.322336	4.60743	1.62432	0.112533	0.744519	-5.15897	1.58691	chr12	71439770	71586310	+	protein_coding	KNOWN	LGR5	leucine rich repeat containing G protein-coupled receptor 5 [Source:HGNC Symbol;Acc:HGNC:4504]
ENSG00000139304.12	0.580975	0.257235	0.904714	2.22656	3.63224	0.000822719	0.142935	-0.619531	3.34504	chr12	80402178	80680234	+	protein_coding	KNOWN	PTPRQ	protein tyrosine phosphatase, receptor type Q [Source:HGNC Symbol;Acc:HGNC:9679]
ENSG00000139318.7	0.337536	0.156285	0.518788	3.82767	3.76928	0.000553522	0.118286	-0.347976	3.45342	chr12	89347232	89353271	-	protein_coding	KNOWN	DUSP6	dual specificity phosphatase 6 [Source:HGNC Symbol;Acc:HGNC:3072]
ENSG00000139323.13	0.0825087	-0.149793	0.314811	3.90065	0.717212	0.477294	0.895042	-6.08596	0.710662	chr12	89419718	89526024	-	protein_coding	KNOWN	POC1B	POC1 centriolar protein B [Source:HGNC Symbol;Acc:HGNC:30836]
ENSG00000139324.11	0.174456	-0.1504	0.499312	5.8188	1.08442	0.284491	0.851369	-5.96121	1.07029	chr12	88142296	88199887	+	protein_coding	KNOWN	TMTC3	transmembrane and tetratricopeptide repeat containing 3 [Source:HGNC Symbol;Acc:HGNC:26899]
ENSG00000139329.4	0.533065	0.171948	0.894182	3.76106	2.98733	0.00488907	0.311416	-2.34572	2.81425	chr12	91102629	91111831	-	protein_coding	KNOWN	LUM	lumican [Source:HGNC Symbol;Acc:HGNC:6724]
ENSG00000139343.10	0.0460892	-0.154016	0.246195	5.27475	0.4659	0.643913	0.930364	-6.38495	0.462235	chr12	95858928	95903828	+	protein_coding	KNOWN	SNRPF	small nuclear ribonucleoprotein polypeptide F [Source:HGNC Symbol;Acc:HGNC:11162]
ENSG00000139344.7	0.695489	0.11434	1.27664	-1.37365	2.4219	0.0202933	0.482085	-3.19796	2.32088	chr12	95943293	95968716	+	protein_coding	KNOWN	AMDHD1	amidohydrolase domain containing 1 [Source:HGNC Symbol;Acc:HGNC:28577]
ENSG00000139350.11	0.226223	-0.0680318	0.520478	5.68759	1.5534	0.128167	0.76685	-5.35693	1.52137	chr12	96907223	96953777	+	protein_coding	KNOWN	NEDD1	neural precursor cell expressed, developmentally down-regulated 1 [Source:HGNC Symbol;Acc:HGNC:7723]
ENSG00000139351.14	0.396635	-0.517507	1.31078	-1.97001	0.876148	0.386034	0.874073	-4.95671	0.866833	chr12	101728648	101739472	-	protein_coding	KNOWN	SYCP3	synaptonemal complex protein 3 [Source:HGNC Symbol;Acc:HGNC:18130]
ENSG00000139352.3	0.0346265	-0.0766923	0.145945	6.0267	0.629595	0.53271	0.903609	-6.36252	0.623874	chr12	102957686	102960516	+	protein_coding	KNOWN	ASCL1	achaete-scute family bHLH transcription factor 1 [Source:HGNC Symbol;Acc:HGNC:738]
ENSG00000139354.10	0.242163	-0.0206941	0.505019	4.5974	1.86401	0.0699845	0.681211	-4.79153	1.81201	chr12	100573683	100628286	+	protein_coding	KNOWN	GAS2L3	growth arrest specific 2 like 3 [Source:HGNC Symbol;Acc:HGNC:27475]
ENSG00000139364.10	-0.00431026	-0.156766	0.148145	6.51524	-0.0572237	0.954665	0.992215	-6.6179	-0.0568492	chr12	125186836	125662377	+	protein_coding	KNOWN	TMEM132B	transmembrane protein 132B [Source:HGNC Symbol;Acc:HGNC:29397]
ENSG00000139370.10	0.065517	-0.0605641	0.191598	4.07035	1.05008	0.299958	0.855668	-5.81018	1.03652	chr12	128793191	128823983	-	protein_coding	KNOWN	SLC15A4	solute carrier family 15 member 4 [Source:HGNC Symbol;Acc:HGNC:23090]
ENSG00000139372.14	0.126404	-0.0568688	0.309677	5.97786	1.39285	0.17129	0.806914	-5.60963	1.36807	chr12	103965804	103988874	+	protein_coding	KNOWN	TDG	thymine DNA glycosylase [Source:HGNC Symbol;Acc:HGNC:11700]
ENSG00000139405.15	-0.100011	-0.40926	0.209237	3.64405	-0.653235	0.517288	0.899643	-6.0933	-0.647532	chr12	113185526	113192368	+	protein_coding	KNOWN	RITA1	RBPJ interacting and tubulin associated 1 [Source:HGNC Symbol;Acc:HGNC:25925]
ENSG00000139410.14	-0.169143	-0.589609	0.251323	2.01317	-0.812758	0.421144	0.881871	-5.75303	-0.804438	chr12	113422237	113438276	+	protein_coding	KNOWN	SDSL	serine dehydratase like [Source:HGNC Symbol;Acc:HGNC:30404]
ENSG00000139428.11	-0.0652723	-0.307374	0.176829	5.07236	-0.545637	0.588482	0.918981	-6.31447	-0.541037	chr12	109553737	109573874	-	protein_coding	KNOWN	MMAB	methylmalonic aciduria (cobalamin deficiency) cblB type [Source:HGNC Symbol;Acc:HGNC:19331]
ENSG00000139433.9	0.00155078	-0.125718	0.12882	4.81936	0.0246592	0.980455	0.997463	-6.45373	0.024498	chr12	109850943	109880488	-	protein_coding	KNOWN	GLTP	glycolipid transfer protein [Source:HGNC Symbol;Acc:HGNC:24867]
ENSG00000139436.20	0.00162308	-0.0904273	0.0936734	6.08246	0.0356237	0.971759	0.995864	-6.56311	0.0354027	chr12	109929792	109996389	-	protein_coding	KNOWN	GIT2	GIT ArfGAP 2 [Source:HGNC Symbol;Acc:HGNC:4273]
ENSG00000139437.17	-0.143167	-0.272843	-0.0134912	4.06261	-2.2328	0.0313459	0.540869	-4.01944	-2.15265	chr12	109900264	109983841	+	protein_coding	KNOWN	TCHP	trichoplein keratin filament binding [Source:HGNC Symbol;Acc:HGNC:28135]
ENSG00000139438.5	-0.228582	-0.648389	0.191225	5.05272	-1.1014	0.27758	0.849065	-5.88426	-1.08577	chr12	109714228	109770507	+	protein_coding	KNOWN	FAM222A	family with sequence similarity 222 member A [Source:HGNC Symbol;Acc:HGNC:25915]
ENSG00000139445.17	0.10356	-0.205566	0.412686	1.82413	0.678052	0.501823	0.899012	-5.84967	0.671625	chr12	109277979	109309220	-	protein_coding	KNOWN	FOXN4	forkhead box N4 [Source:HGNC Symbol;Acc:HGNC:21399]
ENSG00000139496.15	0.0866356	-0.121442	0.294713	6.61924	0.842027	0.404878	0.879942	-6.25867	0.832941	chr13	25301524	25349800	+	protein_coding	KNOWN	NUP58	nucleoporin 58 [Source:HGNC Symbol;Acc:HGNC:20261]
ENSG00000139505.11	0.0943076	-0.177784	0.3664	5.74117	0.699892	0.487931	0.896961	-6.2946	0.693603	chr13	25246201	25288009	-	protein_coding	KNOWN	MTMR6	myotubularin related protein 6 [Source:HGNC Symbol;Acc:HGNC:7453]
ENSG00000139508.14	0.39976	-0.0333911	0.832912	0.132379	1.86713	0.0695712	0.681211	-4.22043	1.81469	chr13	28700064	28718970	-	protein_coding	KNOWN	SLC46A3	solute carrier family 46 member 3 [Source:HGNC Symbol;Acc:HGNC:27501]
ENSG00000139514.12	-0.0666219	-0.400017	0.266773	7.14978	-0.404431	0.688155	0.938248	-6.55559	-0.40136	chr13	29509410	29595688	-	protein_coding	KNOWN	SLC7A1	solute carrier family 7 member 1 [Source:HGNC Symbol;Acc:HGNC:11057]
ENSG00000139517.7	0.115255	-0.142897	0.373408	3.24213	0.90353	0.3719	0.87292	-5.84559	0.89292	chr13	27545911	27620404	-	protein_coding	KNOWN	LNX2	ligand of numb-protein X 2 [Source:HGNC Symbol;Acc:HGNC:20421]
ENSG00000139531.12	-0.0244549	-0.256872	0.207962	4.2618	-0.212796	0.832614	0.969462	-6.36064	-0.21135	chr12	55997180	56006641	+	protein_coding	KNOWN	SUOX	sulfite oxidase [Source:HGNC Symbol;Acc:HGNC:11460]
ENSG00000139537.10	-0.0407728	-0.243756	0.162211	2.56596	-0.406284	0.686778	0.938165	-6.08748	-0.403231	chr12	48904110	48931840	+	protein_coding	KNOWN	CCDC65	coiled-coil domain containing 65 [Source:HGNC Symbol;Acc:HGNC:29937]
ENSG00000139546.10	-0.0843336	-0.427191	0.258524	3.57019	-0.496693	0.622095	0.926866	-6.17425	-0.492883	chr12	53500921	53506431	+	protein_coding	KNOWN	TARBP2	TARBP2, RISC loading complex RNA binding subunit [Source:HGNC Symbol;Acc:HGNC:11569]
ENSG00000139547.7	-0.337513	-0.963491	0.288465	-1.11656	-1.08876	0.282594	0.850527	-4.98417	-1.07451	chr12	56951431	56959374	-	protein_coding	KNOWN	RDH16	retinol dehydrogenase 16 (all-trans) [Source:HGNC Symbol;Acc:HGNC:29674]
ENSG00000139549.2	-0.847263	-1.67319	-0.0213384	-1.82235	-2.07251	0.0446749	0.600982	-3.74439	-2.0077	chr12	49089421	49094819	-	protein_coding	KNOWN	DHH	desert hedgehog [Source:HGNC Symbol;Acc:HGNC:2865]
ENSG00000139579.12	-0.0544233	-0.205951	0.0971047	5.42943	-0.726358	0.471933	0.892268	-6.24759	-0.719337	chr12	56222015	56229854	+	protein_coding	KNOWN	NABP2	nucleic acid binding protein 2 [Source:HGNC Symbol;Acc:HGNC:28412]
ENSG00000139597.17	-0.239821	-0.467189	-0.0124523	2.67352	-2.13096	0.0392556	0.582038	-4.0641	-2.0615	chr13	32400723	32428311	-	protein_coding	KNOWN	N4BP2L1	NEDD4 binding protein 2 like 1 [Source:HGNC Symbol;Acc:HGNC:25037]
ENSG00000139613.11	0.0417177	-0.0501222	0.133558	8.40201	0.918664	0.363892	0.87119	-6.33817	0.907974	chr12	56162983	56189567	-	protein_coding	KNOWN	SMARCC2	SWI/SNF related, matrix associated, actin dependent regulator of chromatin subfamily c member 2 [Source:HGNC Symbol;Acc:HGNC:11105]
ENSG00000139618.14	0.355756	-0.117977	0.829489	5.00096	1.51723	0.137032	0.774913	-5.3144	1.48693	chr13	32315474	32400266	+	protein_coding	KNOWN	BRCA2	BRCA2, DNA repair associated [Source:HGNC Symbol;Acc:HGNC:1101]
ENSG00000139620.12	0.000956572	-0.091348	0.0932612	5.41207	0.0209684	0.98338	0.997756	-6.50204	0.0208319	chr12	48653401	48682238	-	protein_coding	KNOWN	KANSL2	KAT8 regulatory NSL complex subunit 2 [Source:HGNC Symbol;Acc:HGNC:26024]
ENSG00000139624.12	0.035592	-0.0588217	0.130006	5.89862	0.762986	0.450161	0.888146	-6.25832	0.755146	chr12	50129306	50167533	-	protein_coding	KNOWN	CERS5	ceramide synthase 5 [Source:HGNC Symbol;Acc:HGNC:23749]
ENSG00000139625.12	0.00760984	-0.224649	0.239869	5.1227	0.0661901	0.947554	0.991393	-6.47317	0.0657784	chr12	53479669	53500063	-	protein_coding	KNOWN	MAP3K12	mitogen-activated protein kinase kinase kinase 12 [Source:HGNC Symbol;Acc:HGNC:6851]
ENSG00000139626.15	-0.00649122	-0.809341	0.796359	-0.675471	-0.0163265	0.987053	0.998028	-5.6488	-0.0162276	chr12	53191318	53207307	-	protein_coding	KNOWN	ITGB7	integrin subunit beta 7 [Source:HGNC Symbol;Acc:HGNC:6162]
ENSG00000139629.15	0.178709	-0.488934	0.846352	-1.24185	0.540742	0.591668	0.919495	-5.30418	0.53642	chr12	51351247	51392867	-	protein_coding	KNOWN	GALNT6	polypeptide N-acetylgalactosaminyltransferase 6 [Source:HGNC Symbol;Acc:HGNC:4128]
ENSG00000139631.18	-0.0548643	-0.222857	0.113128	3.52951	-0.660489	0.512804	0.899567	-6.08908	-0.654477	chr12	53157663	53180909	-	protein_coding	KNOWN	CSAD	cysteine sulfinic acid decarboxylase [Source:HGNC Symbol;Acc:HGNC:18966]
ENSG00000139636.15	-0.0421791	-0.300381	0.216022	4.84439	-0.329904	0.743171	0.950792	-6.39755	-0.327657	chr12	49096551	49110900	-	protein_coding	KNOWN	LMBR1L	limb development membrane protein 1 like [Source:HGNC Symbol;Acc:HGNC:18268]
ENSG00000139637.13	0.0163891	-0.302279	0.335057	4.41336	0.103886	0.917771	0.986161	-6.40021	0.103242	chr12	53299686	53307177	+	protein_coding	KNOWN	C12orf10	chromosome 12 open reading frame 10 [Source:HGNC Symbol;Acc:HGNC:17590]
ENSG00000139641.12	0.123103	-0.107272	0.353478	4.82271	1.07973	0.2867	0.851369	-5.866	1.06539	chr12	56118250	56144671	+	protein_coding	KNOWN	ESYT1	extended synaptotagmin 1 [Source:HGNC Symbol;Acc:HGNC:29534]
ENSG00000139644.12	0.163419	0.0843971	0.242441	9.33573	4.18562	0.000161002	0.0690566	0.469152	3.77346	chr12	49707725	49764934	+	protein_coding	KNOWN	TMBIM6	transmembrane BAX inhibitor motif containing 6 [Source:HGNC Symbol;Acc:HGNC:11723]
ENSG00000139645.9	-0.066542	-0.282697	0.149613	6.23994	-0.621629	0.537613	0.905318	-6.38716	-0.616426	chr12	56237807	56258391	-	protein_coding	KNOWN	ANKRD52	ankyrin repeat domain 52 [Source:HGNC Symbol;Acc:HGNC:26614]
ENSG00000139651.10	0.0266347	-0.0587786	0.112048	5.89069	0.631038	0.531771	0.903485	-6.34599	0.625305	chr12	53180700	53195141	+	protein_coding	KNOWN	ZNF740	zinc finger protein 740 [Source:HGNC Symbol;Acc:HGNC:27465]
ENSG00000139668.8	-0.0119453	-0.0988855	0.0749949	7.12712	-0.278034	0.782487	0.957826	-6.61173	-0.27608	chr13	51584455	51767707	+	protein_coding	KNOWN	WDFY2	WD repeat and FYVE domain containing 2 [Source:HGNC Symbol;Acc:HGNC:20482]
ENSG00000139675.11	0.035039	-0.128427	0.198505	3.59044	0.432841	0.667432	0.934765	-6.21448	0.429676	chr13	52640786	52643796	+	protein_coding	KNOWN	HNRNPA1L2	heterogeneous nuclear ribonucleoprotein A1-like 2 [Source:HGNC Symbol;Acc:HGNC:27067]
ENSG00000139679.15	0.580103	0.120716	1.03949	0.734044	2.55173	0.0146276	0.4369	-3.04325	2.44147	chr13	48389567	48444704	-	protein_coding	KNOWN	LPAR6	lysophosphatidic acid receptor 6 [Source:HGNC Symbol;Acc:HGNC:15520]
ENSG00000139684.13	0.14618	0.00338045	0.28898	6.21982	2.07096	0.0451366	0.603591	-4.53241	2.00338	chr13	46771256	46797232	-	protein_coding	KNOWN	ESD	esterase D [Source:HGNC Symbol;Acc:HGNC:3465]
ENSG00000139687.13	0.223667	-0.0459622	0.493296	6.95996	1.67757	0.101378	0.728226	-5.27488	1.63821	chr13	48303751	48481986	+	protein_coding	KNOWN	RB1	RB transcriptional corepressor 1 [Source:HGNC Symbol;Acc:HGNC:9884]
ENSG00000139697.12	-0.00778179	-0.145414	0.129851	7.46887	-0.114191	0.909653	0.984598	-6.67426	-0.113476	chr12	123289109	123364843	-	protein_coding	KNOWN	SBNO1	strawberry notch homolog 1 [Source:HGNC Symbol;Acc:HGNC:22973]
ENSG00000139714.12	0.0046632	-0.234433	0.24376	1.81035	0.0394727	0.968719	0.995014	-6.04438	0.0392153	chr12	121648742	121672631	-	protein_coding	KNOWN	MORN3	MORN repeat containing 3 [Source:HGNC Symbol;Acc:HGNC:29807]
ENSG00000139718.10	-0.102127	-0.376142	0.171889	5.9811	-0.7526	0.455973	0.888407	-6.27861	-0.745495	chr12	121804180	121832584	+	protein_coding	KNOWN	SETD1B	SET domain containing 1B [Source:HGNC Symbol;Acc:HGNC:29187]
ENSG00000139719.9	0.0157153	-0.101079	0.13251	4.21898	0.272115	0.786961	0.958065	-6.33409	0.270259	chr12	122229564	122266521	-	protein_coding	KNOWN	VPS33A	VPS33A, CORVET/HOPS core subunit [Source:HGNC Symbol;Acc:HGNC:18179]
ENSG00000139722.6	-0.069493	-0.325192	0.186206	5.98184	-0.548798	0.586108	0.918352	-6.41428	-0.544484	chr12	122865328	122896444	-	protein_coding	KNOWN	VPS37B	VPS37B, ESCRT-I subunit [Source:HGNC Symbol;Acc:HGNC:25754]
ENSG00000139725.7	-0.0488387	-0.51794	0.420263	1.2464	-0.210245	0.834534	0.969856	-5.93596	-0.20889	chr12	121777754	121803403	-	protein_coding	KNOWN	RHOF	ras homolog family member F, filopodia associated [Source:HGNC Symbol;Acc:HGNC:15703]
ENSG00000139726.10	0.0939806	-0.145722	0.333684	6.25276	0.792898	0.432679	0.885287	-6.26989	0.784615	chr12	122752774	122771064	+	protein_coding	KNOWN	DENR	density regulated re-initiation and release factor [Source:HGNC Symbol;Acc:HGNC:2769]
ENSG00000139734.17	0.184192	-0.0670718	0.435457	4.00227	1.48358	0.146111	0.783926	-5.2789	1.45341	chr13	59665583	60163987	-	protein_coding	KNOWN	DIAPH3	diaphanous related formin 3 [Source:HGNC Symbol;Acc:HGNC:15480]
ENSG00000139737.21	0.0129533	-0.117798	0.143704	6.51093	0.200185	0.842345	0.972292	-6.58689	0.198894	chr13	77697854	77764242	+	protein_coding	KNOWN	SLAIN1	SLAIN motif family member 1 [Source:HGNC Symbol;Acc:HGNC:26387]
ENSG00000139746.15	0.129984	-0.150315	0.410284	7.05318	0.93648	0.354594	0.871173	-6.21454	0.925714	chr13	79311824	79406477	-	protein_coding	KNOWN	RBM26	RNA binding motif protein 26 [Source:HGNC Symbol;Acc:HGNC:20327]
ENSG00000139767.8	-0.154381	-0.283445	-0.0253161	5.65805	-2.42094	0.0203367	0.482085	-3.79589	-2.32008	chr12	118981495	119163051	+	protein_coding	KNOWN	SRRM4	serine/arginine repetitive matrix 4 [Source:HGNC Symbol;Acc:HGNC:29389]
ENSG00000139793.18	0.256415	0.0215992	0.49123	5.57978	2.21007	0.0331579	0.548153	-4.21461	2.13017	chr13	97221434	97394120	+	protein_coding	KNOWN	MBNL2	muscleblind like splicing regulator 2 [Source:HGNC Symbol;Acc:HGNC:16746]
ENSG00000139800.8	0.096797	-0.561901	0.755495	-3.68091	0.296954	0.768032	0.954681	-5.22792	0.29495	chr13	99962964	99971909	-	protein_coding	KNOWN	ZIC5	Zic family member 5 [Source:HGNC Symbol;Acc:HGNC:20322]
ENSG00000139826.5	0.255026	-0.196512	0.706564	4.83663	1.14049	0.260676	0.844849	-5.80852	1.12479	chr13	108218379	108234255	+	protein_coding	KNOWN	ABHD13	abhydrolase domain containing 13 [Source:HGNC Symbol;Acc:HGNC:20293]
ENSG00000139832.4	0.272577	-0.149368	0.694523	0.0392447	1.30742	0.198903	0.817322	-4.97883	1.28468	chr13	110523066	110561733	-	protein_coding	KNOWN	RAB20	RAB20, member RAS oncogene family [Source:HGNC Symbol;Acc:HGNC:18260]
ENSG00000139835.13	-0.184754	-0.468319	0.0988114	2.36497	-1.31612	0.195582	0.81617	-5.28814	-1.29424	chr13	113324164	113364148	-	protein_coding	KNOWN	GRTP1	growth hormone regulated TBC protein 1 [Source:HGNC Symbol;Acc:HGNC:20310]
ENSG00000139842.14	0.0724056	-0.0137334	0.158545	6.1304	1.701	0.097051	0.727503	-5.16536	1.65932	chr13	113208193	113267108	+	protein_coding	KNOWN	CUL4A	cullin 4A [Source:HGNC Symbol;Acc:HGNC:2554]
ENSG00000139874.5	-0.519488	-1.03408	-0.00489837	-0.133182	-2.04001	0.0479632	0.61379	-3.90406	-1.97769	chr14	38207999	38213067	+	protein_coding	KNOWN	SSTR1	somatostatin receptor 1 [Source:HGNC Symbol;Acc:HGNC:11330]
ENSG00000139880.19	-0.165816	-0.668811	0.337178	3.81033	-0.666665	0.508886	0.899567	-6.10102	-0.660573	chr14	23047062	23057538	-	protein_coding	KNOWN	CDH24	cadherin 24 [Source:HGNC Symbol;Acc:HGNC:14265]
ENSG00000139890.9	-0.201491	-0.516221	0.113239	3.03307	-1.29535	0.202977	0.818273	-5.4252	-1.27311	chr14	22883165	22887686	+	protein_coding	KNOWN	REM2	RRAD and GEM like GTPase 2 [Source:HGNC Symbol;Acc:HGNC:20248]
ENSG00000139899.10	-0.222507	-0.735367	0.290354	-0.429843	-0.877482	0.385684	0.874073	-5.23082	-0.867471	chr14	24426532	24430954	-	protein_coding	KNOWN	CBLN3	cerebellin 3 precursor [Source:HGNC Symbol;Acc:HGNC:20146]
ENSG00000139908.14	-0.192266	-0.836851	0.452319	-1.11383	-0.602313	0.550269	0.909137	-5.29013	-0.597356	chr14	24205697	24208362	+	protein_coding	KNOWN	TSSK4	testis specific serine kinase 4 [Source:HGNC Symbol;Acc:HGNC:19825]
ENSG00000139910.19	0.0502457	-0.140136	0.240627	8.07129	0.533173	0.596847	0.920783	-6.58965	0.528941	chr14	26443093	26597754	-	protein_coding	KNOWN	NOVA1	NOVA alternative splicing regulator 1 [Source:HGNC Symbol;Acc:HGNC:7886]
ENSG00000139915.18	0.068489	-0.0973946	0.234373	5.30475	0.835658	0.408542	0.879942	-6.15205	0.826463	chr14	46839629	47674954	-	protein_coding	KNOWN	MDGA2	MAM domain containing glycosylphosphatidylinositol anchor 2 [Source:HGNC Symbol;Acc:HGNC:19835]
ENSG00000139921.12	0.197676	-0.140114	0.535467	5.69434	1.18198	0.244141	0.838389	-5.83215	1.1647	chr14	51240162	51257546	+	protein_coding	KNOWN	TMX1	thioredoxin related transmembrane protein 1 [Source:HGNC Symbol;Acc:HGNC:15487]
ENSG00000139926.15	-0.0107027	-0.202322	0.180916	3.31564	-0.11305	0.910583	0.984827	-6.20692	-0.112303	chr14	51489100	51730727	+	protein_coding	KNOWN	FRMD6	FERM domain containing 6 [Source:HGNC Symbol;Acc:HGNC:19839]
ENSG00000139946.9	0.358769	0.129445	0.588094	7.76852	3.1663	0.00302943	0.254523	-2.22145	2.96474	chr14	56117814	56301526	+	protein_coding	KNOWN	PELI2	pellino E3 ubiquitin protein ligase family member 2 [Source:HGNC Symbol;Acc:HGNC:8828]
ENSG00000139970.16	-0.00514818	-0.0951119	0.0848156	8.09075	-0.115626	0.908525	0.984422	-6.72429	-0.114899	chr14	59595976	59870966	-	protein_coding	KNOWN	RTN1	reticulon 1 [Source:HGNC Symbol;Acc:HGNC:10467]
ENSG00000139971.15	0.137124	0.00111086	0.273138	7.10398	2.0399	0.048314	0.61379	-4.68878	1.9746	chr14	57999735	58298139	-	protein_coding	KNOWN	C14orf37	chromosome 14 open reading frame 37 [Source:HGNC Symbol;Acc:HGNC:19846]
ENSG00000139973.16	0.050387	-0.231882	0.332656	5.96608	0.361005	0.720064	0.946496	-6.49375	0.358374	chr14	61811974	62112550	+	protein_coding	KNOWN	SYT16	synaptotagmin 16 [Source:HGNC Symbol;Acc:HGNC:23142]
ENSG00000139974.15	0.0631076	-0.28047	0.406685	3.5379	0.370901	0.712614	0.945591	-6.22352	0.368348	chr14	60981114	61083733	+	protein_coding	KNOWN	SLC38A6	solute carrier family 38 member 6 [Source:HGNC Symbol;Acc:HGNC:19863]
ENSG00000139977.13	0.140181	-0.202425	0.482786	5.84386	0.827444	0.412987	0.880227	-6.21094	0.818648	chr14	57390544	57415917	+	protein_coding	KNOWN	NAA30	N(alpha)-acetyltransferase 30, NatC catalytic subunit [Source:HGNC Symbol;Acc:HGNC:19844]
ENSG00000139985.6	0.536054	0.130517	0.941592	-0.077388	2.66921	0.0108962	0.40739	-2.72991	2.54601	chr14	70452157	70459899	+	protein_coding	KNOWN	ADAM21	ADAM metallopeptidase domain 21 [Source:HGNC Symbol;Acc:HGNC:200]
ENSG00000139988.9	-0.0536505	-0.615235	0.507933	-1.12097	-0.193335	0.847721	0.973985	-5.3707	-0.192027	chr14	67701886	67734452	+	protein_coding	KNOWN	RDH12	retinol dehydrogenase 12 (all-trans/9-cis/11-cis) [Source:HGNC Symbol;Acc:HGNC:19977]
ENSG00000139990.17	0.0219376	-0.0494069	0.0932822	6.97609	0.621193	0.537976	0.905318	-6.44779	0.615876	chr14	69050881	69153150	-	protein_coding	KNOWN	DCAF5	DDB1 and CUL4 associated factor 5 [Source:HGNC Symbol;Acc:HGNC:20224]
ENSG00000139998.14	-0.0606193	-0.266717	0.145479	5.53353	-0.595101	0.555287	0.911188	-6.33467	-0.589856	chr14	64945814	64972776	-	protein_coding	KNOWN	RAB15	RAB15, member RAS oncogene family [Source:HGNC Symbol;Acc:HGNC:20150]
ENSG00000140006.11	0.0924032	-0.18771	0.372516	4.42908	0.667128	0.508597	0.899567	-6.18461	0.661024	chr14	63597039	63641861	-	protein_coding	KNOWN	WDR89	WD repeat domain 89 [Source:HGNC Symbol;Acc:HGNC:20489]
ENSG00000140009.18	-0.17848	-0.561498	0.204537	-0.060172	-0.942449	0.351854	0.870674	-5.28442	-0.931	chr14	64084232	64338112	-	protein_coding	KNOWN	ESR2	estrogen receptor 2 [Source:HGNC Symbol;Acc:HGNC:3468]
ENSG00000140015.19	0.162105	-0.0898251	0.414036	2.64943	1.30226	0.200609	0.817981	-5.36857	1.27982	chr14	62699454	63102037	-	protein_coding	KNOWN	KCNH5	potassium voltage-gated channel subfamily H member 5 [Source:HGNC Symbol;Acc:HGNC:6254]
ENSG00000140022.9	0.0298499	-0.0589131	0.118613	7.09404	0.680673	0.500186	0.898895	-6.42023	0.674197	chr14	81260656	81436465	-	protein_coding	KNOWN	STON2	stonin 2 [Source:HGNC Symbol;Acc:HGNC:30652]
ENSG00000140025.15	-0.100053	-0.315931	0.115825	2.47555	-0.937974	0.354135	0.871173	-5.72542	-0.926599	chr14	89794669	89954777	-	protein_coding	KNOWN	EFCAB11	EF-hand calcium binding domain 11 [Source:HGNC Symbol;Acc:HGNC:20357]
ENSG00000140043.11	0.0577971	-0.281029	0.396623	3.65367	0.344568	0.732213	0.948968	-6.26281	0.342184	chr14	73851844	73886827	+	protein_coding	KNOWN	PTGR2	prostaglandin reductase 2 [Source:HGNC Symbol;Acc:HGNC:20149]
ENSG00000140044.12	-0.12398	-0.371422	0.123461	4.91715	-1.01221	0.317486	0.864018	-5.93636	-0.999637	chr14	75427716	75474111	+	protein_coding	KNOWN	JDP2	Jun dimerization protein 2 [Source:HGNC Symbol;Acc:HGNC:17546]
ENSG00000140057.8	0.133662	-0.0732841	0.340609	4.60394	1.30726	0.198934	0.817322	-5.58012	1.28459	chr14	96392111	96489427	+	protein_coding	KNOWN	AK7	adenylate kinase 7 [Source:HGNC Symbol;Acc:HGNC:20091]
ENSG00000140067.6	-0.09488	-0.707201	0.517441	4.19243	-0.312897	0.755968	0.953212	-6.32131	-0.31078	chr14	93918894	93929608	+	protein_coding	KNOWN	FAM181A	family with sequence similarity 181 member A [Source:HGNC Symbol;Acc:HGNC:20491]
ENSG00000140090.17	-0.5519	-1.39087	0.287075	-2.07198	-1.32929	0.19125	0.81416	-4.61108	-1.30689	chr14	92322581	92501483	+	protein_coding	KNOWN	SLC24A4	solute carrier family 24 member 4 [Source:HGNC Symbol;Acc:HGNC:10978]
ENSG00000140092.14	0.222048	0.0302685	0.413828	6.23727	2.34346	0.0244115	0.512609	-4.00774	2.25059	chr14	91869412	91947987	-	protein_coding	KNOWN	FBLN5	fibulin 5 [Source:HGNC Symbol;Acc:HGNC:3602]
ENSG00000140104.13	-0.00931152	-0.323873	0.30525	3.72362	-0.0597861	0.952621	0.99208	-6.31382	-0.0594152	chr14	104985775	105010482	+	protein_coding	KNOWN	C14orf79	chromosome 14 open reading frame 79 [Source:HGNC Symbol;Acc:HGNC:20126]
ENSG00000140105.17	0.0129554	-0.264308	0.290219	6.98866	0.0945021	0.925192	0.987702	-6.59354	0.0938951	chr14	100333788	100376805	-	protein_coding	KNOWN	WARS	tryptophanyl-tRNA synthetase [Source:HGNC Symbol;Acc:HGNC:12729]
ENSG00000140153.17	-0.0618147	-0.153291	0.0296614	5.10322	-1.36453	0.179813	0.810528	-5.56956	-1.34133	chr14	102139503	102224847	+	protein_coding	KNOWN	WDR20	WD repeat domain 20 [Source:HGNC Symbol;Acc:HGNC:19667]
ENSG00000140157.14	0.125895	-0.0646604	0.31645	5.77046	1.33644	0.189256	0.812358	-5.6622	1.31278	chr15	22838641	22868384	+	protein_coding	KNOWN	NIPA2	non imprinted in Prader-Willi/Angelman syndrome 2 [Source:HGNC Symbol;Acc:HGNC:17044]
ENSG00000140199.11	-0.0465203	-0.143428	0.0503871	6.19835	-0.971404	0.337443	0.866229	-6.10851	-0.95923	chr15	34229996	34338060	-	protein_coding	KNOWN	SLC12A6	solute carrier family 12 member 6 [Source:HGNC Symbol;Acc:HGNC:10914]
ENSG00000140259.6	0.134839	-0.0147821	0.284459	5.58404	1.82104	0.0760538	0.696452	-4.91897	1.77406	chr15	43804492	43824802	-	protein_coding	KNOWN	MFAP1	microfibrillar associated protein 1 [Source:HGNC Symbol;Acc:HGNC:7032]
ENSG00000140262.17	0.0720171	-0.036892	0.180926	8.01471	1.33832	0.188688	0.811946	-5.84221	1.31447	chr15	56918623	57299281	+	protein_coding	KNOWN	TCF12	transcription factor 12 [Source:HGNC Symbol;Acc:HGNC:11623]
ENSG00000140263.13	0.0865167	-0.0594481	0.232481	4.3566	1.1976	0.238086	0.8349	-5.69973	1.17978	chr15	45023104	45077185	+	protein_coding	KNOWN	SORD	sorbitol dehydrogenase [Source:HGNC Symbol;Acc:HGNC:11184]
ENSG00000140264.19	-0.0434524	-0.273354	0.186449	7.02883	-0.381767	0.704641	0.943236	-6.5665	-0.379063	chr15	43777087	43802589	+	protein_coding	KNOWN	SERF2	small EDRK-rich factor 2 [Source:HGNC Symbol;Acc:HGNC:10757]
ENSG00000140265.12	-0.0294243	-0.123478	0.0646295	6.1394	-0.633027	0.530493	0.903004	-6.36638	-0.627254	chr15	43358172	43371025	-	protein_coding	KNOWN	ZSCAN29	zinc finger and SCAN domain containing 29 [Source:HGNC Symbol;Acc:HGNC:26673]
ENSG00000140280.13	0.0809491	-0.0982004	0.260099	2.3241	0.912629	0.366866	0.872515	-5.70993	0.90236	chr15	51723011	51751585	-	protein_coding	KNOWN	LYSMD2	LysM domain containing 2 [Source:HGNC Symbol;Acc:HGNC:28571]
ENSG00000140284.10	-0.0945593	-0.596736	0.407617	-0.152878	-0.380814	0.705435	0.943335	-5.582	-0.377994	chr15	50182196	50236395	+	protein_coding	KNOWN	SLC27A2	solute carrier family 27 member 2 [Source:HGNC Symbol;Acc:HGNC:10996]
ENSG00000140285.9	0.574022	0.155934	0.992111	0.58428	2.77876	0.00841596	0.371929	-2.59217	2.63491	chr15	49423096	49488775	+	protein_coding	KNOWN	FGF7	fibroblast growth factor 7 [Source:HGNC Symbol;Acc:HGNC:3685]
ENSG00000140299.11	0.181873	-0.127173	0.490919	6.22552	1.19017	0.241221	0.835711	-5.88195	1.17194	chr15	59659146	59689534	-	protein_coding	KNOWN	BNIP2	BCL2 interacting protein 2 [Source:HGNC Symbol;Acc:HGNC:1083]
ENSG00000140307.10	0.104451	-0.155073	0.363976	5.52728	0.814278	0.420502	0.881802	-6.19113	0.805551	chr15	59638062	59657541	-	protein_coding	KNOWN	GTF2A2	general transcription factor IIA subunit 2 [Source:HGNC Symbol;Acc:HGNC:4647]
ENSG00000140319.10	0.0497241	-0.051427	0.150875	6.63444	0.995025	0.325996	0.864842	-6.12349	0.982211	chr15	40035739	40039188	-	protein_coding	KNOWN	SRP14	signal recognition particle 14 [Source:HGNC Symbol;Acc:HGNC:11299]
ENSG00000140320.11	-0.0963235	-0.412292	0.219645	5.65725	-0.616501	0.541123	0.906274	-6.33815	-0.611115	chr15	40439721	40468242	+	protein_coding	KNOWN	BAHD1	bromo adjacent homology domain containing 1 [Source:HGNC Symbol;Acc:HGNC:29153]
ENSG00000140323.5	-0.118973	-0.339005	0.10106	5.63622	-1.09433	0.280654	0.850527	-5.93767	-1.07885	chr15	40358235	40378639	+	protein_coding	KNOWN	DISP2	dispatched RND transporter family member 2 [Source:HGNC Symbol;Acc:HGNC:19712]
ENSG00000140326.12	-0.0264829	-0.32851	0.275544	4.18463	-0.177059	0.86033	0.974969	-6.36073	-0.175954	chr15	42723559	42737126	-	protein_coding	KNOWN	CDAN1	codanin 1 [Source:HGNC Symbol;Acc:HGNC:1713]
ENSG00000140332.15	-0.101675	-0.295219	0.0918688	7.26305	-1.06113	0.294953	0.852281	-6.10336	-1.04732	chr15	70047790	70098176	-	protein_coding	KNOWN	TLE3	transducin like enhancer of split 3 [Source:HGNC Symbol;Acc:HGNC:11839]
ENSG00000140350.15	0.118041	-0.0726802	0.308763	7.21257	1.25167	0.218212	0.82597	-5.8898	1.2313	chr15	68778535	68820897	-	protein_coding	KNOWN	ANP32A	acidic nuclear phosphoprotein 32 family member A [Source:HGNC Symbol;Acc:HGNC:13233]
ENSG00000140365.15	0.0935127	-0.205407	0.392432	4.40656	0.631907	0.531019	0.903004	-6.19052	0.626452	chr15	75335891	75343224	+	protein_coding	KNOWN	COMMD4	COMM domain containing 4 [Source:HGNC Symbol;Acc:HGNC:26027]
ENSG00000140367.11	0.129203	-0.132748	0.391153	5.49604	0.996536	0.32495	0.864813	-6.02556	0.984338	chr15	75843285	75901078	+	protein_coding	KNOWN	UBE2Q2	ubiquitin conjugating enzyme E2 Q2 [Source:HGNC Symbol;Acc:HGNC:19248]
ENSG00000140368.12	0.882763	-0.287849	2.05338	-3.27614	1.52371	0.135405	0.774855	-4.37458	1.49312	chr15	76993359	77037332	+	protein_coding	KNOWN	PSTPIP1	proline-serine-threonine phosphatase interacting protein 1 [Source:HGNC Symbol;Acc:HGNC:9580]
ENSG00000140374.15	0.103707	-0.0667648	0.274179	5.47029	1.23103	0.225814	0.826897	-5.76631	1.21121	chr15	76215355	76311472	-	protein_coding	KNOWN	ETFA	electron transfer flavoprotein alpha subunit [Source:HGNC Symbol;Acc:HGNC:3481]
ENSG00000140382.14	0.0171093	-0.0731738	0.107392	6.14716	0.383261	0.703598	0.942958	-6.5018	0.380469	chr15	77420412	77485607	+	protein_coding	KNOWN	HMG20A	high mobility group 20A [Source:HGNC Symbol;Acc:HGNC:5001]
ENSG00000140386.12	-0.0199921	-0.17343	0.133446	6.05184	-0.263714	0.793417	0.959585	-6.52848	-0.261876	chr15	76347904	76905444	-	protein_coding	KNOWN	SCAPER	S-phase cyclin A associated protein in the ER [Source:HGNC Symbol;Acc:HGNC:13081]
ENSG00000140391.14	0.141337	0.0536587	0.229016	8.11537	3.26242	0.0023294	0.231875	-1.9916	3.04466	chr15	77041404	77083984	-	protein_coding	KNOWN	TSPAN3	tetraspanin 3 [Source:HGNC Symbol;Acc:HGNC:17752]
ENSG00000140395.8	0.0284602	-0.0687605	0.125681	5.11597	0.591471	0.557517	0.912147	-6.30206	0.586534	chr15	78277835	78299794	-	protein_coding	KNOWN	WDR61	WD repeat domain 61 [Source:HGNC Symbol;Acc:HGNC:30300]
ENSG00000140396.12	0.0637672	-0.0663471	0.193882	7.06333	0.990203	0.327998	0.865531	-6.15883	0.978155	chr8	70109762	70403805	-	protein_coding	KNOWN	NCOA2	nuclear receptor coactivator 2 [Source:HGNC Symbol;Acc:HGNC:7669]
ENSG00000140398.13	-0.0668909	-0.384197	0.250416	2.39225	-0.426339	0.672233	0.935743	-6.0636	-0.423085	chr15	75346955	75357114	+	protein_coding	KNOWN	NEIL1	nei like DNA glycosylase 1 [Source:HGNC Symbol;Acc:HGNC:18448]
ENSG00000140400.15	0.0557501	-0.38472	0.49622	4.34095	0.255582	0.799547	0.96086	-6.37001	0.253934	chr15	75353611	75368630	-	protein_coding	KNOWN	MAN2C1	mannosidase alpha class 2C member 1 [Source:HGNC Symbol;Acc:HGNC:6827]
ENSG00000140403.12	0.417075	-0.912862	1.74701	-3.5404	0.63472	0.529395	0.902586	-4.89505	0.628929	chr15	78264086	78282196	+	protein_coding	KNOWN	DNAJA4	DnaJ heat shock protein family (Hsp40) member A4 [Source:HGNC Symbol;Acc:HGNC:14885]
ENSG00000140406.3	-0.0843176	-0.331075	0.16244	4.09161	-0.690038	0.494118	0.898217	-6.12244	-0.683775	chr15	81000944	81005788	+	protein_coding	KNOWN	MESDC1	mesoderm development candidate 1 [Source:HGNC Symbol;Acc:HGNC:13519]
ENSG00000140416.19	0.345381	0.16356	0.527201	7.3439	3.84413	0.000443674	0.108464	-0.382493	3.51264	chr15	63042632	63071915	+	protein_coding	KNOWN	TPM1	tropomyosin 1 (alpha) [Source:HGNC Symbol;Acc:HGNC:12010]
ENSG00000140443.13	0.080315	-0.0235204	0.18415	8.83802	1.563	0.125897	0.762487	-5.58475	1.53048	chr15	98648971	98964530	+	protein_coding	KNOWN	IGF1R	insulin like growth factor 1 receptor [Source:HGNC Symbol;Acc:HGNC:5465]
ENSG00000140450.8	0.24673	-0.0306599	0.52412	3.32268	1.79741	0.0797918	0.703914	-4.72728	1.7519	chr15	97960698	97973838	+	protein_coding	KNOWN	ARRDC4	arrestin domain containing 4 [Source:HGNC Symbol;Acc:HGNC:28087]
ENSG00000140451.12	0.0682869	-0.24128	0.377854	1.88926	0.44547	0.658359	0.93342	-6.011	0.44218	chr15	64815632	64825668	-	protein_coding	KNOWN	PIF1	PIF1 5'-to-3' DNA helicase [Source:HGNC Symbol;Acc:HGNC:26220]
ENSG00000140455.16	-0.0283479	-0.130288	0.073592	6.7484	-0.561535	0.577477	0.916082	-6.47176	-0.557073	chr15	63504511	63594640	+	protein_coding	KNOWN	USP3	ubiquitin specific peptidase 3 [Source:HGNC Symbol;Acc:HGNC:12626]
ENSG00000140463.13	0.0724513	-0.043277	0.18818	4.50889	1.26621	0.21293	0.822512	-5.63515	1.24555	chr15	72686179	72738476	+	protein_coding	KNOWN	BBS4	Bardet-Biedl syndrome 4 [Source:HGNC Symbol;Acc:HGNC:969]
ENSG00000140464.19	-0.139782	-0.591365	0.311801	4.64484	-0.626419	0.534769	0.904093	-6.17622	-0.620742	chr15	73994673	74047812	+	protein_coding	KNOWN	PML	promyelocytic leukemia [Source:HGNC Symbol;Acc:HGNC:9113]
ENSG00000140465.13	-0.506758	-1.2815	0.267984	-2.11265	-1.32151	0.193801	0.815573	-4.57867	-1.29942	chr15	74719542	74725610	-	protein_coding	KNOWN	CYP1A1	cytochrome P450 family 1 subfamily A member 1 [Source:HGNC Symbol;Acc:HGNC:2595]
ENSG00000140470.13	0.240984	-0.0689575	0.550926	2.57046	1.57374	0.123799	0.761121	-5.01495	1.53902	chr15	99971589	100342005	-	protein_coding	KNOWN	ADAMTS17	ADAM metallopeptidase with thrombospondin type 1 motif 17 [Source:HGNC Symbol;Acc:HGNC:17109]
ENSG00000140471.16	0.0449454	-0.179444	0.269335	4.5039	0.404723	0.687827	0.938195	-6.32935	0.401806	chr15	100559369	100603230	-	protein_coding	KNOWN	LINS1	lines homolog 1 [Source:HGNC Symbol;Acc:HGNC:30922]
ENSG00000140474.12	-0.0388927	-0.397697	0.319911	4.27345	-0.218882	0.827823	0.968863	-6.35445	-0.217494	chr15	74836116	74843346	-	protein_coding	KNOWN	ULK3	unc-51 like kinase 3 [Source:HGNC Symbol;Acc:HGNC:19703]
ENSG00000140479.16	0.00609159	-0.444555	0.456738	-0.144591	0.027316	0.978343	0.997383	-5.64773	0.0271464	chr15	101297142	101525202	-	protein_coding	KNOWN	PCSK6	proprotein convertase subtilisin/kexin type 6 [Source:HGNC Symbol;Acc:HGNC:8569]
ENSG00000140481.14	-0.0740872	-0.42425	0.276075	1.42738	-0.427562	0.671254	0.935743	-5.88928	-0.424428	chr15	74202705	74336472	+	protein_coding	KNOWN	CCDC33	coiled-coil domain containing 33 [Source:HGNC Symbol;Acc:HGNC:26552]
ENSG00000140488.15	0.0388152	-0.583159	0.660789	-1.77235	0.126072	0.900303	0.982871	-5.33511	0.125279	chr15	72284727	72320129	-	protein_coding	KNOWN	CELF6	CUGBP, Elav-like family member 6 [Source:HGNC Symbol;Acc:HGNC:14059]
ENSG00000140497.16	-0.0522418	-0.428229	0.323745	4.77597	-0.280652	0.780414	0.957654	-6.39837	-0.27878	chr15	74843730	74873365	-	protein_coding	KNOWN	SCAMP2	secretory carrier membrane protein 2 [Source:HGNC Symbol;Acc:HGNC:10564]
ENSG00000140511.11	0.0935174	-0.510849	0.697883	0.878862	0.313124	0.75589	0.953212	-5.74932	0.310883	chr15	88877288	88895626	-	protein_coding	KNOWN	HAPLN3	hyaluronan and proteoglycan link protein 3 [Source:HGNC Symbol;Acc:HGNC:21446]
ENSG00000140519.12	-0.0772312	-1.13744	0.982982	-1.4284	-0.147192	0.883716	0.979323	-5.22237	-0.14626	chr15	89471398	89496613	-	protein_coding	KNOWN	RHCG	Rh family C glycoprotein [Source:HGNC Symbol;Acc:HGNC:18140]
ENSG00000140521.12	0.0109987	-0.24177	0.263767	5.08515	0.0880463	0.9303	0.988743	-6.4653	0.0874676	chr15	89305198	89334861	-	protein_coding	KNOWN	POLG	DNA polymerase gamma, catalytic subunit [Source:HGNC Symbol;Acc:HGNC:9179]
ENSG00000140522.11	-0.263756	-1.66956	1.14205	-2.91694	-0.378936	0.706725	0.943582	-5.00725	-0.376259	chr15	89209869	89221751	-	protein_coding	KNOWN	RLBP1	retinaldehyde binding protein 1 [Source:HGNC Symbol;Acc:HGNC:10024]
ENSG00000140525.17	0.223888	-0.0370307	0.484807	5.63581	1.73393	0.0906004	0.720773	-5.04969	1.69224	chr15	89243949	89317261	+	protein_coding	KNOWN	FANCI	Fanconi anemia complementation group I [Source:HGNC Symbol;Acc:HGNC:25568]
ENSG00000140526.17	0.0630641	-0.0308838	0.157012	7.55787	1.35853	0.182266	0.811946	-5.77847	1.33381	chr15	89087459	89202360	+	protein_coding	KNOWN	ABHD2	abhydrolase domain containing 2 [Source:HGNC Symbol;Acc:HGNC:18717]
ENSG00000140527.14	0.134113	-0.284132	0.552359	0.0346175	0.649033	0.520203	0.899643	-5.51302	0.643032	chr15	89690797	89743638	+	protein_coding	KNOWN	WDR93	WD repeat domain 93 [Source:HGNC Symbol;Acc:HGNC:26924]
ENSG00000140534.13	0.174492	-0.0358563	0.384841	4.59209	1.67628	0.101451	0.728226	-5.04924	1.63786	chr15	89575482	89631056	+	protein_coding	KNOWN	TICRR	TOPBP1 interacting checkpoint and replication regulator [Source:HGNC Symbol;Acc:HGNC:28704]
ENSG00000140538.16	0.00364418	-0.0923319	0.0996203	6.68834	0.0768534	0.939141	0.989755	-6.60321	0.0763489	chr15	87859751	88256768	-	protein_coding	KNOWN	NTRK3	neurotrophic receptor tyrosine kinase 3 [Source:HGNC Symbol;Acc:HGNC:8033]
ENSG00000140543.14	-0.149805	-0.267974	-0.0316369	3.89532	-2.56591	0.0143411	0.435334	-3.32146	-2.4486	chr15	88494440	88546675	-	protein_coding	KNOWN	DET1	de-etiolated homolog 1 (Arabidopsis) [Source:HGNC Symbol;Acc:HGNC:25477]
ENSG00000140545.14	0.0385579	-0.244534	0.32165	4.85637	0.275132	0.784622	0.957929	-6.38432	0.273301	chr15	88898683	88913411	-	protein_coding	KNOWN	MFGE8	milk fat globule-EGF factor 8 protein [Source:HGNC Symbol;Acc:HGNC:7036]
ENSG00000140548.9	-0.177473	-0.518466	0.163519	4.64872	-1.05254	0.298991	0.855668	-5.88001	-1.0386	chr15	90001392	90082206	+	protein_coding	KNOWN	ZNF710	zinc finger protein 710 [Source:HGNC Symbol;Acc:HGNC:25352]
ENSG00000140553.16	-0.0708989	-0.417159	0.275362	5.08394	-0.413469	0.681449	0.93704	-6.38385	-0.410487	chr15	90930180	90954093	+	protein_coding	KNOWN	UNC45A	unc-45 myosin chaperone A [Source:HGNC Symbol;Acc:HGNC:30594]
ENSG00000140557.11	-0.0183112	-0.174315	0.137693	7.07942	-0.237409	0.813597	0.964286	-6.6238	-0.235788	chr15	92393828	92468728	+	protein_coding	KNOWN	ST8SIA2	ST8 alpha-N-acetyl-neuraminide alpha-2,8-sialyltransferase 2 [Source:HGNC Symbol;Acc:HGNC:10870]
ENSG00000140563.14	0.627584	0.318979	0.93619	1.75706	4.1161	0.000198515	0.0758036	0.678059	3.7209	chr15	94231538	94483952	+	protein_coding	KNOWN	MCTP2	multiple C2 and transmembrane domain containing 2 [Source:HGNC Symbol;Acc:HGNC:25636]
ENSG00000140564.10	-0.114979	-0.57058	0.340622	4.32212	-0.509793	0.61298	0.924264	-6.25245	-0.505824	chr15	90868592	90883458	+	protein_coding	KNOWN	FURIN	furin, paired basic amino acid cleaving enzyme [Source:HGNC Symbol;Acc:HGNC:8568]
ENSG00000140575.12	0.317484	0.191115	0.443854	6.83616	5.08495	1.00456e-05	0.0292489	3.28976	4.41619	chr15	90388218	90502243	+	protein_coding	KNOWN	IQGAP1	IQ motif containing GTPase activating protein 1 [Source:HGNC Symbol;Acc:HGNC:6110]
ENSG00000140577.15	-0.0128748	-0.182564	0.156815	6.05538	-0.153305	0.878925	0.978933	-6.54886	-0.152333	chr15	90529925	90645345	+	protein_coding	KNOWN	CRTC3	CREB regulated transcription coactivator 3 [Source:HGNC Symbol;Acc:HGNC:26148]
ENSG00000140598.13	0.00314772	-0.147405	0.1537	5.14258	0.0422821	0.966488	0.994987	-6.47752	0.0420132	chr15	82130230	82262763	-	protein_coding	KNOWN	EFL1	elongation factor like GTPase 1 [Source:HGNC Symbol;Acc:HGNC:25789]
ENSG00000140600.16	0.0402435	-0.245637	0.326124	1.6556	0.284452	0.777525	0.95729	-6.00913	0.282546	chr15	83447228	83618743	+	protein_coding	KNOWN	SH3GL3	SH3 domain containing GRB2 like 3, endophilin A3 [Source:HGNC Symbol;Acc:HGNC:10832]
ENSG00000140612.13	0.0732947	-0.024277	0.170866	6.08618	1.52037	0.136651	0.774913	-5.44045	1.48838	chr15	84669538	84716716	-	protein_coding	KNOWN	SEC11A	SEC11 homolog A, signal peptidase complex subunit [Source:HGNC Symbol;Acc:HGNC:17718]
ENSG00000140632.16	0.0269127	-0.0543273	0.108153	6.87216	0.669134	0.507227	0.899567	-6.4101	0.663162	chr16	4803203	4847342	-	protein_coding	KNOWN	GLYR1	glyoxylate reductase 1 homolog [Source:HGNC Symbol;Acc:HGNC:24434]
ENSG00000140650.11	0.012579	-0.153694	0.178852	3.44212	0.152765	0.87933	0.978933	-6.2567	0.151818	chr16	8788823	8849331	+	protein_coding	KNOWN	PMM2	phosphomannomutase 2 [Source:HGNC Symbol;Acc:HGNC:9115]
ENSG00000140675.12	-0.230595	-1.2807	0.819511	-2.83289	-0.444361	0.65928	0.93386	-5.03906	-0.440907	chr16	31483002	31490860	+	protein_coding	KNOWN	SLC5A2	solute carrier family 5 member 2 [Source:HGNC Symbol;Acc:HGNC:11037]
ENSG00000140682.18	-0.055665	-0.563155	0.451825	4.66901	-0.22149	0.825806	0.968034	-6.41747	-0.220084	chr16	31471585	31477960	+	protein_coding	KNOWN	TGFB1I1	transforming growth factor beta 1 induced transcript 1 [Source:HGNC Symbol;Acc:HGNC:11767]
ENSG00000140688.16	-0.0441793	-0.439356	0.350997	5.33993	-0.22575	0.822513	0.966639	-6.4722	-0.224314	chr16	31489471	31509309	-	protein_coding	KNOWN	C16orf58	chromosome 16 open reading frame 58 [Source:HGNC Symbol;Acc:HGNC:25848]
ENSG00000140691.16	-0.17079	-0.70106	0.35948	2.99086	-0.651339	0.518623	0.899643	-6.01843	-0.64547	chr16	31458080	31467166	+	protein_coding	KNOWN	ARMC5	armadillo repeat containing 5 [Source:HGNC Symbol;Acc:HGNC:25781]
ENSG00000140694.16	0.0780937	-0.0411126	0.1973	5.01305	1.32369	0.193087	0.81522	-5.60102	1.3015	chr16	14435701	14632728	-	protein_coding	KNOWN	PARN	poly(A)-specific ribonuclease [Source:HGNC Symbol;Acc:HGNC:8609]
ENSG00000140718.19	-0.0215035	-0.0923445	0.0493375	7.21244	-0.612948	0.543282	0.907204	-6.47706	-0.607857	chr16	53701692	54158512	+	protein_coding	KNOWN	FTO	FTO, alpha-ketoglutarate dependent dioxygenase [Source:HGNC Symbol;Acc:HGNC:24678]
ENSG00000140740.10	0.0673431	-0.0160995	0.150786	6.69769	1.63339	0.110592	0.742215	-5.32153	1.59554	chr16	21952660	21983660	+	protein_coding	KNOWN	UQCRC2	ubiquinol-cytochrome c reductase core protein II [Source:HGNC Symbol;Acc:HGNC:12586]
ENSG00000140743.7	0.0603408	-0.0912951	0.211977	3.69656	0.803543	0.426277	0.88386	-5.99438	0.795578	chr16	22345936	22437165	-	protein_coding	KNOWN	CDR2	cerebellar degeneration related protein 2 [Source:HGNC Symbol;Acc:HGNC:1799]
ENSG00000140750.16	-0.101032	-0.204652	0.00258807	5.47026	-1.97312	0.0557509	0.639392	-4.6474	-1.91298	chr16	24919385	25015666	-	protein_coding	KNOWN	ARHGAP17	Rho GTPase activating protein 17 [Source:HGNC Symbol;Acc:HGNC:18239]
ENSG00000140795.12	0.254093	0.0775864	0.4306	4.60016	2.91277	0.0059538	0.331631	-2.60521	2.75032	chr16	46703369	46790407	-	protein_coding	KNOWN	MYLK3	myosin light chain kinase 3 [Source:HGNC Symbol;Acc:HGNC:29826]
ENSG00000140807.6	0.16407	0.0216257	0.306514	6.73513	2.33142	0.025112	0.514808	-4.08584	2.23968	chr16	50548330	50649249	+	protein_coding	KNOWN	NKD1	naked cuticle homolog 1 [Source:HGNC Symbol;Acc:HGNC:17045]
ENSG00000140829.11	0.00315802	-0.172565	0.178881	5.9455	0.0363141	0.971212	0.995864	-6.55076	0.0360886	chr16	72093562	72112912	+	protein_coding	KNOWN	DHX38	DEAH-box helicase 38 [Source:HGNC Symbol;Acc:HGNC:17211]
ENSG00000140830.8	0.104476	-0.0743781	0.283331	3.78878	1.18232	0.244388	0.838389	-5.6441	1.16409	chr16	72044289	72094431	-	protein_coding	KNOWN	TXNL4B	thioredoxin like 4B [Source:HGNC Symbol;Acc:HGNC:26041]
ENSG00000140832.9	0.0505208	-0.976454	1.0775	-3.1351	0.0994074	0.921309	0.98653	-5.09811	0.0987846	chr16	71626161	71642114	+	protein_coding	KNOWN	MARVELD3	MARVEL domain containing 3 [Source:HGNC Symbol;Acc:HGNC:30525]
ENSG00000140836.14	-0.0869826	-0.169079	-0.0048861	7.65892	-2.14436	0.0384326	0.578301	-4.50236	-2.07021	chr16	72782885	73059698	-	protein_coding	KNOWN	ZFHX3	zinc finger homeobox 3 [Source:HGNC Symbol;Acc:HGNC:777]
ENSG00000140839.11	-0.0129065	-0.425999	0.400186	2.89266	-0.0631314	0.949975	0.991525	-6.21288	-0.0627384	chr16	74408270	74421953	-	protein_coding	KNOWN	CLEC18B	C-type lectin domain family 18 member B [Source:HGNC Symbol;Acc:HGNC:33849]
ENSG00000140848.16	-0.049153	-0.355227	0.256921	5.81192	-0.324283	0.747366	0.951227	-6.4892	-0.322114	chr16	57092537	57148367	+	protein_coding	KNOWN	CPNE2	copine 2 [Source:HGNC Symbol;Acc:HGNC:2315]
ENSG00000140853.15	0.119939	-0.521906	0.761784	2.86241	0.3776	0.707715	0.944038	-5.96311	0.374926	chr16	56989485	57083531	+	protein_coding	KNOWN	NLRC5	NLR family CARD domain containing 5 [Source:HGNC Symbol;Acc:HGNC:29933]
ENSG00000140854.12	-0.119245	-0.611536	0.373047	4.54643	-0.489121	0.627352	0.927468	-6.29746	-0.485457	chr16	57735730	57757250	+	protein_coding	KNOWN	KATNB1	katanin regulatory subunit B1 [Source:HGNC Symbol;Acc:HGNC:6217]
ENSG00000140859.15	-0.0929899	-0.556723	0.370743	4.5886	-0.405163	0.687506	0.938165	-6.32854	-0.402241	chr16	57758217	57863053	-	protein_coding	KNOWN	KIFC3	kinesin family member C3 [Source:HGNC Symbol;Acc:HGNC:6326]
ENSG00000140873.15	0.0417715	-0.310292	0.393835	0.399443	0.240023	0.811595	0.963286	-5.77666	0.238368	chr16	77247813	77435114	-	protein_coding	KNOWN	ADAMTS18	ADAM metallopeptidase with thrombospondin type 1 motif 18 [Source:HGNC Symbol;Acc:HGNC:17110]
ENSG00000140876.11	0.0519037	-0.16999	0.273797	2.2058	0.472645	0.639023	0.929596	-5.99415	0.469065	chr16	77722492	77742260	+	protein_coding	KNOWN	NUDT7	nudix hydrolase 7 [Source:HGNC Symbol;Acc:HGNC:8054]
ENSG00000140905.9	0.0670018	-0.138239	0.272242	2.608	0.65957	0.513291	0.899567	-5.95508	0.653723	chr16	81081961	81096403	-	protein_coding	KNOWN	GCSH	glycine cleavage system protein H [Source:HGNC Symbol;Acc:HGNC:4208]
ENSG00000140931.19	0.0203516	-0.210976	0.251679	4.82557	0.17776	0.859804	0.974969	-6.43375	0.176623	chr16	66603874	66613892	+	protein_coding	KNOWN	CMTM3	CKLF like MARVEL transmembrane domain containing 3 [Source:HGNC Symbol;Acc:HGNC:19174]
ENSG00000140937.13	0.106638	-0.0265936	0.239869	6.53538	1.6199	0.113482	0.747129	-5.32989	1.58273	chr16	64943753	65126112	-	protein_coding	KNOWN	CDH11	cadherin 11 [Source:HGNC Symbol;Acc:HGNC:1750]
ENSG00000140939.14	-0.105816	-0.485512	0.273881	3.24974	-0.56368	0.576221	0.915852	-6.10101	-0.558914	chr16	67170154	67175735	+	protein_coding	KNOWN	NOL3	nucleolar protein 3 [Source:HGNC Symbol;Acc:HGNC:7869]
ENSG00000140941.12	0.115769	-0.0185619	0.250101	7.03982	1.74349	0.0892863	0.718301	-5.17441	1.69917	chr16	87383995	87404779	+	protein_coding	KNOWN	MAP1LC3B	microtubule associated protein 1 light chain 3 beta [Source:HGNC Symbol;Acc:HGNC:13352]
ENSG00000140943.16	-0.00950301	-0.0811011	0.0620951	7.08674	-0.268208	0.789912	0.959048	-6.61133	-0.266425	chr16	84053761	84116906	-	protein_coding	KNOWN	MBTPS1	membrane bound transcription factor peptidase, site 1 [Source:HGNC Symbol;Acc:HGNC:15456]
ENSG00000140945.16	-0.0427011	-0.493067	0.407665	-2.55624	-0.191601	0.84902	0.973985	-5.59341	-0.190369	chr16	82626803	83800640	+	protein_coding	KNOWN	CDH13	cadherin 13 [Source:HGNC Symbol;Acc:HGNC:1753]
ENSG00000140948.11	0.015169	-0.0533986	0.0837366	7.32128	0.446881	0.657356	0.933041	-6.56981	0.443567	chr16	87406246	87492045	-	protein_coding	KNOWN	ZCCHC14	zinc finger CCHC-type containing 14 [Source:HGNC Symbol;Acc:HGNC:24134]
ENSG00000140950.15	-0.00736575	-0.134148	0.119417	5.08528	-0.117394	0.907133	0.984421	-6.4673	-0.116656	chr16	84476421	84554033	-	protein_coding	KNOWN	TLDC1	TBC/LysM-associated domain containing 1 [Source:HGNC Symbol;Acc:HGNC:29325]
ENSG00000140961.12	0.0611068	-0.504248	0.626462	1.21493	0.218694	0.828052	0.968863	-5.82977	0.217201	chr16	83948282	83966332	+	protein_coding	KNOWN	OSGIN1	oxidative stress induced growth inhibitor 1 [Source:HGNC Symbol;Acc:HGNC:30093]
ENSG00000140983.13	-0.0684562	-0.59456	0.457648	4.30879	-0.262755	0.794072	0.959606	-6.34967	-0.261027	chr16	668086	674174	+	protein_coding	KNOWN	RHOT2	ras homolog family member T2 [Source:HGNC Symbol;Acc:HGNC:21169]
ENSG00000140987.19	0.0351095	-0.0751611	0.14538	4.21835	0.643355	0.523649	0.900334	-6.16874	0.637731	chr16	3382081	3401065	-	protein_coding	KNOWN	ZSCAN32	zinc finger and SCAN domain containing 32 [Source:HGNC Symbol;Acc:HGNC:20812]
ENSG00000140988.15	-0.0386473	-0.365017	0.287722	8.7092	-0.239117	0.812202	0.963564	-6.76983	-0.237587	chr16	1962052	1964860	-	protein_coding	KNOWN	RPS2	ribosomal protein S2 [Source:HGNC Symbol;Acc:HGNC:10404]
ENSG00000140990.14	-0.0529931	-0.279203	0.173217	5.1277	-0.473051	0.638676	0.929503	-6.36513	-0.469551	chr16	1959508	1961975	+	protein_coding	KNOWN	NDUFB10	NADH:ubiquinone oxidoreductase subunit B10 [Source:HGNC Symbol;Acc:HGNC:7696]
ENSG00000140992.18	-0.0208484	-0.15553	0.113833	6.29888	-0.312583	0.756176	0.953285	-6.53438	-0.310506	chr16	2537964	2603188	+	protein_coding	KNOWN	PDPK1	3-phosphoinositide dependent protein kinase 1 [Source:HGNC Symbol;Acc:HGNC:8816]
ENSG00000140993.10	0.0956503	-0.109035	0.300336	3.77163	0.945619	0.350276	0.870674	-5.88095	0.934055	chr16	3298832	3305729	-	protein_coding	KNOWN	TIGD7	tigger transposable element derived 7 [Source:HGNC Symbol;Acc:HGNC:18331]
ENSG00000140995.16	-0.0985608	-0.451407	0.254285	5.14344	-0.564052	0.575779	0.91585	-6.31678	-0.559561	chr16	89947925	89968060	+	protein_coding	KNOWN	DEF8	differentially expressed in FDCP 8 homolog [Source:HGNC Symbol;Acc:HGNC:25969]
ENSG00000141002.18	-0.000476012	-0.244439	0.243487	6.29881	-0.00393998	0.996875	0.998985	-6.58929	-0.00391612	chr16	89873586	89911384	+	protein_coding	KNOWN	TCF25	transcription factor 25 [Source:HGNC Symbol;Acc:HGNC:29181]
ENSG00000141012.12	-0.138556	-0.499299	0.222187	4.37366	-0.775981	0.442299	0.885317	-6.08945	-0.768317	chr16	88813734	88856970	-	protein_coding	KNOWN	GALNS	galactosamine (N-acetyl)-6-sulfatase [Source:HGNC Symbol;Acc:HGNC:4122]
ENSG00000141013.15	-0.11823	-0.364762	0.128301	3.27801	-0.970445	0.337915	0.866573	-5.79286	-0.958293	chr16	90019629	90044975	+	protein_coding	KNOWN	GAS8	growth arrest specific 8 [Source:HGNC Symbol;Acc:HGNC:4166]
ENSG00000141026.5	-0.0316736	-0.204091	0.140744	4.3998	-0.371172	0.712458	0.945477	-6.32388	-0.368556	chr17	17476986	17493226	+	protein_coding	KNOWN	MED9	mediator complex subunit 9 [Source:HGNC Symbol;Acc:HGNC:25487]
ENSG00000141027.20	0.0366365	-0.0482551	0.121528	8.38507	0.871464	0.388555	0.874193	-6.37329	0.86224	chr17	16029157	16218185	-	protein_coding	KNOWN	NCOR1	nuclear receptor corepressor 1 [Source:HGNC Symbol;Acc:HGNC:7672]
ENSG00000141030.12	0.041535	-0.0622599	0.14533	5.85837	0.809267	0.423243	0.882579	-6.22307	0.800807	chr17	17246820	17281293	-	protein_coding	KNOWN	COPS3	COP9 signalosome subunit 3 [Source:HGNC Symbol;Acc:HGNC:2239]
ENSG00000141034.9	-0.0165382	-0.129837	0.0967608	4.44869	-0.295414	0.769278	0.95516	-6.35549	-0.293319	chr17	18039292	18068404	+	protein_coding	KNOWN	GID4	GID complex subunit 4 homolog [Source:HGNC Symbol;Acc:HGNC:28453]
ENSG00000141040.14	0.144334	0.00491113	0.283756	4.35631	2.0937	0.0429721	0.594753	-4.3283	2.02398	chr17	16551387	16569206	-	protein_coding	KNOWN	ZNF287	zinc finger protein 287 [Source:HGNC Symbol;Acc:HGNC:13502]
ENSG00000141052.17	-0.168136	-0.750773	0.414502	-2.92029	-0.58318	0.563235	0.913512	-5.28967	-0.578043	chr17	12665890	12768949	+	protein_coding	KNOWN	MYOCD	myocardin [Source:HGNC Symbol;Acc:HGNC:16067]
ENSG00000141068.13	-0.14263	-0.403831	0.118571	5.79451	-1.10432	0.276185	0.849065	-5.93723	-1.08893	chr17	27456714	27626438	+	protein_coding	KNOWN	KSR1	kinase suppressor of ras 1 [Source:HGNC Symbol;Acc:HGNC:6465]
ENSG00000141076.17	-0.0408309	-0.141979	0.0603176	5.29491	-0.815344	0.419669	0.881659	-6.15543	-0.806995	chr16	69131291	69231130	+	protein_coding	KNOWN	UTP4	UTP4, small subunit processome component [Source:HGNC Symbol;Acc:HGNC:1983]
ENSG00000141084.10	-0.018637	-0.215127	0.177853	4.89716	-0.191854	0.848871	0.973985	-6.43214	-0.190559	chr16	67723066	67806652	-	protein_coding	KNOWN	RANBP10	RAN binding protein 10 [Source:HGNC Symbol;Acc:HGNC:29285]
ENSG00000141098.12	-0.0371088	-0.199291	0.125074	6.25028	-0.462729	0.646116	0.930954	-6.48046	-0.459165	chr16	67674531	67719421	-	protein_coding	KNOWN	GFOD2	glucose-fructose oxidoreductase domain containing 2 [Source:HGNC Symbol;Acc:HGNC:28159]
ENSG00000141101.12	-0.059586	-0.226539	0.107366	4.66193	-0.720729	0.475228	0.893349	-6.16992	-0.713998	chr16	69741867	69754940	-	protein_coding	KNOWN	NOB1	NIN1/PSMD8 binding protein 1 homolog [Source:HGNC Symbol;Acc:HGNC:29540]
ENSG00000141127.14	0.0857443	-0.0387266	0.210215	5.73759	1.39402	0.171375	0.806914	-5.58629	1.3678	chr17	18840085	18931287	+	protein_coding	KNOWN	PRPSAP2	phosphoribosyl pyrophosphate synthetase associated protein 2 [Source:HGNC Symbol;Acc:HGNC:9467]
ENSG00000141179.13	-0.0118509	-0.17627	0.152569	2.88484	-0.145796	0.884844	0.979409	-6.19306	-0.144831	chr17	55750979	55842830	+	protein_coding	KNOWN	PCTP	phosphatidylcholine transfer protein [Source:HGNC Symbol;Acc:HGNC:8752]
ENSG00000141198.13	0.186216	0.0112386	0.361193	4.81208	2.15387	0.037614	0.575359	-4.25785	2.07904	chr17	54899387	54961956	+	protein_coding	KNOWN	TOM1L1	target of myb1 like 1 membrane trafficking protein [Source:HGNC Symbol;Acc:HGNC:11983]
ENSG00000141219.15	0.0387102	-0.0802956	0.157716	5.72613	0.657829	0.514584	0.899567	-6.32092	0.651717	chr17	73232233	73248947	+	protein_coding	KNOWN	C17orf80	chromosome 17 open reading frame 80 [Source:HGNC Symbol;Acc:HGNC:29601]
ENSG00000141232.4	0.0977416	-0.0811081	0.276591	5.8976	1.10576	0.275721	0.849065	-5.9418	1.08998	chr17	50862223	50867978	-	protein_coding	KNOWN	TOB1	transducer of ERBB2, 1 [Source:HGNC Symbol;Acc:HGNC:11979]
ENSG00000141252.19	-0.017616	-0.109515	0.0742826	7.049	-0.387756	0.700333	0.942328	-6.57226	-0.384871	chr17	508668	721717	-	protein_coding	KNOWN	VPS53	VPS53, GARP complex subunit [Source:HGNC Symbol;Acc:HGNC:25608]
ENSG00000141258.12	-0.0574986	-0.48097	0.365973	6.29594	-0.274178	0.785319	0.957929	-6.55508	-0.272394	chr17	2337498	2381058	+	protein_coding	KNOWN	SGSM2	small G protein signaling modulator 2 [Source:HGNC Symbol;Acc:HGNC:29026]
ENSG00000141279.15	0.0905465	-0.0106655	0.191758	7.78756	1.81042	0.0781039	0.700529	-5.12222	1.7618	chr17	47522942	47623276	+	protein_coding	KNOWN	NPEPPS	aminopeptidase puromycin sensitive [Source:HGNC Symbol;Acc:HGNC:7900]
ENSG00000141294.9	-0.111691	-0.567649	0.344267	0.451089	-0.495443	0.623107	0.926866	-5.68942	-0.491452	chr17	47831627	47837713	+	protein_coding	KNOWN	LRRC46	leucine rich repeat containing 46 [Source:HGNC Symbol;Acc:HGNC:25047]
ENSG00000141295.13	-0.0516443	-0.472441	0.369152	3.47891	-0.247828	0.8055	0.96247	-6.25094	-0.246236	chr17	47837692	47841333	-	protein_coding	KNOWN	SCRN2	secernin 2 [Source:HGNC Symbol;Acc:HGNC:30381]
ENSG00000141298.17	-0.0357524	-0.118065	0.0465607	6.79207	-0.879058	0.384865	0.874073	-6.23975	-0.868967	chr17	29625938	29930276	-	protein_coding	KNOWN	SSH2	slingshot protein phosphatase 2 [Source:HGNC Symbol;Acc:HGNC:30580]
ENSG00000141314.12	-0.109347	-0.381475	0.16278	5.95695	-0.812639	0.421334	0.881871	-6.23017	-0.804109	chr17	32266176	32324661	+	protein_coding	KNOWN	RHBDL3	rhomboid like 3 [Source:HGNC Symbol;Acc:HGNC:16502]
ENSG00000141337.12	-0.0169592	-0.332791	0.298873	0.91112	-0.108667	0.914034	0.985812	-5.86696	-0.107952	chr17	68259182	68422731	+	protein_coding	KNOWN	ARSG	arylsulfatase G [Source:HGNC Symbol;Acc:HGNC:24102]
ENSG00000141338.13	0.173256	-0.030421	0.376933	4.10464	1.72168	0.0932105	0.723984	-4.98324	1.6787	chr17	68867292	68955392	-	protein_coding	KNOWN	ABCA8	ATP binding cassette subfamily A member 8 [Source:HGNC Symbol;Acc:HGNC:38]
ENSG00000141349.8	-0.0603179	-0.505312	0.384676	5.23815	-0.273711	0.785676	0.957929	-6.45229	-0.27193	chr17	44070735	44076344	+	protein_coding	KNOWN	G6PC3	glucose-6-phosphatase catalytic subunit 3 [Source:HGNC Symbol;Acc:HGNC:24861]
ENSG00000141367.11	0.0846978	-0.0148888	0.184284	9.59899	1.72003	0.0933161	0.724296	-5.40483	1.67816	chr17	59619689	59696956	+	protein_coding	KNOWN	CLTC	clathrin heavy chain [Source:HGNC Symbol;Acc:HGNC:2092]
ENSG00000141376.21	-0.0380407	-0.1709	0.0948187	4.92694	-0.578171	0.566299	0.91361	-6.2882	-0.573511	chr17	60677453	61392838	+	protein_coding	KNOWN	BCAS3	BCAS3, microtubule associated cell migration factor [Source:HGNC Symbol;Acc:HGNC:14347]
ENSG00000141378.14	-0.0141808	-0.185094	0.156732	4.09867	-0.167542	0.867764	0.976748	-6.3465	-0.1665	chr17	59674636	59707626	-	protein_coding	KNOWN	PTRH2	peptidyl-tRNA hydrolase 2 [Source:HGNC Symbol;Acc:HGNC:24265]
ENSG00000141380.13	0.0845914	-0.0865878	0.255771	6.54526	0.999367	0.32374	0.864536	-6.11421	0.986801	chr18	26016253	26091217	-	protein_coding	KNOWN	SS18	SS18, nBAF chromatin remodeling complex subunit [Source:HGNC Symbol;Acc:HGNC:11340]
ENSG00000141384.12	0.154496	-0.136192	0.445183	1.10281	1.07548	0.288911	0.851369	-5.34043	1.06051	chr18	26225936	26391685	+	protein_coding	KNOWN	TAF4B	TATA-box binding protein associated factor 4b [Source:HGNC Symbol;Acc:HGNC:11538]
ENSG00000141385.9	0.0629811	-0.017335	0.143297	5.95802	1.5869	0.120763	0.755653	-5.32183	1.55158	chr18	12328944	12377314	-	protein_coding	KNOWN	AFG3L2	AFG3 like matrix AAA peptidase subunit 2 [Source:HGNC Symbol;Acc:HGNC:315]
ENSG00000141391.13	-0.33071	-0.589197	-0.0722235	1.91489	-2.58922	0.0135279	0.426849	-3.06554	-2.46956	chr18	12407896	12432238	+	protein_coding	KNOWN	PRELID3A	PRELI domain containing 3A [Source:HGNC Symbol;Acc:HGNC:24639]
ENSG00000141401.11	0.0925462	-0.225867	0.41096	1.14053	0.588248	0.559832	0.912478	-5.77695	0.583091	chr18	11981025	12030883	+	protein_coding	KNOWN	IMPA2	inositol monophosphatase 2 [Source:HGNC Symbol;Acc:HGNC:6051]
ENSG00000141404.15	0.0750976	-0.0278367	0.178032	6.35092	1.47665	0.147969	0.78495	-5.52129	1.44674	chr18	11688956	11885685	+	protein_coding	KNOWN	GNAL	G protein subunit alpha L [Source:HGNC Symbol;Acc:HGNC:4388]
ENSG00000141424.12	0.143619	-0.0205134	0.307751	7.71958	1.77082	0.0845757	0.711584	-5.17964	1.72473	chr18	36108532	36129385	-	protein_coding	KNOWN	SLC39A6	solute carrier family 39 member 6 [Source:HGNC Symbol;Acc:HGNC:18607]
ENSG00000141425.17	0.11435	-0.136648	0.365349	7.18862	0.919957	0.363047	0.87119	-6.2423	0.909574	chr18	35984387	36067576	-	protein_coding	KNOWN	RPRD1A	regulation of nuclear pre-mRNA domain containing 1A [Source:HGNC Symbol;Acc:HGNC:25560]
ENSG00000141428.16	0.16314	-0.075829	0.402109	3.62489	1.38062	0.175214	0.808652	-5.38691	1.35564	chr18	35972083	35979286	+	protein_coding	KNOWN	C18orf21	chromosome 18 open reading frame 21 [Source:HGNC Symbol;Acc:HGNC:28802]
ENSG00000141429.13	0.218633	-0.0542324	0.491498	6.56559	1.62058	0.113289	0.746702	-5.33445	1.58358	chr18	35581117	35711834	+	protein_coding	KNOWN	GALNT1	polypeptide N-acetylgalactosaminyltransferase 1 [Source:HGNC Symbol;Acc:HGNC:4123]
ENSG00000141431.10	-0.0323543	-0.160769	0.0960603	7.25699	-0.509821	0.61311	0.924264	-6.53796	-0.50564	chr18	33578577	33751192	+	protein_coding	KNOWN	ASXL3	additional sex combs like 3, transcriptional regulator [Source:HGNC Symbol;Acc:HGNC:29357]
ENSG00000141433.12	0.00468643	-0.336371	0.345744	0.683892	0.0277534	0.977996	0.997305	-5.8586	0.0275816	chr18	904943	912172	+	protein_coding	KNOWN	ADCYAP1	adenylate cyclase activating polypeptide 1 [Source:HGNC Symbol;Acc:HGNC:241]
ENSG00000141441.15	0.0796122	-0.0701176	0.229342	4.92197	1.07427	0.289105	0.851369	-5.8886	1.06009	chr18	32124877	32470484	-	protein_coding	KNOWN	GAREM1	GRB2 associated regulator of MAPK1 subtype 1 [Source:HGNC Symbol;Acc:HGNC:26136]
ENSG00000141446.10	0.178392	-0.11914	0.475923	5.75688	1.21071	0.232911	0.832323	-5.81839	1.19289	chr18	21529281	21600884	-	protein_coding	KNOWN	ESCO1	establishment of sister chromatid cohesion N-acetyltransferase 1 [Source:HGNC Symbol;Acc:HGNC:24645]
ENSG00000141447.16	0.116191	-0.0491252	0.281508	5.91643	1.42252	0.162989	0.799767	-5.55789	1.39509	chr18	24162044	24397880	-	protein_coding	KNOWN	OSBPL1A	oxysterol binding protein like 1A [Source:HGNC Symbol;Acc:HGNC:16398]
ENSG00000141449.14	-0.0852788	-0.197602	0.0270447	7.1401	-1.53419	0.132822	0.772471	-5.50564	-1.50307	chr18	21242242	21525417	+	protein_coding	KNOWN	GREB1L	growth regulation by estrogen in breast cancer 1 like [Source:HGNC Symbol;Acc:HGNC:31042]
ENSG00000141452.9	-0.0547932	-0.156202	0.0466156	4.47841	-1.09176	0.281439	0.850527	-5.81846	-1.07709	chr18	23503470	23531807	+	protein_coding	KNOWN	C18orf8	chromosome 18 open reading frame 8 [Source:HGNC Symbol;Acc:HGNC:24326]
ENSG00000141456.14	-0.046878	-0.325929	0.232173	5.98548	-0.339223	0.736167	0.949593	-6.4991	-0.336934	chr17	4669774	4704337	-	protein_coding	KNOWN	PELP1	proline, glutamate and leucine rich protein 1 [Source:HGNC Symbol;Acc:HGNC:30134]
ENSG00000141458.12	0.0236559	-0.165583	0.212895	6.35084	0.252843	0.801743	0.961277	-6.55704	0.251092	chr18	23506184	23586898	-	protein_coding	KNOWN	NPC1	NPC intracellular cholesterol transporter 1 [Source:HGNC Symbol;Acc:HGNC:7897]
ENSG00000141480.17	0.00229019	-0.176868	0.181449	4.95975	0.0258208	0.979528	0.997463	-6.45888	0.0256609	chr17	4710489	4721499	+	protein_coding	KNOWN	ARRB2	arrestin beta 2 [Source:HGNC Symbol;Acc:HGNC:712]
ENSG00000141485.16	-1.14008	-2.55218	0.272017	-3.89577	-1.63154	0.110595	0.742215	-4.32917	-1.59552	chr17	6684713	6713567	-	protein_coding	KNOWN	SLC13A5	solute carrier family 13 member 5 [Source:HGNC Symbol;Acc:HGNC:23089]
ENSG00000141497.13	1.25522	-0.320687	2.83112	-2.79695	1.60943	0.115352	0.748427	-4.29822	1.57459	chr17	4740015	4746119	+	protein_coding	KNOWN	ZMYND15	zinc finger MYND-type containing 15 [Source:HGNC Symbol;Acc:HGNC:20997]
ENSG00000141499.16	0.0285316	-0.222314	0.279377	3.63902	0.230163	0.819195	0.96517	-6.27913	0.228581	chr17	7686071	7703502	+	protein_coding	KNOWN	WRAP53	WD repeat containing antisense to TP53 [Source:HGNC Symbol;Acc:HGNC:25522]
ENSG00000141503.15	-0.0680779	-0.393802	0.257646	5.49314	-0.422683	0.674836	0.936441	-6.42154	-0.419521	chr17	4833388	4898061	+	protein_coding	KNOWN	MINK1	misshapen like kinase 1 [Source:HGNC Symbol;Acc:HGNC:17565]
ENSG00000141504.11	0.0202106	-0.145498	0.185919	5.66056	0.246316	0.806686	0.962511	-6.50037	0.244703	chr17	7626234	7627876	-	protein_coding	KNOWN	SAT2	spermidine/spermine N1-acetyltransferase family member 2 [Source:HGNC Symbol;Acc:HGNC:23160]
ENSG00000141505.11	-0.1222	-0.503317	0.258918	2.95842	-0.647457	0.520931	0.899821	-6.01105	-0.641911	chr17	7173431	7179564	-	protein_coding	KNOWN	ASGR1	asialoglycoprotein receptor 1 [Source:HGNC Symbol;Acc:HGNC:742]
ENSG00000141510.16	0.0695341	-0.143793	0.282861	5.37684	0.658649	0.513878	0.899567	-6.24983	0.652811	chr17	7661779	7687550	-	protein_coding	KNOWN	TP53	tumor protein p53 [Source:HGNC Symbol;Acc:HGNC:11998]
ENSG00000141519.14	-0.0180361	-0.252304	0.216231	4.91884	-0.155574	0.877148	0.978609	-6.44703	-0.154586	chr17	80036632	80100613	+	protein_coding	KNOWN	CCDC40	coiled-coil domain containing 40 [Source:HGNC Symbol;Acc:HGNC:26090]
ENSG00000141522.11	-0.0697923	-0.500885	0.3613	6.63829	-0.326957	0.745382	0.950792	-6.55902	-0.324734	chr17	81867721	81871406	-	protein_coding	KNOWN	ARHGDIA	Rho GDP dissociation inhibitor alpha [Source:HGNC Symbol;Acc:HGNC:678]
ENSG00000141524.15	0.0361357	-0.605143	0.677414	0.000296786	0.113868	0.90991	0.984603	-5.63826	0.113153	chr17	78110458	78132407	-	protein_coding	KNOWN	TMC6	transmembrane channel like 6 [Source:HGNC Symbol;Acc:HGNC:18021]
ENSG00000141526.15	0.122076	-0.520791	0.764944	-0.329651	0.384253	0.70292	0.942505	-5.55939	0.381382	chr17	82228397	82261129	+	protein_coding	KNOWN	SLC16A3	solute carrier family 16 member 3 [Source:HGNC Symbol;Acc:HGNC:10924]
ENSG00000141527.16	-0.147862	-1.48445	1.18872	-2.88879	-0.223389	0.824338	0.967409	-5.09713	-0.221969	chr17	80169992	80209331	+	protein_coding	KNOWN	CARD14	caspase recruitment domain family member 14 [Source:HGNC Symbol;Acc:HGNC:16446]
ENSG00000141540.10	0.0556732	-0.20972	0.321066	5.16713	0.42361	0.674092	0.936441	-6.39504	0.420539	chr17	74213514	74262020	+	protein_coding	KNOWN	TTYH2	tweety family member 2 [Source:HGNC Symbol;Acc:HGNC:13877]
ENSG00000141542.10	0.073449	-0.083782	0.23068	3.07785	0.943758	0.350928	0.870674	-5.80379	0.93279	chr17	82654973	82698728	-	protein_coding	KNOWN	RAB40B	RAB40B, member RAS oncogene family [Source:HGNC Symbol;Acc:HGNC:18284]
ENSG00000141543.9	0.0617955	-0.0417596	0.165351	5.88466	1.20589	0.234915	0.833112	-5.82491	1.18779	chr17	80135214	80147183	-	protein_coding	KNOWN	EIF4A3	eukaryotic translation initiation factor 4A3 [Source:HGNC Symbol;Acc:HGNC:18683]
ENSG00000141551.14	0.0212793	-0.175422	0.21798	7.07496	0.218511	0.828134	0.968863	-6.62851	0.217095	chr17	82239023	82273731	-	protein_coding	KNOWN	CSNK1D	casein kinase 1 delta [Source:HGNC Symbol;Acc:HGNC:2452]
ENSG00000141552.17	-0.0801818	-0.396995	0.236631	5.00057	-0.511082	0.612076	0.924156	-6.33917	-0.507113	chr17	81890790	81900991	+	protein_coding	KNOWN	ANAPC11	anaphase promoting complex subunit 11 [Source:HGNC Symbol;Acc:HGNC:14452]
ENSG00000141556.20	0.000297548	-0.28512	0.285715	6.56881	0.00210594	0.99833	0.999482	-6.60909	0.00209291	chr17	82752064	82945922	+	protein_coding	KNOWN	TBCD	tubulin folding cofactor D [Source:HGNC Symbol;Acc:HGNC:11581]
ENSG00000141560.14	0.129024	-0.0525231	0.31057	4.08375	1.43602	0.158735	0.795541	-5.35411	1.40934	chr17	82716683	82730328	+	protein_coding	KNOWN	FN3KRP	fructosamine 3 kinase related protein [Source:HGNC Symbol;Acc:HGNC:25700]
ENSG00000141562.17	-0.0332137	-0.206003	0.139576	5.81933	-0.388339	0.699813	0.942269	-6.46672	-0.385572	chr17	82458180	82490537	+	protein_coding	KNOWN	NARF	nuclear prelamin A recognition factor [Source:HGNC Symbol;Acc:HGNC:29916]
ENSG00000141564.13	-0.150271	-0.510681	0.210139	5.93823	-0.841935	0.40469	0.879942	-6.1947	-0.833275	chr17	80544819	80966371	+	protein_coding	KNOWN	RPTOR	regulatory associated protein of MTOR complex 1 [Source:HGNC Symbol;Acc:HGNC:30287]
ENSG00000141568.20	-0.0257666	-0.193709	0.142176	7.13952	-0.310281	0.757991	0.953436	-6.60788	-0.30812	chr17	82519713	82644662	+	protein_coding	KNOWN	FOXK2	forkhead box K2 [Source:HGNC Symbol;Acc:HGNC:6036]
ENSG00000141569.10	-0.159459	-0.425626	0.106708	3.22493	-1.21248	0.232779	0.83225	-5.51119	-1.19323	chr17	75880335	75897003	-	protein_coding	KNOWN	TRIM65	tripartite motif containing 65 [Source:HGNC Symbol;Acc:HGNC:27316]
ENSG00000141570.10	-0.0439638	-0.188108	0.10018	4.79281	-0.616163	0.541258	0.906318	-6.26041	-0.610912	chr17	79792132	79801683	-	protein_coding	KNOWN	CBX8	chromobox 8 [Source:HGNC Symbol;Acc:HGNC:15962]
ENSG00000141574.7	-0.413131	-1.02168	0.195424	-0.0572796	-1.37111	0.177932	0.809851	-4.8459	-1.34715	chr17	82321024	82334074	-	protein_coding	KNOWN	SECTM1	secreted and transmembrane 1 [Source:HGNC Symbol;Acc:HGNC:10707]
ENSG00000141576.14	-0.000824736	-0.178439	0.176789	6.54558	-0.00938213	0.992561	0.998701	-6.60066	-0.00932396	chr17	76142453	76240373	-	protein_coding	KNOWN	RNF157	ring finger protein 157 [Source:HGNC Symbol;Acc:HGNC:29402]
ENSG00000141577.13	-0.178721	-0.72982	0.372378	4.44679	-0.654855	0.516204	0.899567	-6.19222	-0.649208	chr17	81189593	81222999	-	protein_coding	KNOWN	CEP131	centrosomal protein 131 [Source:HGNC Symbol;Acc:HGNC:29511]
ENSG00000141580.15	0.0117695	-0.106105	0.129644	6.43254	0.20209	0.84092	0.971787	-6.57203	0.200717	chr17	82614562	82648553	-	protein_coding	KNOWN	WDR45B	WD repeat domain 45B [Source:HGNC Symbol;Acc:HGNC:25072]
ENSG00000141582.14	-0.121349	-0.412315	0.169618	5.88305	-0.842225	0.404624	0.879942	-6.19559	-0.833391	chr17	79833156	79839429	-	protein_coding	KNOWN	CBX4	chromobox 4 [Source:HGNC Symbol;Acc:HGNC:1554]
ENSG00000141622.13	-0.0487271	-0.143238	0.0457837	6.85271	-1.04185	0.303709	0.85699	-6.09153	-1.02851	chr18	46326809	46463140	+	protein_coding	KNOWN	RNF165	ring finger protein 165 [Source:HGNC Symbol;Acc:HGNC:31696]
ENSG00000141627.13	0.00674754	-0.0913009	0.104796	6.24225	0.139287	0.889955	0.980446	-6.56917	0.138361	chr18	49041474	49461347	-	protein_coding	KNOWN	DYM	dymeclin [Source:HGNC Symbol;Acc:HGNC:21317]
ENSG00000141639.11	0.140022	-0.0882454	0.368289	6.7507	1.23866	0.222488	0.826524	-5.87813	1.21994	chr18	50560078	50731824	+	protein_coding	KNOWN	MAPK4	mitogen-activated protein kinase 4 [Source:HGNC Symbol;Acc:HGNC:6878]
ENSG00000141642.8	-0.11238	-0.298817	0.0740568	3.68502	-1.21749	0.230503	0.830784	-5.58719	-1.19907	chr18	50967991	50988121	+	protein_coding	KNOWN	ELAC1	elaC ribonuclease Z 1 [Source:HGNC Symbol;Acc:HGNC:14197]
ENSG00000141644.17	-0.0173304	-0.177863	0.143202	5.94435	-0.217994	0.828511	0.968863	-6.53042	-0.216612	chr18	50266882	50281774	-	protein_coding	KNOWN	MBD1	methyl-CpG binding domain protein 1 [Source:HGNC Symbol;Acc:HGNC:6916]
ENSG00000141646.13	0.163024	-0.0851813	0.411228	6.96003	1.32831	0.191757	0.814866	-5.77664	1.3054	chr18	51028394	51085045	+	protein_coding	KNOWN	SMAD4	SMAD family member 4 [Source:HGNC Symbol;Acc:HGNC:6770]
ENSG00000141655.15	-0.0333798	-1.00717	0.940414	-1.85378	-0.069324	0.945085	0.990975	-5.19358	-0.0688806	chr18	62325287	62391292	+	protein_coding	KNOWN	TNFRSF11A	TNF receptor superfamily member 11a [Source:HGNC Symbol;Acc:HGNC:11908]
ENSG00000141664.9	-0.0201967	-0.21951	0.179116	5.26032	-0.204631	0.838889	0.971147	-6.45249	-0.203315	chr18	62523007	62587709	+	protein_coding	KNOWN	ZCCHC2	zinc finger CCHC-type containing 2 [Source:HGNC Symbol;Acc:HGNC:22916]
ENSG00000141665.11	-0.203382	-0.546542	0.139777	0.906408	-1.19726	0.238211	0.8349	-5.2232	-1.17947	chr18	74073353	74147865	-	protein_coding	KNOWN	FBXO15	F-box protein 15 [Source:HGNC Symbol;Acc:HGNC:13617]
ENSG00000141668.9	0.29443	0.0114539	0.577407	-2.8411	2.10261	0.041814	0.590698	-3.75086	2.03537	chr18	72536680	72638521	-	protein_coding	KNOWN	CBLN2	cerebellin 2 precursor [Source:HGNC Symbol;Acc:HGNC:1544]
ENSG00000141682.11	0.31376	-0.000399224	0.62792	3.157	2.02135	0.0502897	0.618478	-4.29327	1.95749	chr18	59899948	59904306	+	protein_coding	KNOWN	PMAIP1	phorbol-12-myristate-13-acetate-induced protein 1 [Source:HGNC Symbol;Acc:HGNC:9108]
ENSG00000141696.12	-0.0806856	-0.362232	0.200861	5.0566	-0.578729	0.565987	0.91361	-6.29922	-0.573972	chr17	41801947	41812604	-	protein_coding	KNOWN	P3H4	prolyl 3-hydroxylase family member 4 (non-enzymatic) [Source:HGNC Symbol;Acc:HGNC:16946]
ENSG00000141698.16	0.0263101	-0.170283	0.222904	6.0122	0.270287	0.788318	0.958806	-6.52703	0.268496	chr17	41825181	41836263	-	protein_coding	KNOWN	NT5C3B	5'-nucleotidase, cytosolic IIIB [Source:HGNC Symbol;Acc:HGNC:28300]
ENSG00000141699.10	-0.0401636	-0.237207	0.15688	5.94942	-0.411715	0.682731	0.937081	-6.46147	-0.408739	chr17	42579513	42610623	-	protein_coding	KNOWN	FAM134C	family with sequence similarity 134 member C [Source:HGNC Symbol;Acc:HGNC:27258]
ENSG00000141736.13	0.00713371	-0.357225	0.371493	6.06081	0.0395388	0.968656	0.995014	-6.56256	0.0392943	chr17	39687914	39730426	+	protein_coding	KNOWN	ERBB2	erb-b2 receptor tyrosine kinase 2 [Source:HGNC Symbol;Acc:HGNC:3430]
ENSG00000141741.11	-0.0823851	-0.295215	0.130445	4.58268	-0.781781	0.43891	0.885287	-6.11138	-0.774035	chr17	39728496	39730787	-	protein_coding	KNOWN	MIEN1	migration and invasion enhancer 1 [Source:HGNC Symbol;Acc:HGNC:28230]
ENSG00000141744.3	-0.308241	-0.776815	0.160334	0.97937	-1.32836	0.191515	0.814487	-5.07733	-1.30611	chr17	39667981	39670475	+	protein_coding	KNOWN	PNMT	phenylethanolamine N-methyltransferase [Source:HGNC Symbol;Acc:HGNC:9160]
ENSG00000141750.6	-0.102826	-0.512159	0.306507	0.702474	-0.508324	0.61415	0.924422	-5.70346	-0.504158	chr17	39210536	39225872	-	protein_coding	KNOWN	STAC2	SH3 and cysteine rich domain 2 [Source:HGNC Symbol;Acc:HGNC:23990]
ENSG00000141753.6	0.106192	-0.167355	0.379738	4.56089	0.784441	0.437383	0.885287	-6.0865	0.776621	chr17	40443461	40457731	+	protein_coding	KNOWN	IGFBP4	insulin like growth factor binding protein 4 [Source:HGNC Symbol;Acc:HGNC:5473]
ENSG00000141756.18	0.110656	-0.232991	0.454303	5.77722	0.650643	0.51898	0.899643	-6.3236	0.644919	chr17	41812680	41823217	+	protein_coding	KNOWN	FKBP10	FK506 binding protein 10 [Source:HGNC Symbol;Acc:HGNC:18169]
ENSG00000141759.14	-0.00845302	-0.0997359	0.0828298	6.16425	-0.187013	0.852587	0.974209	-6.55759	-0.185818	chr18	79970811	80033949	-	protein_coding	KNOWN	TXNL4A	thioredoxin like 4A [Source:HGNC Symbol;Acc:HGNC:30551]
ENSG00000141837.19	-0.251671	-0.615762	0.112419	0.957565	-1.39908	0.169857	0.805463	-4.98542	-1.37266	chr19	13206442	13633025	-	protein_coding	KNOWN	CACNA1A	calcium voltage-gated channel subunit alpha1 A [Source:HGNC Symbol;Acc:HGNC:1388]
ENSG00000141854.8	-0.168457	-0.641566	0.304652	0.781441	-0.71939	0.476062	0.893957	-5.63241	-0.712651	chr19	14072536	14075062	+	protein_coding	KNOWN	MIR1199	MISP family member 3 [Source:HGNC Symbol;Acc:HGNC:26963]
ENSG00000141858.11	-0.0880969	-0.377094	0.2009	5.34713	-0.616489	0.541135	0.906274	-6.30804	-0.611097	chr19	14087840	14091036	-	protein_coding	KNOWN	SAMD1	sterile alpha motif domain containing 1 [Source:HGNC Symbol;Acc:HGNC:17958]
ENSG00000141867.17	-0.0593829	-0.233625	0.11486	7.56001	-0.688432	0.495129	0.898217	-6.4501	-0.682175	chr19	15235519	15332545	-	protein_coding	KNOWN	BRD4	bromodomain containing 4 [Source:HGNC Symbol;Acc:HGNC:13575]
ENSG00000141873.10	-0.128725	-0.632542	0.375093	3.52198	-0.515927	0.608666	0.923385	-6.15383	-0.511979	chr19	2732204	2740152	-	protein_coding	KNOWN	SLC39A3	solute carrier family 39 member 3 [Source:HGNC Symbol;Acc:HGNC:17128]
ENSG00000141905.17	0.0591728	-0.211929	0.330275	4.32918	0.441059	0.661535	0.93386	-6.26124	0.437795	chr19	3359563	3469217	+	protein_coding	KNOWN	NFIC	nuclear factor I C [Source:HGNC Symbol;Acc:HGNC:7786]
ENSG00000141933.9	-0.424957	-1.06318	0.213265	2.5306	-1.34458	0.186246	0.811946	-5.27156	-1.32176	chr19	507497	519654	+	protein_coding	KNOWN	TPGS1	tubulin polyglutamylase complex subunit 1 [Source:HGNC Symbol;Acc:HGNC:25058]
ENSG00000141934.9	-1.0929	-2.13302	-0.052778	-2.12034	-2.12669	0.0400075	0.583894	-3.66697	-2.05367	chr19	281040	291504	-	protein_coding	KNOWN	PLPP2	phospholipid phosphatase 2 [Source:HGNC Symbol;Acc:HGNC:9230]
ENSG00000141956.13	-0.056417	-0.233094	0.12026	4.1947	-0.64576	0.522192	0.899877	-6.16597	-0.639971	chr21	41798225	41879482	-	protein_coding	KNOWN	PRDM15	PR/SET domain 15 [Source:HGNC Symbol;Acc:HGNC:13999]
ENSG00000141959.16	-0.0537215	-0.542274	0.434831	6.00402	-0.222047	0.825395	0.967793	-6.53089	-0.220611	chr21	44300051	44327376	+	protein_coding	KNOWN	PFKL	phosphofructokinase, liver type [Source:HGNC Symbol;Acc:HGNC:8876]
ENSG00000141965.4	-0.094989	-0.326929	0.136951	6.10322	-0.826984	0.413014	0.880227	-6.22694	-0.8186	chr19	4791681	4801273	+	protein_coding	KNOWN	FEM1A	fem-1 homolog A [Source:HGNC Symbol;Acc:HGNC:16934]
ENSG00000141968.7	-1.02964	-1.91543	-0.14385	-2.03575	-2.35084	0.0238569	0.509147	-3.33066	-2.25943	chr19	6772714	6857366	+	protein_coding	KNOWN	VAV1	vav guanine nucleotide exchange factor 1 [Source:HGNC Symbol;Acc:HGNC:12657]
ENSG00000141971.12	-0.0905438	-0.533484	0.352397	3.83527	-0.412775	0.681914	0.937045	-6.23737	-0.409853	chr19	17405722	17433724	+	protein_coding	KNOWN	MVB12A	multivesicular body subunit 12A [Source:HGNC Symbol;Acc:HGNC:25153]
ENSG00000141985.9	-0.0824365	-0.46684	0.301967	5.93067	-0.433062	0.667273	0.934765	-6.45549	-0.429893	chr19	4360370	4400547	-	protein_coding	KNOWN	SH3GL1	SH3 domain containing GRB2 like 1, endophilin A2 [Source:HGNC Symbol;Acc:HGNC:10830]
ENSG00000141994.15	-0.0676302	-0.621965	0.486705	2.73741	-0.246448	0.806587	0.96247	-6.14014	-0.244831	chr19	5784832	5791238	-	protein_coding	KNOWN	DUS3L	dihydrouridine synthase 3 like [Source:HGNC Symbol;Acc:HGNC:26920]
ENSG00000142002.16	-0.0726282	-0.408152	0.262896	5.29102	-0.437101	0.664323	0.934201	-6.395	-0.433953	chr19	4675224	4724673	-	protein_coding	KNOWN	DPP9	dipeptidyl peptidase 9 [Source:HGNC Symbol;Acc:HGNC:18648]
ENSG00000142039.3	-0.106196	-0.421911	0.209519	5.05703	-0.680238	0.500348	0.898895	-6.24306	-0.673942	chr19	41310189	41324883	+	protein_coding	KNOWN	CCDC97	coiled-coil domain containing 97 [Source:HGNC Symbol;Acc:HGNC:28289]
ENSG00000142046.14	-0.268686	-0.502126	-0.0352465	2.65604	-2.32915	0.0252331	0.514808	-3.69489	-2.23782	chr19	41350911	41384083	+	protein_coding	KNOWN	TMEM91	transmembrane protein 91 [Source:HGNC Symbol;Acc:HGNC:32393]
ENSG00000142065.13	0.04431	-0.212441	0.301061	5.98214	0.348655	0.729167	0.948165	-6.50205	0.346234	chr19	36334453	36379199	-	protein_coding	KNOWN	ZFP14	ZFP14 zinc finger protein [Source:HGNC Symbol;Acc:HGNC:29312]
ENSG00000142082.14	-0.0575852	-0.297831	0.182661	4.68027	-0.48401	0.630944	0.928362	-6.31511	-0.480399	chr11	215458	236931	-	protein_coding	KNOWN	SIRT3	sirtuin 3 [Source:HGNC Symbol;Acc:HGNC:14931]
ENSG00000142089.15	0.191189	-0.391081	0.773459	6.28686	0.663532	0.510781	0.899567	-6.26812	0.657623	chr11	319669	327537	-	protein_coding	KNOWN	IFITM3	interferon induced transmembrane protein 3 [Source:HGNC Symbol;Acc:HGNC:5414]
ENSG00000142102.15	0.0873466	-0.427515	0.602209	2.39891	0.342771	0.733556	0.949282	-6.08037	0.340398	chr11	289135	296107	+	protein_coding	KNOWN	ATHL1	protein-glucosylgalactosylhydroxylysine glucosidase [Source:HGNC Symbol;Acc:HGNC:26210]
ENSG00000142149.8	-0.0417038	-0.205053	0.121646	5.19079	-0.516719	0.608327	0.923385	-6.33145	-0.512463	chr21	31873315	32044633	+	protein_coding	KNOWN	HUNK	hormonally up-regulated Neu-associated kinase [Source:HGNC Symbol;Acc:HGNC:13326]
ENSG00000142156.14	0.031263	-0.370271	0.432797	7.39277	0.157319	0.875781	0.978129	-6.65325	0.156319	chr21	45981737	46005050	+	protein_coding	KNOWN	COL6A1	collagen type VI alpha 1 chain [Source:HGNC Symbol;Acc:HGNC:2211]
ENSG00000142166.12	0.175786	-0.0376285	0.389201	7.01558	1.66598	0.103891	0.731288	-5.29368	1.62628	chr21	33324477	33359862	+	protein_coding	KNOWN	IFNAR1	interferon alpha and beta receptor subunit 1 [Source:HGNC Symbol;Acc:HGNC:5432]
ENSG00000142168.14	0.0900892	0.0034239	0.176755	6.67791	2.1039	0.0420206	0.590698	-4.50876	2.03332	chr21	31659622	31668931	+	protein_coding	KNOWN	SOD1	superoxide dismutase 1, soluble [Source:HGNC Symbol;Acc:HGNC:11179]
ENSG00000142173.14	0.0482689	-0.422433	0.518971	5.87997	0.207217	0.836887	0.970604	-6.50835	0.205876	chr21	46098097	46132849	+	protein_coding	KNOWN	COL6A2	collagen type VI alpha 2 chain [Source:HGNC Symbol;Acc:HGNC:2212]
ENSG00000142178.7	0.203174	-0.0794411	0.485789	1.71983	1.45269	0.154075	0.789504	-5.02452	1.42528	chr21	43414515	43427128	-	protein_coding	KNOWN	SIK1	salt inducible kinase 1 [Source:HGNC Symbol;Acc:HGNC:11142]
ENSG00000142186.16	-0.0844567	-0.480954	0.31204	5.61516	-0.430125	0.669349	0.935743	-6.43271	-0.427042	chr11	65525077	65538704	+	protein_coding	KNOWN	SCYL1	SCY1 like pseudokinase 1 [Source:HGNC Symbol;Acc:HGNC:14372]
ENSG00000142188.16	0.03281	-0.455046	0.520666	6.41741	0.13611	0.892451	0.980979	-6.58806	0.135204	chr21	33432485	33480011	-	protein_coding	KNOWN	TMEM50B	transmembrane protein 50B [Source:HGNC Symbol;Acc:HGNC:1280]
ENSG00000142192.20	0.0976243	0.0139308	0.181318	10.268	2.36089	0.0234387	0.508831	-4.25587	2.26621	chr21	25880550	26171128	-	protein_coding	KNOWN	APP	amyloid beta precursor protein [Source:HGNC Symbol;Acc:HGNC:620]
ENSG00000142197.12	-0.000822477	-0.11777	0.116125	5.41096	-0.0142103	0.988733	0.998047	-6.50269	-0.0141222	chr21	36156782	36294274	+	protein_coding	KNOWN	DOPEY2	dopey family member 2 [Source:HGNC Symbol;Acc:HGNC:1291]
ENSG00000142207.6	0.0225953	-0.171204	0.216395	6.15516	0.235477	0.815023	0.964297	-6.54728	0.233951	chr21	32311018	32393026	-	protein_coding	KNOWN	URB1	URB1 ribosome biogenesis 1 homolog (S. cerevisiae) [Source:HGNC Symbol;Acc:HGNC:17344]
ENSG00000142208.15	0.00311345	-0.282207	0.288433	6.99336	0.0220354	0.982528	0.997756	-6.64385	0.0218994	chr14	104769349	104795751	-	protein_coding	KNOWN	AKT1	AKT serine/threonine kinase 1 [Source:HGNC Symbol;Acc:HGNC:391]
ENSG00000142227.10	0.0047293	-0.393803	0.403262	4.16763	0.0239626	0.980998	0.997484	-6.34122	0.0238174	chr19	48321509	48330553	+	protein_coding	KNOWN	EMP3	epithelial membrane protein 3 [Source:HGNC Symbol;Acc:HGNC:3335]
ENSG00000142230.11	0.0737001	-0.0422446	0.189645	6.93987	1.28446	0.206339	0.819726	-5.8162	1.2637	chr19	47113274	47210636	+	protein_coding	KNOWN	SAE1	SUMO1 activating enzyme subunit 1 [Source:HGNC Symbol;Acc:HGNC:30660]
ENSG00000142233.11	0.189593	-0.706759	1.08595	-2.7408	0.427778	0.671206	0.935743	-5.2118	0.424493	chr19	48661407	48673081	-	protein_coding	KNOWN	NTN5	netrin 5 [Source:HGNC Symbol;Acc:HGNC:25208]
ENSG00000142235.8	-0.270859	-0.804082	0.262364	5.63875	-1.02743	0.310623	0.861857	-6.00722	-1.01391	chr19	48485271	48513189	-	protein_coding	KNOWN	LMTK3	lemur tyrosine kinase 3 [Source:HGNC Symbol;Acc:HGNC:19295]
ENSG00000142252.10	-0.0907008	-0.383059	0.201657	2.76766	-0.626465	0.534531	0.904093	-5.99384	-0.621105	chr19	45079195	45091524	+	protein_coding	KNOWN	GEMIN7	gem nuclear organelle associated protein 7 [Source:HGNC Symbol;Acc:HGNC:20045]
ENSG00000142279.12	-0.0152324	-0.393983	0.363518	3.90381	-0.0812113	0.935667	0.989676	-6.34437	-0.0807164	chr19	34481638	34512304	+	protein_coding	KNOWN	WTIP	Wilms tumor 1 interacting protein [Source:HGNC Symbol;Acc:HGNC:20964]
ENSG00000142303.13	-0.175152	-0.577074	0.22677	4.10107	-0.881314	0.383518	0.874073	-5.98584	-0.871432	chr19	8580242	8610735	-	protein_coding	KNOWN	ADAMTS10	ADAM metallopeptidase with thrombospondin type 1 motif 10 [Source:HGNC Symbol;Acc:HGNC:13201]
ENSG00000142327.11	-0.0994456	-0.720269	0.521378	3.71828	-0.323458	0.747986	0.951544	-6.26825	-0.321296	chr2	240565804	240581372	+	protein_coding	KNOWN	RNPEPL1	arginyl aminopeptidase like 1 [Source:HGNC Symbol;Acc:HGNC:10079]
ENSG00000142330.19	-0.121659	-0.661956	0.418638	3.88778	-0.454686	0.651724	0.931497	-6.23842	-0.451368	chr2	240586716	240617705	+	protein_coding	KNOWN	CAPN10	calpain 10 [Source:HGNC Symbol;Acc:HGNC:1477]
ENSG00000142347.16	-0.282869	-1.06559	0.499848	-1.72352	-0.729822	0.469721	0.891631	-5.08853	-0.722932	chr19	8520790	8577577	-	protein_coding	KNOWN	MYO1F	myosin IF [Source:HGNC Symbol;Acc:HGNC:7600]
ENSG00000142396.10	0.137893	-0.0313862	0.307172	4.16639	1.6449	0.107607	0.735691	-5.07125	1.60904	chr19	58305319	58315663	+	protein_coding	KNOWN	ERVK3-1	endogenous retrovirus group K3 member 1 [Source:HGNC Symbol;Acc:HGNC:30466]
ENSG00000142408.3	-0.140396	-0.24404	-0.036751	5.93395	-2.74163	0.00925376	0.386808	-3.10781	-2.60253	chr19	53963040	53990215	+	protein_coding	KNOWN	CACNG8	calcium voltage-gated channel auxiliary subunit gamma 8 [Source:HGNC Symbol;Acc:HGNC:13628]
ENSG00000142409.5	-0.154527	-0.580839	0.271784	4.05088	-0.731945	0.468349	0.891596	-6.08974	-0.725168	chr19	56087366	56121280	-	protein_coding	KNOWN	ZNF787	zinc finger protein 787 [Source:HGNC Symbol;Acc:HGNC:26998]
ENSG00000142444.6	-0.136168	-0.41809	0.145755	3.17816	-0.975741	0.334969	0.866229	-5.77971	-0.964154	chr19	10928733	10933535	+	protein_coding	KNOWN	C19orf52	translocase of inner mitochondrial membrane 29 [Source:HGNC Symbol;Acc:HGNC:25152]
ENSG00000142449.12	0.00463475	-0.495157	0.504426	2.77279	0.0187347	0.985145	0.997756	-6.20344	0.0186185	chr19	8065402	8149846	-	protein_coding	KNOWN	FBN3	fibrillin 3 [Source:HGNC Symbol;Acc:HGNC:18794]
ENSG00000142453.11	-0.0862072	-0.426092	0.253677	5.63803	-0.512309	0.611233	0.923926	-6.39281	-0.508315	chr19	10871513	10923070	+	protein_coding	KNOWN	CARM1	coactivator associated arginine methyltransferase 1 [Source:HGNC Symbol;Acc:HGNC:23393]
ENSG00000142459.8	-0.191209	-0.714855	0.332436	5.39864	-0.737347	0.465094	0.890015	-6.23605	-0.730485	chr19	7830233	7864976	+	protein_coding	KNOWN	EVI5L	ecotropic viral integration site 5 like [Source:HGNC Symbol;Acc:HGNC:30464]
ENSG00000142494.13	0.53844	-0.0953412	1.17222	-0.540714	1.71822	0.0936615	0.724454	-4.28335	1.67639	chr17	19495385	19579034	+	protein_coding	KNOWN	SLC47A1	solute carrier family 47 member 1 [Source:HGNC Symbol;Acc:HGNC:25588]
ENSG00000142507.9	-0.0468665	-0.271863	0.17813	5.42415	-0.420832	0.676118	0.936732	-6.41908	-0.417766	chr17	4796144	4798503	+	protein_coding	KNOWN	PSMB6	proteasome subunit beta 6 [Source:HGNC Symbol;Acc:HGNC:9543]
ENSG00000142528.15	0.0776439	-0.030424	0.185712	4.78642	1.45419	0.154063	0.789504	-5.41237	1.42533	chr19	50025714	50053414	+	protein_coding	KNOWN	ZNF473	zinc finger protein 473 [Source:HGNC Symbol;Acc:HGNC:23239]
ENSG00000142530.10	-0.28467	-0.855402	0.286061	0.118417	-1.00776	0.319595	0.864257	-5.27671	-0.99529	chr19	50466785	50476753	-	protein_coding	KNOWN	FAM71E1	family with sequence similarity 71 member E1 [Source:HGNC Symbol;Acc:HGNC:25107]
ENSG00000142534.6	-0.00502494	-0.15229	0.14224	9.16813	-0.0689018	0.945401	0.990987	-6.82878	-0.0684827	chr19	49496365	49499689	+	protein_coding	KNOWN	RPS11	ribosomal protein S11 [Source:HGNC Symbol;Acc:HGNC:10384]
ENSG00000142541.16	-0.0137437	-0.311141	0.283653	8.96433	-0.0933182	0.926104	0.987751	-6.80815	-0.0927483	chr19	49487554	49492308	+	protein_coding	KNOWN	RPL13A	ribosomal protein L13a [Source:HGNC Symbol;Acc:HGNC:10304]
ENSG00000142544.6	-0.280605	-0.849462	0.288252	0.939213	-0.996075	0.325033	0.864813	-5.4265	-0.984167	chr19	51097606	51108370	-	protein_coding	KNOWN	CTU1	cytosolic thiouridylase subunit 1 [Source:HGNC Symbol;Acc:HGNC:29590]
ENSG00000142546.13	-0.149938	-0.496841	0.196964	4.28411	-0.873027	0.387824	0.874193	-6.00521	-0.863571	chr19	49555711	49590262	-	protein_coding	KNOWN	NOSIP	nitric oxide synthase interacting protein [Source:HGNC Symbol;Acc:HGNC:17946]
ENSG00000142549.9	-0.188819	-0.549525	0.171888	6.01209	-1.05876	0.296351	0.853803	-6.01538	-1.04429	chr19	51311848	51330354	+	protein_coding	KNOWN	IGLON5	IgLON family member 5 [Source:HGNC Symbol;Acc:HGNC:34550]
ENSG00000142552.7	-0.264452	-0.732509	0.203605	1.10988	-1.14264	0.26012	0.844506	-5.29709	-1.12611	chr19	49527618	49546962	+	protein_coding	KNOWN	RCN3	reticulocalbin 3 [Source:HGNC Symbol;Acc:HGNC:21145]
ENSG00000142556.18	0.049284	-0.16015	0.258718	5.2745	0.476144	0.636686	0.929418	-6.37797	0.472338	chr19	52012765	52030240	-	protein_coding	KNOWN	ZNF614	zinc finger protein 614 [Source:HGNC Symbol;Acc:HGNC:24722]
ENSG00000142599.17	-0.0473923	-0.18972	0.0949353	8.80837	-0.672386	0.505095	0.899298	-6.56444	-0.666495	chr1	8352397	8817643	-	protein_coding	KNOWN	RERE	arginine-glutamic acid dipeptide repeats [Source:HGNC Symbol;Acc:HGNC:9965]
ENSG00000142609.17	-0.314361	-0.836693	0.20797	-0.875662	-1.2153	0.231176	0.830784	-4.81891	-1.19733	chr1	1921951	2003837	-	protein_coding	KNOWN	CFAP74	cilia and flagella associated protein 74 [Source:HGNC Symbol;Acc:HGNC:29368]
ENSG00000142611.16	0.030996	-0.788184	0.850176	0.354785	0.0764609	0.939432	0.989755	-5.76545	0.0759838	chr1	3069168	3438621	+	protein_coding	KNOWN	PRDM16	PR/SET domain 16 [Source:HGNC Symbol;Acc:HGNC:14000]
ENSG00000142621.19	0.300787	-0.0302011	0.631776	1.11692	1.83642	0.073705	0.690179	-4.36301	1.78844	chr1	15247272	15400283	+	protein_coding	KNOWN	FHAD1	forkhead associated phosphopeptide binding domain 1 [Source:HGNC Symbol;Acc:HGNC:29408]
ENSG00000142627.12	0.26937	-0.219301	0.75804	3.07105	1.11387	0.271954	0.848264	-5.5673	1.09857	chr1	16124337	16156087	-	protein_coding	KNOWN	EPHA2	EPH receptor A2 [Source:HGNC Symbol;Acc:HGNC:3386]
ENSG00000142632.16	0.1611	-0.447057	0.769257	1.05658	0.536105	0.594996	0.92033	-5.74511	0.53161	chr1	16197854	16212609	-	protein_coding	KNOWN	ARHGEF19	Rho guanine nucleotide exchange factor 19 [Source:HGNC Symbol;Acc:HGNC:26604]
ENSG00000142634.12	0.0191521	-0.295077	0.333381	3.48964	0.123075	0.902647	0.98379	-6.2608	0.122319	chr1	15409895	15430343	+	protein_coding	KNOWN	EFHD2	EF-hand domain family member D2 [Source:HGNC Symbol;Acc:HGNC:28670]
ENSG00000142655.12	-0.0272906	-0.331998	0.277417	4.09732	-0.180855	0.857369	0.974544	-6.33699	-0.179724	chr1	10472288	10630758	+	protein_coding	KNOWN	PEX14	peroxisomal biogenesis factor 14 [Source:HGNC Symbol;Acc:HGNC:8856]
ENSG00000142657.20	0.0121711	-0.124329	0.148671	7.78773	0.180051	0.857996	0.974544	-6.69342	0.178926	chr1	10398592	10420144	+	protein_coding	KNOWN	PGD	phosphogluconate dehydrogenase [Source:HGNC Symbol;Acc:HGNC:8891]
ENSG00000142669.14	-0.0435803	-0.365086	0.277925	5.72054	-0.274125	0.785426	0.957929	-6.50388	-0.272254	chr1	26279176	26281522	+	protein_coding	KNOWN	SH3BGRL3	SH3 domain binding glutamate rich protein like 3 [Source:HGNC Symbol;Acc:HGNC:15568]
ENSG00000142675.17	-0.337539	-0.835864	0.160785	0.875119	-1.36777	0.178806	0.809851	-5.01213	-1.34444	chr1	26177403	26189886	+	protein_coding	KNOWN	CNKSR1	connector enhancer of kinase suppressor of Ras 1 [Source:HGNC Symbol;Acc:HGNC:19700]
ENSG00000142676.12	0.0941683	-0.00761592	0.195952	8.22846	1.87239	0.0688143	0.680634	-5.05265	1.81964	chr1	23691779	23696425	+	protein_coding	KNOWN	RPL11	ribosomal protein L11 [Source:HGNC Symbol;Acc:HGNC:10301]
ENSG00000142684.8	-0.247097	-0.629689	0.135496	2.38227	-1.30416	0.199425	0.817322	-5.31553	-1.28319	chr1	26169871	26170873	+	protein_coding	KNOWN	ZNF593	zinc finger protein 593 [Source:HGNC Symbol;Acc:HGNC:30943]
ENSG00000142686.7	0.0667343	-0.28973	0.423198	1.20054	0.37829	0.707207	0.943869	-5.83982	0.37561	chr1	35713875	35719472	-	protein_coding	KNOWN	C1orf216	chromosome 1 open reading frame 216 [Source:HGNC Symbol;Acc:HGNC:26800]
ENSG00000142687.17	-0.0249212	-0.171047	0.121205	6.76639	-0.344384	0.732311	0.948984	-6.56539	-0.342053	chr1	35433490	35557950	-	protein_coding	KNOWN	KIAA0319L	KIAA0319 like [Source:HGNC Symbol;Acc:HGNC:30071]
ENSG00000142694.6	-0.358741	-1.14921	0.431723	1.8751	-0.916718	0.364749	0.871394	-5.63095	-0.906353	chr1	36322031	36324154	-	protein_coding	KNOWN	EVA1B	eva-1 homolog B [Source:HGNC Symbol;Acc:HGNC:25558]
ENSG00000142700.11	0.109821	-0.701815	0.921457	-1.42861	0.273227	0.786045	0.957929	-5.29016	0.27145	chr1	50417550	50423500	-	protein_coding	KNOWN	DMRTA2	DMRT like family A2 [Source:HGNC Symbol;Acc:HGNC:13908]
ENSG00000142731.10	0.241701	-0.0393855	0.522788	4.41564	1.73749	0.0899612	0.720773	-4.94108	1.6956	chr4	127880861	127899195	+	protein_coding	KNOWN	PLK4	polo like kinase 4 [Source:HGNC Symbol;Acc:HGNC:11397]
ENSG00000142733.14	-0.0807214	-0.604981	0.443538	2.11722	-0.310916	0.757434	0.953436	-6.04419	-0.308852	chr1	27355184	27366892	-	protein_coding	KNOWN	MAP3K6	mitogen-activated protein kinase kinase kinase 6 [Source:HGNC Symbol;Acc:HGNC:6858]
ENSG00000142751.14	-0.0353658	-0.152125	0.081393	4.96541	-0.611977	0.543999	0.907282	-6.27952	-0.606778	chr1	26876133	26890297	-	protein_coding	KNOWN	GPN2	GPN-loop GTPase 2 [Source:HGNC Symbol;Acc:HGNC:25513]
ENSG00000142765.17	-0.161029	-0.843773	0.521715	-0.5057	-0.47627	0.636444	0.929418	-5.45837	-0.472677	chr1	27342020	27353937	+	protein_coding	KNOWN	SYTL1	synaptotagmin like 1 [Source:HGNC Symbol;Acc:HGNC:15584]
ENSG00000142784.15	-0.061441	-0.368734	0.245852	5.79391	-0.404347	0.688153	0.938248	-6.46364	-0.401363	chr1	27234516	27308633	+	protein_coding	KNOWN	WDTC1	WD and tetratricopeptide repeats 1 [Source:HGNC Symbol;Acc:HGNC:29175]
ENSG00000142794.18	-0.130055	-0.284151	0.0240418	3.71806	-1.70425	0.0958727	0.725254	-4.92172	-1.6652	chr1	21440128	21485005	+	protein_coding	KNOWN	NBPF3	neuroblastoma breakpoint family member 3 [Source:HGNC Symbol;Acc:HGNC:25076]
ENSG00000142798.17	0.111887	-0.519534	0.743307	5.48538	0.358003	0.722213	0.946689	-6.42829	0.355502	chr1	21822245	21937297	-	protein_coding	KNOWN	HSPG2	heparan sulfate proteoglycan 2 [Source:HGNC Symbol;Acc:HGNC:5273]
ENSG00000142856.16	0.256492	-0.0875458	0.60053	3.77683	1.5064	0.139786	0.775601	-5.22298	1.47659	chr1	63440770	63593721	-	protein_coding	KNOWN	ITGB3BP	integrin subunit beta 3 binding protein [Source:HGNC Symbol;Acc:HGNC:6157]
ENSG00000142864.14	0.184245	-0.0694091	0.4379	8.26911	1.46896	0.14982	0.785307	-5.68689	1.44017	chr1	67407810	67430415	-	protein_coding	KNOWN	SERBP1	SERPINE1 mRNA binding protein 1 [Source:HGNC Symbol;Acc:HGNC:17860]
ENSG00000142867.12	0.132074	-0.0631571	0.327304	4.53354	1.36874	0.179032	0.809851	-5.50267	1.34374	chr1	85266248	85277090	-	protein_coding	KNOWN	BCL10	B-cell CLL/lymphoma 10 [Source:HGNC Symbol;Acc:HGNC:989]
ENSG00000142871.16	0.549287	0.278529	0.820044	5.77805	4.10629	0.000204873	0.0764648	0.463374	3.71293	chr1	85580761	85583962	+	protein_coding	KNOWN	CYR61	cysteine rich angiogenic inducer 61 [Source:HGNC Symbol;Acc:HGNC:2654]
ENSG00000142875.19	0.130483	-0.169067	0.430033	7.1554	0.879598	0.384274	0.874073	-6.27759	0.870049	chr1	84078062	84238498	+	protein_coding	KNOWN	PRKACB	protein kinase cAMP-activated catalytic subunit beta [Source:HGNC Symbol;Acc:HGNC:9381]
ENSG00000142892.14	0.206939	-0.0684691	0.482347	5.21512	1.51957	0.13664	0.774913	-5.3653	1.48842	chr1	77088990	77219430	-	protein_coding	KNOWN	PIGK	phosphatidylinositol glycan anchor biosynthesis class K [Source:HGNC Symbol;Acc:HGNC:8965]
ENSG00000142920.16	0.131899	-0.21579	0.479587	2.59327	0.76648	0.447869	0.887116	-5.87742	0.758973	chr1	33081104	33120530	+	protein_coding	KNOWN	AZIN2	antizyme inhibitor 2 [Source:HGNC Symbol;Acc:HGNC:29957]
ENSG00000142937.11	0.0762403	-0.0337656	0.186246	8.79016	1.40199	0.168952	0.804785	-5.82599	1.37558	chr1	44775251	44778779	+	protein_coding	KNOWN	RPS8	ribosomal protein S8 [Source:HGNC Symbol;Acc:HGNC:10441]
ENSG00000142945.12	0.171703	-0.0634376	0.406844	4.93711	1.47554	0.147861	0.78495	-5.40918	1.44713	chr1	44739818	44767767	+	protein_coding	KNOWN	KIF2C	kinesin family member 2C [Source:HGNC Symbol;Acc:HGNC:6393]
ENSG00000142949.16	0.0182175	-0.339851	0.376286	7.88216	0.102736	0.918671	0.986161	-6.71949	0.102108	chr1	43525187	43623666	+	protein_coding	KNOWN	PTPRF	protein tyrosine phosphatase, receptor type F [Source:HGNC Symbol;Acc:HGNC:9670]
ENSG00000142959.4	0.9339	-0.159814	2.02761	-2.85051	1.72732	0.0920489	0.723316	-4.17627	1.68469	chr1	44783585	44787705	-	protein_coding	KNOWN	BEST4	bestrophin 4 [Source:HGNC Symbol;Acc:HGNC:17106]
ENSG00000142961.14	-0.0703459	-0.337476	0.196785	2.54262	-0.53213	0.597567	0.920783	-5.97286	-0.527903	chr1	46607715	46616891	-	protein_coding	KNOWN	MOB3C	MOB kinase activator 3C [Source:HGNC Symbol;Acc:HGNC:29800]
ENSG00000143013.12	0.0719663	-0.105949	0.249882	6.62321	0.818028	0.418282	0.881135	-6.2779	0.809405	chr1	87328468	87348923	+	protein_coding	KNOWN	LMO4	LIM domain only 4 [Source:HGNC Symbol;Acc:HGNC:6644]
ENSG00000143028.8	-0.797325	-1.85303	0.258377	-1.65046	-1.52612	0.134814	0.774855	-4.40319	-1.49538	chr1	109466628	109482137	+	protein_coding	KNOWN	SYPL2	synaptophysin like 2 [Source:HGNC Symbol;Acc:HGNC:27638]
ENSG00000143033.17	0.0787989	-0.200603	0.358201	6.21322	0.569744	0.572019	0.914956	-6.41785	0.565081	chr1	93079235	93139081	+	protein_coding	KNOWN	MTF2	metal response element binding transcription factor 2 [Source:HGNC Symbol;Acc:HGNC:29535]
ENSG00000143036.16	0.110471	-0.0593826	0.280325	3.4818	1.3143	0.1962	0.81617	-5.46857	1.29245	chr1	94820342	94895246	+	protein_coding	KNOWN	SLC44A3	solute carrier family 44 member 3 [Source:HGNC Symbol;Acc:HGNC:28689]
ENSG00000143061.17	0.00467488	-0.155341	0.164691	7.69673	0.0591277	0.953158	0.992134	-6.69978	0.058741	chr1	116574399	116667755	-	protein_coding	KNOWN	IGSF3	immunoglobulin superfamily member 3 [Source:HGNC Symbol;Acc:HGNC:5950]
ENSG00000143067.4	0.048853	-0.0891551	0.186861	5.89614	0.715154	0.478644	0.895042	-6.29516	0.708485	chr1	119619422	119647773	-	protein_coding	KNOWN	ZNF697	zinc finger protein 697 [Source:HGNC Symbol;Acc:HGNC:32034]
ENSG00000143079.14	0.112605	-0.0311338	0.256344	6.85031	1.5851	0.121147	0.755653	-5.40723	1.54998	chr1	112396181	112463456	+	protein_coding	KNOWN	CTTNBP2NL	CTTNBP2 N-terminal like [Source:HGNC Symbol;Acc:HGNC:25330]
ENSG00000143093.14	-0.0315022	-0.23747	0.174465	6.4006	-0.308847	0.759022	0.953436	-6.54438	-0.306765	chr1	110031577	110074641	+	protein_coding	KNOWN	STRIP1	striatin interacting protein 1 [Source:HGNC Symbol;Acc:HGNC:25916]
ENSG00000143106.12	0.141387	0.0270075	0.255766	5.80629	2.50178	0.0167538	0.458635	-3.63013	2.39207	chr1	109399031	109426427	-	protein_coding	KNOWN	PSMA5	proteasome subunit alpha 5 [Source:HGNC Symbol;Acc:HGNC:9534]
ENSG00000143107.8	0.520747	-0.0409149	1.08241	-1.88902	1.87354	0.0682826	0.678123	-4.08875	1.82314	chr1	108712657	108742740	+	protein_coding	KNOWN	FNDC7	fibronectin type III domain containing 7 [Source:HGNC Symbol;Acc:HGNC:26668]
ENSG00000143110.11	-0.23091	-0.577217	0.115396	-0.0602249	-1.34853	0.185239	0.811946	-4.87494	-1.32479	chr1	111473792	111478512	+	protein_coding	KNOWN	C1orf162	chromosome 1 open reading frame 162 [Source:HGNC Symbol;Acc:HGNC:28344]
ENSG00000143126.7	-0.0909466	-0.503674	0.321781	9.16051	-0.444962	0.658678	0.933645	-6.72183	-0.441739	chr1	109250019	109275750	+	protein_coding	KNOWN	CELSR2	cadherin EGF LAG seven-pass G-type receptor 2 [Source:HGNC Symbol;Acc:HGNC:3231]
ENSG00000143127.12	-0.0243349	-0.539784	0.491114	-0.369025	-0.0955125	0.924407	0.987702	-5.62683	-0.0948844	chr1	145891208	145910189	-	protein_coding	KNOWN	ITGA10	integrin subunit alpha 10 [Source:HGNC Symbol;Acc:HGNC:6135]
ENSG00000143147.14	-0.0735268	-0.170175	0.0231209	6.69347	-1.53956	0.131889	0.771876	-5.45825	-1.5067	chr1	168079543	168137667	-	protein_coding	KNOWN	GPR161	G protein-coupled receptor 161 [Source:HGNC Symbol;Acc:HGNC:23694]
ENSG00000143149.12	0.104241	-0.00751421	0.215996	5.42008	1.88661	0.066778	0.675822	-4.80378	1.83317	chr1	165662216	165698863	-	protein_coding	KNOWN	ALDH9A1	aldehyde dehydrogenase 9 family member A1 [Source:HGNC Symbol;Acc:HGNC:412]
ENSG00000143153.12	0.176566	-0.0510488	0.404182	7.79442	1.56875	0.124735	0.761714	-5.50379	1.5352	chr1	169105697	169132722	+	protein_coding	KNOWN	ATP1B1	ATPase Na+/K+ transporting subunit beta 1 [Source:HGNC Symbol;Acc:HGNC:804]
ENSG00000143155.12	0.221139	-0.150175	0.592454	6.29964	1.20269	0.236076	0.833902	-5.87714	1.18485	chr1	168178933	168202114	+	protein_coding	KNOWN	TIPRL	TOR signaling pathway regulator [Source:HGNC Symbol;Acc:HGNC:30231]
ENSG00000143156.13	0.0885787	-0.117615	0.294773	4.80498	0.868044	0.390525	0.874193	-6.07135	0.858665	chr1	169132531	169367967	-	protein_coding	KNOWN	NME7	NME/NM23 family member 7 [Source:HGNC Symbol;Acc:HGNC:20461]
ENSG00000143157.11	0.0477991	-0.0380389	0.133637	7.30645	1.125	0.267259	0.846655	-6.03798	1.1094	chr1	166839447	166856344	+	protein_coding	KNOWN	POGK	pogo transposable element with KRAB domain [Source:HGNC Symbol;Acc:HGNC:18800]
ENSG00000143158.10	0.0971137	-0.0278006	0.222028	4.752	1.57246	0.124054	0.761121	-5.24027	1.53798	chr1	167916729	167937040	-	protein_coding	KNOWN	MPC2	mitochondrial pyruvate carrier 2 [Source:HGNC Symbol;Acc:HGNC:24515]
ENSG00000143162.7	0.0608036	-0.119437	0.241044	4.42403	0.682815	0.498847	0.898895	-6.16332	0.676305	chr1	167529677	167553767	-	protein_coding	KNOWN	CREG1	cellular repressor of E1A stimulated genes 1 [Source:HGNC Symbol;Acc:HGNC:2351]
ENSG00000143164.15	0.0112427	-0.12716	0.149646	5.19812	0.164091	0.870481	0.977082	-6.47395	0.163048	chr1	167935783	168075843	+	protein_coding	KNOWN	DCAF6	DDB1 and CUL4 associated factor 6 [Source:HGNC Symbol;Acc:HGNC:30002]
ENSG00000143167.11	0.0616475	-1.01422	1.13751	-2.79677	0.115766	0.908414	0.984422	-5.10274	0.115039	chr1	167052836	167166479	-	protein_coding	KNOWN	GPA33	glycoprotein A33 [Source:HGNC Symbol;Acc:HGNC:4445]
ENSG00000143171.12	-0.380624	-0.977492	0.216244	-1.62848	-1.28865	0.204892	0.81848	-4.80564	-1.26774	chr1	165400917	165445355	-	protein_coding	KNOWN	RXRG	retinoid X receptor gamma [Source:HGNC Symbol;Acc:HGNC:10479]
ENSG00000143178.12	-0.0378911	-0.445035	0.369252	-0.244233	-0.188215	0.851699	0.974073	-5.61931	-0.186951	chr1	168281040	168314426	+	protein_coding	KNOWN	TBX19	T-box 19 [Source:HGNC Symbol;Acc:HGNC:11596]
ENSG00000143179.13	0.0397687	-0.0766221	0.15616	5.36315	0.690288	0.493977	0.898217	-6.25748	0.683997	chr1	165827531	165911618	+	protein_coding	KNOWN	UCK2	uridine-cytidine kinase 2 [Source:HGNC Symbol;Acc:HGNC:12562]
ENSG00000143183.16	0.180245	-0.0254858	0.385976	6.34543	1.77182	0.0841945	0.711521	-5.07106	1.72685	chr1	165724293	165827755	-	protein_coding	KNOWN	TMCO1	transmembrane and coiled-coil domains 1 [Source:HGNC Symbol;Acc:HGNC:18188]
ENSG00000143190.21	-0.0194153	-0.208796	0.169965	7.11973	-0.207059	0.837006	0.970678	-6.6341	-0.205724	chr1	167220829	167427345	+	protein_coding	KNOWN	POU2F1	POU class 2 homeobox 1 [Source:HGNC Symbol;Acc:HGNC:9212]
ENSG00000143194.12	0.919599	-0.242707	2.08191	-2.70479	1.59876	0.117708	0.752243	-4.30392	1.56447	chr1	166975582	167022214	+	protein_coding	KNOWN	MAEL	maelstrom spermatogenic transposon silencer [Source:HGNC Symbol;Acc:HGNC:25929]
ENSG00000143195.12	-0.0320561	-0.171486	0.107374	6.55524	-0.464416	0.644851	0.930364	-6.4935	-0.460927	chr1	166895711	166975482	-	protein_coding	KNOWN	ILDR2	immunoglobulin like domain containing receptor 2 [Source:HGNC Symbol;Acc:HGNC:18131]
ENSG00000143198.12	-0.0116019	-0.151611	0.128408	5.49143	-0.167329	0.867931	0.976887	-6.502	-0.166288	chr1	165630861	165661796	+	protein_coding	KNOWN	MGST3	microsomal glutathione S-transferase 3 [Source:HGNC Symbol;Acc:HGNC:7064]
ENSG00000143199.17	0.143314	-0.246849	0.533477	-0.889576	0.741912	0.462444	0.889151	-5.28226	0.734829	chr1	167809388	167914215	-	protein_coding	KNOWN	ADCY10	adenylate cyclase 10, soluble [Source:HGNC Symbol;Acc:HGNC:21285]
ENSG00000143207.19	0.0397668	-0.0591483	0.138682	6.03576	0.813603	0.420919	0.881871	-6.23284	0.804828	chr1	175944831	176207493	-	protein_coding	KNOWN	RFWD2	ring finger and WD repeat domain 2 [Source:HGNC Symbol;Acc:HGNC:17440]
ENSG00000143222.11	0.0553163	-0.0514706	0.162103	5.47814	1.04788	0.301274	0.855668	-5.97417	1.0337	chr1	161152776	161158856	+	protein_coding	KNOWN	UFC1	ubiquitin-fold modifier conjugating enzyme 1 [Source:HGNC Symbol;Acc:HGNC:26941]
ENSG00000143224.17	-0.156031	-0.496127	0.184064	3.71348	-0.926425	0.359625	0.87119	-5.89507	-0.91608	chr1	161166410	161178013	+	protein_coding	KNOWN	PPOX	protoporphyrinogen oxidase [Source:HGNC Symbol;Acc:HGNC:9280]
ENSG00000143228.12	0.289872	0.00324657	0.576498	4.41881	2.04538	0.0476513	0.611552	-4.43948	1.98047	chr1	163266576	163355764	+	protein_coding	KNOWN	NUF2	NUF2, NDC80 kinetochore complex component [Source:HGNC Symbol;Acc:HGNC:14621]
ENSG00000143248.12	0.314339	-0.030633	0.659312	4.07647	1.84093	0.0730184	0.690179	-4.76746	1.79272	chr1	163111121	163321791	-	protein_coding	KNOWN	RGS5	regulator of G-protein signaling 5 [Source:HGNC Symbol;Acc:HGNC:10001]
ENSG00000143252.14	0.0852986	-0.0389048	0.209502	6.68997	1.38909	0.172786	0.807841	-5.67436	1.36331	chr1	161314257	161375340	+	protein_coding	KNOWN	SDHC	succinate dehydrogenase complex subunit C [Source:HGNC Symbol;Acc:HGNC:10682]
ENSG00000143256.4	-0.120557	-0.266946	0.0258331	4.99484	-1.66296	0.103918	0.731288	-5.12453	-1.62615	chr1	161100556	161118111	-	protein_coding	KNOWN	PFDN2	prefoldin subunit 2 [Source:HGNC Symbol;Acc:HGNC:8867]
ENSG00000143258.15	0.00388441	-0.233212	0.24098	4.59338	0.0330827	0.973769	0.996616	-6.42793	0.0328822	chr1	161159450	161165723	+	protein_coding	KNOWN	USP21	ubiquitin specific peptidase 21 [Source:HGNC Symbol;Acc:HGNC:12620]
ENSG00000143294.14	-0.112552	-0.292151	0.0670472	6.17397	-1.26737	0.212496	0.822512	-5.78488	-1.24673	chr1	156750610	156800817	+	protein_coding	KNOWN	PRCC	papillary renal cell carcinoma (translocation-associated) [Source:HGNC Symbol;Acc:HGNC:9343]
ENSG00000143303.11	-0.111057	-0.453532	0.231418	3.84441	-0.654814	0.51623	0.899567	-6.11548	-0.649168	chr1	156728442	156736960	+	protein_coding	KNOWN	RRNAD1	ribosomal RNA adenine dimethylase domain containing 1 [Source:HGNC Symbol;Acc:HGNC:24273]
ENSG00000143314.12	0.134095	0.00026628	0.267924	4.11938	2.02332	0.0496856	0.6168	-4.4226	1.96266	chr1	156737303	156741590	-	protein_coding	KNOWN	MRPL24	mitochondrial ribosomal protein L24 [Source:HGNC Symbol;Acc:HGNC:14037]
ENSG00000143315.6	-0.0434499	-0.196346	0.109446	4.57032	-0.575057	0.568624	0.914511	-6.25135	-0.570079	chr1	160027673	160031991	-	protein_coding	KNOWN	PIGM	phosphatidylinositol glycan anchor biosynthesis class M [Source:HGNC Symbol;Acc:HGNC:18858]
ENSG00000143318.12	-0.521929	-1.28133	0.23747	-1.78609	-1.39027	0.172491	0.807411	-4.55064	-1.36424	chr1	160190556	160201886	+	protein_coding	KNOWN	CASQ1	calsequestrin 1 [Source:HGNC Symbol;Acc:HGNC:1512]
ENSG00000143319.16	-0.0683598	-0.190965	0.0542455	5.40338	-1.12852	0.266151	0.846466	-5.87311	-1.11197	chr1	156721891	156728799	-	protein_coding	KNOWN	ISG20L2	interferon stimulated exonuclease gene 20 like 2 [Source:HGNC Symbol;Acc:HGNC:25745]
ENSG00000143320.8	-0.0428329	-0.306191	0.220526	3.98064	-0.329191	0.743811	0.950792	-6.28103	-0.326811	chr1	156699606	156705816	-	protein_coding	KNOWN	CRABP2	cellular retinoic acid binding protein 2 [Source:HGNC Symbol;Acc:HGNC:2339]
ENSG00000143321.18	0.0614828	-0.0361181	0.159084	7.52676	1.27286	0.210384	0.820859	-5.88584	1.25251	chr1	156742107	156766925	-	protein_coding	KNOWN	HDGF	hepatoma-derived growth factor [Source:HGNC Symbol;Acc:HGNC:4856]
ENSG00000143322.19	-0.0170639	-0.102264	0.0681363	6.64344	-0.405306	0.687514	0.938165	-6.51974	-0.402231	chr1	179099327	179229684	-	protein_coding	KNOWN	ABL2	ABL proto-oncogene 2, non-receptor tyrosine kinase [Source:HGNC Symbol;Acc:HGNC:77]
ENSG00000143324.13	0.109479	-0.0888366	0.307795	8.92816	1.11645	0.271168	0.8476	-6.17858	1.10038	chr1	180632004	180890251	+	protein_coding	KNOWN	XPR1	xenotropic and polytropic retrovirus receptor 1 [Source:HGNC Symbol;Acc:HGNC:12827]
ENSG00000143333.6	0.248386	-0.00369348	0.500466	1.38716	1.9912	0.0532905	0.627868	-4.15801	1.93256	chr1	182598623	182604408	-	protein_coding	KNOWN	RGS16	regulator of G-protein signaling 16 [Source:HGNC Symbol;Acc:HGNC:9997]
ENSG00000143337.18	0.0753474	-0.104275	0.25497	5.7156	0.848325	0.401405	0.879203	-6.17808	0.839114	chr1	179882042	179925000	+	protein_coding	KNOWN	TOR1AIP1	torsin 1A interacting protein 1 [Source:HGNC Symbol;Acc:HGNC:29456]
ENSG00000143340.6	0.275757	-0.387393	0.938907	-1.67576	0.8413	0.405413	0.879942	-5.04964	0.831993	chr1	179743163	179816198	+	protein_coding	KNOWN	FAM163A	family with sequence similarity 163 member A [Source:HGNC Symbol;Acc:HGNC:28274]
ENSG00000143341.11	0.0863229	-0.151272	0.323918	3.52171	0.735386	0.466605	0.890652	-6.03868	0.728014	chr1	185734551	186190949	+	protein_coding	KNOWN	HMCN1	hemicentin 1 [Source:HGNC Symbol;Acc:HGNC:19194]
ENSG00000143344.15	0.138839	0.0415035	0.236175	5.30896	2.88684	0.00637671	0.338343	-2.70749	2.72775	chr1	183636085	183928531	+	protein_coding	KNOWN	RGL1	ral guanine nucleotide dissociation stimulator like 1 [Source:HGNC Symbol;Acc:HGNC:30281]
ENSG00000143353.11	0.110103	-0.203853	0.424058	4.4458	0.708157	0.482839	0.895796	-6.15998	0.701744	chr1	219173844	219212865	+	protein_coding	KNOWN	LYPLAL1	lysophospholipase like 1 [Source:HGNC Symbol;Acc:HGNC:20440]
ENSG00000143363.15	0.0374526	-0.0724175	0.147323	5.27319	0.689652	0.494522	0.898217	-6.26085	0.683135	chr1	151008420	151035713	+	protein_coding	KNOWN	PRUNE1	prune exopolyphosphatase [Source:HGNC Symbol;Acc:HGNC:13420]
ENSG00000143365.16	-0.418275	-1.35797	0.52142	-1.89297	-0.899029	0.373955	0.87292	-4.91179	-0.88909	chr1	151806071	151831872	-	protein_coding	KNOWN	RORC	RAR related orphan receptor C [Source:HGNC Symbol;Acc:HGNC:10260]
ENSG00000143367.15	0.162977	0.0012878	0.324667	4.4104	2.03681	0.048296	0.61379	-4.42619	1.97475	chr1	151540305	151583583	+	protein_coding	KNOWN	TUFT1	tuftelin 1 [Source:HGNC Symbol;Acc:HGNC:12422]
ENSG00000143368.9	-0.00584534	-0.20289	0.191199	5.50643	-0.0599321	0.952507	0.99208	-6.5104	-0.0595594	chr1	149923317	149928344	-	protein_coding	KNOWN	SF3B4	splicing factor 3b subunit 4 [Source:HGNC Symbol;Acc:HGNC:10771]
ENSG00000143369.14	0.169269	-0.243368	0.581907	0.0360004	0.828368	0.412331	0.880203	-5.4093	0.819799	chr1	150508062	150513789	+	protein_coding	KNOWN	ECM1	extracellular matrix protein 1 [Source:HGNC Symbol;Acc:HGNC:3153]
ENSG00000143373.17	-0.0341266	-0.337965	0.269712	5.52385	-0.22691	0.821643	0.966463	-6.4787	-0.225432	chr1	151281618	151292180	+	protein_coding	KNOWN	ZNF687	zinc finger protein 687 [Source:HGNC Symbol;Acc:HGNC:29277]
ENSG00000143374.15	-0.0688177	-0.251298	0.113662	4.48437	-0.763045	0.450123	0.888146	-6.1081	-0.75521	chr1	150487364	150507609	+	protein_coding	KNOWN	TARS2	threonyl-tRNA synthetase 2, mitochondrial (putative) [Source:HGNC Symbol;Acc:HGNC:30740]
ENSG00000143375.14	0.0637511	-0.261342	0.388844	2.18549	0.396811	0.693716	0.940154	-6.00173	0.393817	chr1	151510510	151538692	+	protein_coding	KNOWN	CGN	cingulin [Source:HGNC Symbol;Acc:HGNC:17429]
ENSG00000143376.12	0.00996989	-0.0714847	0.0914245	7.41349	0.247266	0.80596	0.96247	-6.64929	0.245642	chr1	151612065	151699091	+	protein_coding	KNOWN	SNX27	sorting nexin family member 27 [Source:HGNC Symbol;Acc:HGNC:20073]
ENSG00000143379.12	0.0221226	-0.075456	0.119701	6.14684	0.457806	0.6495	0.931446	-6.46987	0.454458	chr1	150926263	150964744	+	protein_coding	KNOWN	SETDB1	SET domain bifurcated 1 [Source:HGNC Symbol;Acc:HGNC:10761]
ENSG00000143382.14	-0.132506	-0.750568	0.485555	-0.459918	-0.43368	0.66695	0.934765	-5.50388	-0.430338	chr1	150549369	150560937	+	protein_coding	KNOWN	ADAMTSL4	ADAMTS like 4 [Source:HGNC Symbol;Acc:HGNC:19706]
ENSG00000143384.12	0.166536	0.0256968	0.307375	8.22029	2.39214	0.0217481	0.496159	-4.04331	2.29474	chr1	150574551	150579738	-	protein_coding	KNOWN	MCL1	BCL2 family apoptosis regulator [Source:HGNC Symbol;Acc:HGNC:6943]
ENSG00000143387.12	0.0553971	-0.205745	0.316539	1.2243	0.428655	0.670464	0.935743	-5.86378	0.425511	chr1	150796208	150808323	-	protein_coding	KNOWN	CTSK	cathepsin K [Source:HGNC Symbol;Acc:HGNC:2536]
ENSG00000143390.17	0.0513096	-0.0798252	0.182445	5.82533	0.790636	0.433799	0.885287	-6.22185	0.782708	chr1	151340640	151347357	-	protein_coding	KNOWN	RFX5	regulatory factor X5 [Source:HGNC Symbol;Acc:HGNC:9986]
ENSG00000143393.16	-0.0812637	-0.286111	0.123584	6.0695	-0.801062	0.427775	0.884445	-6.24277	-0.793005	chr1	151291797	151327715	-	protein_coding	KNOWN	PI4KB	phosphatidylinositol 4-kinase beta [Source:HGNC Symbol;Acc:HGNC:8984]
ENSG00000143398.19	-0.00443317	-0.0726907	0.0638243	6.33373	-0.13146	0.896102	0.982226	-6.57731	-0.130587	chr1	151197949	151249536	+	protein_coding	KNOWN	PIP5K1A	phosphatidylinositol-4-phosphate 5-kinase type 1 alpha [Source:HGNC Symbol;Acc:HGNC:8994]
ENSG00000143401.14	0.303893	-0.13771	0.745496	6.53951	1.39169	0.171979	0.806914	-5.65941	1.36587	chr1	150218417	150236156	-	protein_coding	KNOWN	ANP32E	acidic nuclear phosphoprotein 32 family member E [Source:HGNC Symbol;Acc:HGNC:16673]
ENSG00000143409.15	-0.136395	-0.402995	0.130205	4.22024	-1.03467	0.307166	0.858601	-5.86259	-1.02119	chr1	150996086	151008375	-	protein_coding	KNOWN	FAM63A	family with sequence similarity 63 member A [Source:HGNC Symbol;Acc:HGNC:25648]
ENSG00000143416.20	0.175979	-0.124912	0.476869	2.36288	1.18166	0.244282	0.838389	-5.45293	1.16435	chr1	151364302	151372733	-	protein_coding	KNOWN	SELENBP1	selenium binding protein 1 [Source:HGNC Symbol;Acc:HGNC:10719]
ENSG00000143418.19	0.0870998	-0.0622884	0.236488	6.07582	1.17812	0.24568	0.838527	-5.87587	1.16091	chr1	150960583	150975004	-	protein_coding	KNOWN	CERS2	ceramide synthase 2 [Source:HGNC Symbol;Acc:HGNC:14076]
ENSG00000143420.17	0.0262517	-0.0699215	0.122425	7.12483	0.551251	0.584486	0.917748	-6.50391	0.546843	chr1	150600851	150629612	-	protein_coding	KNOWN	ENSA	endosulfine alpha [Source:HGNC Symbol;Acc:HGNC:3360]
ENSG00000143429.10	-0.0220808	-0.28918	0.245019	1.10257	-0.167324	0.867999	0.976887	-5.91563	-0.166201	chr2	91617160	91659972	-	transcribed_unprocessed_pseudogene	KNOWN	AC027612.6
ENSG00000143434.15	-0.168774	-0.599831	0.262284	5.99732	-0.791805	0.433235	0.885287	-6.25414	-0.783668	chr1	151131685	151146664	-	protein_coding	KNOWN	SEMA6C	semaphorin 6C [Source:HGNC Symbol;Acc:HGNC:10740]
ENSG00000143436.10	0.0390366	-0.0624031	0.140476	4.53682	0.778287	0.441077	0.885287	-6.11337	0.770375	chr1	151759643	151763564	-	protein_coding	KNOWN	MRPL9	mitochondrial ribosomal protein L9 [Source:HGNC Symbol;Acc:HGNC:14277]
ENSG00000143437.20	-0.0333398	-0.126001	0.0593219	5.44694	-0.728211	0.470933	0.891731	-6.24016	-0.720962	chr1	150809705	150876768	-	protein_coding	KNOWN	ARNT	aryl hydrocarbon receptor nuclear translocator [Source:HGNC Symbol;Acc:HGNC:700]
ENSG00000143442.21	-0.050625	-0.110442	0.00919215	7.95377	-1.7129	0.094833	0.725001	-5.29013	-1.67044	chr1	151402724	151459465	-	protein_coding	KNOWN	POGZ	pogo transposable element with ZNF domain [Source:HGNC Symbol;Acc:HGNC:18801]
ENSG00000143443.9	-0.247265	-0.550088	0.0555582	2.41866	-1.65265	0.106594	0.733461	-4.83184	-1.61369	chr1	151047740	151051986	+	protein_coding	KNOWN	C1orf56	chromosome 1 open reading frame 56 [Source:HGNC Symbol;Acc:HGNC:26045]
ENSG00000143450.15	-0.151738	-0.575574	0.272098	-0.249986	-0.724029	0.473351	0.892766	-5.39782	-0.717038	chr1	151762899	151771334	+	protein_coding	KNOWN	OAZ3	ornithine decarboxylase antizyme 3 [Source:HGNC Symbol;Acc:HGNC:8097]
ENSG00000143457.10	0.0707979	-0.146892	0.288488	4.79228	0.658134	0.51439	0.899567	-6.21958	0.652018	chr1	150646225	150697144	-	protein_coding	KNOWN	GOLPH3L	golgi phosphoprotein 3 like [Source:HGNC Symbol;Acc:HGNC:24882]
ENSG00000143458.11	-0.129706	-0.291989	0.0325766	3.29145	-1.61765	0.113963	0.747991	-5.00523	-1.58063	chr1	151070578	151125542	+	protein_coding	KNOWN	GABPB2	GA binding protein transcription factor beta subunit 2 [Source:HGNC Symbol;Acc:HGNC:28441]
ENSG00000143469.17	0.131113	-0.361979	0.624205	4.76914	0.53707	0.594151	0.919878	-6.30024	0.53283	chr1	209938174	210171389	+	protein_coding	KNOWN	SYT14	synaptotagmin 14 [Source:HGNC Symbol;Acc:HGNC:23143]
ENSG00000143473.11	0.0660355	-0.0937241	0.225795	3.93631	0.836568	0.408028	0.879942	-6.0111	0.827369	chr1	210678315	211134115	-	protein_coding	KNOWN	KCNH1	potassium voltage-gated channel subfamily H member 1 [Source:HGNC Symbol;Acc:HGNC:6250]
ENSG00000143476.17	0.439073	0.0724641	0.805682	4.65452	2.42408	0.0201934	0.482085	-3.67603	2.32273	chr1	212035553	212107400	+	protein_coding	KNOWN	DTL	denticleless E3 ubiquitin protein ligase homolog [Source:HGNC Symbol;Acc:HGNC:30288]
ENSG00000143479.15	0.0702	-0.0602002	0.2006	4.28953	1.08905	0.282918	0.850846	-5.79105	1.07379	chr1	206635536	206684419	+	protein_coding	KNOWN	DYRK3	dual specificity tyrosine phosphorylation regulated kinase 3 [Source:HGNC Symbol;Acc:HGNC:3094]
ENSG00000143486.15	-0.0122071	-0.122228	0.0978136	4.67131	-0.224519	0.823549	0.967222	-6.40343	-0.222983	chr1	206571292	206612463	-	protein_coding	KNOWN	EIF2D	eukaryotic translation initiation factor 2D [Source:HGNC Symbol;Acc:HGNC:6583]
ENSG00000143493.12	-0.00624623	-0.124324	0.111832	5.53779	-0.10683	0.91545	0.985914	-6.5081	-0.106166	chr1	211940399	212035542	-	protein_coding	KNOWN	INTS7	integrator complex subunit 7 [Source:HGNC Symbol;Acc:HGNC:24484]
ENSG00000143494.15	0.00266171	-0.21272	0.218043	5.20432	0.0249633	0.980208	0.997463	-6.48124	0.0248087	chr1	212950520	212992037	+	protein_coding	KNOWN	VASH2	vasohibin 2 [Source:HGNC Symbol;Acc:HGNC:25723]
ENSG00000143498.17	0.109254	-0.0942748	0.312783	3.72631	1.08442	0.284631	0.851369	-5.73868	1.06997	chr1	222557902	222589933	-	protein_coding	KNOWN	TAF1A	TATA-box binding protein associated factor, RNA polymerase I subunit A [Source:HGNC Symbol;Acc:HGNC:11532]
ENSG00000143499.13	0.107039	0.00848756	0.20559	4.52051	2.19321	0.0339973	0.553709	-4.14563	2.1201	chr1	214281102	214337131	+	protein_coding	KNOWN	SMYD2	SET and MYND domain containing 2 [Source:HGNC Symbol;Acc:HGNC:20982]
ENSG00000143502.14	-0.0495919	-0.282304	0.18312	1.88851	-0.430636	0.669035	0.935743	-5.97187	-0.427472	chr1	223220819	223364202	-	protein_coding	KNOWN	SUSD4	sushi domain containing 4 [Source:HGNC Symbol;Acc:HGNC:25470]
ENSG00000143507.17	0.102409	-0.110388	0.315207	2.20152	0.974108	0.336142	0.866229	-5.65731	0.961817	chr1	221701424	221742176	-	protein_coding	KNOWN	DUSP10	dual specificity phosphatase 10 [Source:HGNC Symbol;Acc:HGNC:3065]
ENSG00000143514.16	0.0444282	-0.0293548	0.118211	7.0619	1.21614	0.231004	0.830784	-5.91796	1.19778	chr1	223779899	223845972	-	protein_coding	KNOWN	TP53BP2	tumor protein p53 binding protein 2 [Source:HGNC Symbol;Acc:HGNC:12000]
ENSG00000143515.16	-0.0242206	-0.250688	0.202247	5.32752	-0.215979	0.830087	0.968863	-6.47089	-0.21459	chr1	154325553	154351307	+	protein_coding	KNOWN	ATP8B2	ATPase phospholipid transporting 8B2 [Source:HGNC Symbol;Acc:HGNC:13534]
ENSG00000143537.13	0.0358666	-0.518068	0.589802	4.32201	0.130762	0.896613	0.982283	-6.37746	0.129941	chr1	155050566	155062775	+	protein_coding	KNOWN	ADAM15	ADAM metallopeptidase domain 15 [Source:HGNC Symbol;Acc:HGNC:193]
ENSG00000143543.14	-0.0276969	-0.283369	0.227975	5.62385	-0.21875	0.827926	0.968863	-6.49901	-0.217362	chr1	153974269	153977688	-	protein_coding	KNOWN	JTB	jumping translocation breakpoint [Source:HGNC Symbol;Acc:HGNC:6201]
ENSG00000143545.8	0.0994867	-0.041597	0.24057	4.88441	1.42498	0.161889	0.797916	-5.47151	1.39875	chr1	153981617	153986358	-	protein_coding	KNOWN	RAB13	RAB13, member RAS oncogene family [Source:HGNC Symbol;Acc:HGNC:9762]
ENSG00000143549.19	0.183366	0.0504625	0.31627	7.14731	2.788	0.00806421	0.364737	-3.07623	2.64937	chr1	154155304	154194648	-	protein_coding	KNOWN	TPM3	tropomyosin 3 [Source:HGNC Symbol;Acc:HGNC:12012]
ENSG00000143552.9	0.311562	-0.560659	1.18378	-2.93735	0.721303	0.4748	0.893227	-4.96298	0.714691	chr1	153992685	154155116	-	protein_coding	KNOWN	NUP210L	nucleoporin 210 like [Source:HGNC Symbol;Acc:HGNC:29915]
ENSG00000143553.10	0.0459692	-0.111729	0.203667	4.99219	0.58866	0.559368	0.912478	-6.29625	0.583781	chr1	153658654	153661830	+	protein_coding	KNOWN	SNAPIN	SNAP associated protein [Source:HGNC Symbol;Acc:HGNC:17145]
ENSG00000143554.13	-0.110225	-0.490473	0.270024	1.99539	-0.585451	0.561508	0.913098	-5.89773	-0.580603	chr1	153774354	153780157	+	protein_coding	KNOWN	SLC27A3	solute carrier family 27 member 3 [Source:HGNC Symbol;Acc:HGNC:10997]
ENSG00000143569.18	0.0124776	-0.103565	0.12852	7.78271	0.217612	0.828891	0.968863	-6.67945	0.216124	chr1	154220179	154271510	+	protein_coding	KNOWN	UBAP2L	ubiquitin associated protein 2 like [Source:HGNC Symbol;Acc:HGNC:29877]
ENSG00000143570.17	0.0726239	-0.193507	0.338755	5.53227	0.551407	0.584408	0.917748	-6.35873	0.546957	chr1	153959099	153968184	-	protein_coding	KNOWN	SLC39A1	solute carrier family 39 member 1 [Source:HGNC Symbol;Acc:HGNC:12876]
ENSG00000143575.14	-0.0147367	-0.185055	0.155582	5.43305	-0.175064	0.861954	0.975204	-6.48491	-0.173887	chr1	154272511	154275875	+	protein_coding	KNOWN	HAX1	HCLS1 associated protein X-1 [Source:HGNC Symbol;Acc:HGNC:16915]
ENSG00000143578.15	0.103713	-0.152936	0.360362	2.61166	0.816518	0.419018	0.881439	-5.84109	0.808127	chr1	153967534	153974363	+	protein_coding	KNOWN	CREB3L4	cAMP responsive element binding protein 3 like 4 [Source:HGNC Symbol;Acc:HGNC:18854]
ENSG00000143590.13	-0.0949342	-0.360413	0.170545	3.69238	-0.722312	0.474277	0.893005	-6.05988	-0.715538	chr1	155078872	155087538	+	protein_coding	KNOWN	EFNA3	ephrin A3 [Source:HGNC Symbol;Acc:HGNC:3223]
ENSG00000143603.18	0.0203684	-0.144559	0.185296	6.93003	0.249951	0.803964	0.962062	-6.61563	0.24822	chr1	154697455	154870280	-	protein_coding	KNOWN	KCNN3	potassium calcium-activated channel subfamily N member 3 [Source:HGNC Symbol;Acc:HGNC:6292]
ENSG00000143612.18	0.000718709	-0.105373	0.10681	7.27359	0.0137009	0.989138	0.998174	-6.66237	0.0136137	chr1	154206706	154220628	-	protein_coding	KNOWN	C1orf43	chromosome 1 open reading frame 43 [Source:HGNC Symbol;Acc:HGNC:29876]
ENSG00000143614.9	-0.00250258	-0.0923865	0.0873813	7.84193	-0.0562557	0.955417	0.992215	-6.71134	-0.0559058	chr1	153789030	153923360	-	protein_coding	KNOWN	GATAD2B	GATA zinc finger domain containing 2B [Source:HGNC Symbol;Acc:HGNC:30778]
ENSG00000143621.16	0.0735611	-0.0126648	0.159787	7.63457	1.72658	0.0923062	0.723448	-5.24717	1.68336	chr1	153661788	153671048	-	protein_coding	KNOWN	ILF2	interleukin enhancer binding factor 2 [Source:HGNC Symbol;Acc:HGNC:6037]
ENSG00000143622.10	0.0936775	-0.067109	0.254464	6.12164	1.17873	0.24575	0.838527	-5.87935	1.16073	chr1	155897808	155911404	-	protein_coding	KNOWN	RIT1	Ras like without CAAX 1 [Source:HGNC Symbol;Acc:HGNC:10023]
ENSG00000143624.13	0.00949047	-0.171518	0.190499	6.66164	0.105933	0.916162	0.985914	-6.60842	0.105269	chr1	153728067	153774808	+	protein_coding	KNOWN	INTS3	integrator complex subunit 3 [Source:HGNC Symbol;Acc:HGNC:26153]
ENSG00000143630.9	-0.178501	-0.492301	0.135298	4.24026	-1.15047	0.257037	0.843365	-5.73588	-1.13342	chr1	155277583	155289848	+	protein_coding	KNOWN	HCN3	hyperpolarization activated cyclic nucleotide gated potassium channel 3 [Source:HGNC Symbol;Acc:HGNC:19183]
ENSG00000143632.14	0.508404	-0.436919	1.45373	-1.78108	1.08761	0.283503	0.851359	-4.9036	1.07248	chr1	229431245	229434098	-	protein_coding	KNOWN	ACTA1	actin, alpha 1, skeletal muscle [Source:HGNC Symbol;Acc:HGNC:129]
ENSG00000143633.12	0.00624359	-0.165832	0.178319	3.7497	0.0732834	0.941943	0.990288	-6.31476	0.0728278	chr1	231223763	231241187	-	protein_coding	KNOWN	C1orf131	chromosome 1 open reading frame 131 [Source:HGNC Symbol;Acc:HGNC:25332]
ENSG00000143641.9	0.0143755	-0.172677	0.201428	6.71537	0.155278	0.877379	0.978721	-6.60544	0.154292	chr1	230057990	230282124	+	protein_coding	KNOWN	GALNT2	polypeptide N-acetylgalactosaminyltransferase 2 [Source:HGNC Symbol;Acc:HGNC:4124]
ENSG00000143643.12	0.0572261	-0.120478	0.234931	5.5244	0.650507	0.51906	0.899643	-6.30551	0.644795	chr1	230906243	230978875	-	protein_coding	KNOWN	TTC13	tetratricopeptide repeat domain 13 [Source:HGNC Symbol;Acc:HGNC:26204]
ENSG00000143653.9	0.091649	-0.00576791	0.189066	5.93039	1.90312	0.064536	0.670414	-4.81082	1.84846	chr1	246724047	246768137	+	protein_coding	KNOWN	SCCPDH	saccharopine dehydrogenase (putative) [Source:HGNC Symbol;Acc:HGNC:24275]
ENSG00000143669.13	-0.114644	-0.289396	0.0601089	6.6212	-1.32554	0.192478	0.814866	-5.74151	-1.30328	chr1	235661041	235883640	-	protein_coding	KNOWN	LYST	lysosomal trafficking regulator [Source:HGNC Symbol;Acc:HGNC:1968]
ENSG00000143674.10	0.044926	-0.162574	0.252426	2.14219	0.438207	0.663702	0.934183	-5.98827	0.434807	chr1	233327768	233385148	+	protein_coding	KNOWN	RP5-862P8.2	Mitogen-activated protein kinase kinase kinase MLK4 [Source:UniProtKB/Swiss-Prot;Acc:Q5TCX8]
ENSG00000143702.15	-0.0185788	-0.193442	0.156285	8.7183	-0.214681	0.831102	0.969154	-6.75966	-0.213289	chr1	243124428	243255348	-	protein_coding	KNOWN	CEP170	centrosomal protein 170 [Source:HGNC Symbol;Acc:HGNC:28920]
ENSG00000143727.15	0.215372	0.0417644	0.38898	6.30712	2.50943	0.0164216	0.455397	-3.65557	2.39941	chr2	264140	278283	+	protein_coding	KNOWN	ACP1	acid phosphatase 1, soluble [Source:HGNC Symbol;Acc:HGNC:122]
ENSG00000143740.14	-0.107011	-0.376465	0.162443	5.05756	-0.801944	0.427191	0.884101	-6.14982	-0.794008	chr1	227728539	227781231	+	protein_coding	KNOWN	SNAP47	synaptosome associated protein 47 [Source:HGNC Symbol;Acc:HGNC:30669]
ENSG00000143742.12	0.28737	-0.231191	0.80593	7.39448	1.12102	0.269161	0.846896	-6.06106	1.105	chr1	225777813	225790466	+	protein_coding	KNOWN	SRP9	signal recognition particle 9 [Source:HGNC Symbol;Acc:HGNC:11304]
ENSG00000143748.17	0.037161	-0.0816747	0.155997	5.26842	0.631452	0.531236	0.903149	-6.29862	0.62612	chr1	224227334	224330387	-	protein_coding	KNOWN	NVL	nuclear VCP-like [Source:HGNC Symbol;Acc:HGNC:8070]
ENSG00000143751.9	0.129725	-0.000454168	0.259905	5.23401	2.01583	0.0508537	0.622129	-4.55347	1.95271	chr1	225982702	225999331	-	protein_coding	KNOWN	SDE2	SDE2 telomere maintenance homolog [Source:HGNC Symbol;Acc:HGNC:26643]
ENSG00000143753.12	0.0964619	0.0147189	0.178205	6.031	2.38813	0.0219712	0.498101	-3.8849	2.29086	chr1	224175756	224193441	+	protein_coding	KNOWN	DEGS1	delta 4-desaturase, sphingolipid 1 [Source:HGNC Symbol;Acc:HGNC:13709]
ENSG00000143756.11	0.137145	-0.113703	0.387994	5.50957	1.10566	0.275608	0.849065	-5.91373	1.09024	chr1	224114087	224162047	+	protein_coding	KNOWN	FBXO28	F-box protein 28 [Source:HGNC Symbol;Acc:HGNC:29046]
ENSG00000143761.14	0.0355374	-0.205244	0.276319	7.6681	0.298086	0.767168	0.954603	-6.64992	0.296081	chr1	228082660	228099212	+	protein_coding	KNOWN	ARF1	ADP ribosylation factor 1 [Source:HGNC Symbol;Acc:HGNC:652]
ENSG00000143771.11	0.0477643	-0.0821994	0.177728	5.39884	0.74261	0.462037	0.889149	-6.22375	0.735497	chr1	224356850	224379459	+	protein_coding	KNOWN	CNIH4	cornichon family AMPA receptor auxiliary protein 4 [Source:HGNC Symbol;Acc:HGNC:25013]
ENSG00000143772.9	0.0761815	-0.134992	0.287355	6.4073	0.728998	0.470232	0.891731	-6.32473	0.722101	chr1	226631690	226739323	-	protein_coding	KNOWN	ITPKB	inositol-trisphosphate 3-kinase B [Source:HGNC Symbol;Acc:HGNC:6179]
ENSG00000143774.16	-0.108412	-0.598025	0.381201	5.3238	-0.447121	0.657131	0.933011	-6.40594	-0.443877	chr1	228139962	228148984	+	protein_coding	KNOWN	GUK1	guanylate kinase 1 [Source:HGNC Symbol;Acc:HGNC:4693]
ENSG00000143776.18	0.0099638	-0.14438	0.164307	7.92936	0.130651	0.896738	0.982283	-6.70682	0.129784	chr1	226989865	227318474	-	protein_coding	KNOWN	CDC42BPA	CDC42 binding protein kinase alpha [Source:HGNC Symbol;Acc:HGNC:1737]
ENSG00000143786.7	-0.19175	-0.379154	-0.00434546	2.83532	-2.06762	0.0451592	0.603591	-4.19512	-2.00317	chr1	224434660	224740549	+	protein_coding	KNOWN	CNIH3	cornichon family AMPA receptor auxiliary protein 3 [Source:HGNC Symbol;Acc:HGNC:26802]
ENSG00000143793.12	-0.15246	-0.481382	0.176462	3.44841	-0.935983	0.354833	0.871173	-5.84702	-0.925256	chr1	228100726	228105411	-	protein_coding	KNOWN	C1orf35	chromosome 1 open reading frame 35 [Source:HGNC Symbol;Acc:HGNC:19032]
ENSG00000143797.11	0.0878005	-0.169674	0.345275	6.97726	0.688744	0.49493	0.898217	-6.40912	0.682489	chr2	8852690	9003813	-	protein_coding	KNOWN	MBOAT2	membrane bound O-acyltransferase domain containing 2 [Source:HGNC Symbol;Acc:HGNC:25193]
ENSG00000143799.12	0.0779274	-0.0154513	0.171306	7.72747	1.68904	0.0993735	0.728226	-5.30981	1.6479	chr1	226360691	226408079	-	protein_coding	KNOWN	PARP1	poly(ADP-ribose) polymerase 1 [Source:HGNC Symbol;Acc:HGNC:270]
ENSG00000143801.16	0.0200197	-0.251582	0.291621	4.05932	0.148867	0.8824	0.979245	-6.33809	0.147927	chr1	226870184	226896105	+	protein_coding	KNOWN	PSEN2	presenilin 2 [Source:HGNC Symbol;Acc:HGNC:9509]
ENSG00000143811.17	-0.0441723	-0.228419	0.140075	3.78252	-0.484942	0.630482	0.928362	-6.19182	-0.481048	chr1	225919877	225924340	-	protein_coding	KNOWN	PYCR2	pyrroline-5-carboxylate reductase family member 2 [Source:HGNC Symbol;Acc:HGNC:30262]
ENSG00000143815.14	0.155839	-0.0684682	0.380147	6.49739	1.40501	0.168079	0.803879	-5.63333	1.3784	chr1	225401502	225428925	-	protein_coding	KNOWN	LBR	lamin B receptor [Source:HGNC Symbol;Acc:HGNC:6518]
ENSG00000143816.7	-0.0892636	-0.493885	0.315358	1.64199	-0.446463	0.657777	0.933225	-5.89655	-0.442984	chr1	227918656	227947898	-	protein_coding	KNOWN	WNT9A	Wnt family member 9A [Source:HGNC Symbol;Acc:HGNC:12778]
ENSG00000143819.12	0.0811272	-0.164749	0.327003	4.74394	0.66642	0.50894	0.899567	-6.19666	0.66049	chr1	225810092	225845563	+	protein_coding	KNOWN	EPHX1	epoxide hydrolase 1 [Source:HGNC Symbol;Acc:HGNC:3401]
ENSG00000143842.14	-0.213279	-0.635133	0.208575	4.06223	-1.02297	0.312759	0.862642	-5.81431	-1.00945	chr1	204073115	204127743	+	protein_coding	KNOWN	SOX13	SRY-box 13 [Source:HGNC Symbol;Acc:HGNC:11192]
ENSG00000143845.14	-0.168752	-0.512364	0.17486	4.44021	-0.991699	0.327138	0.865119	-5.91817	-0.979894	chr1	204131062	204152003	-	protein_coding	KNOWN	ETNK2	ethanolamine kinase 2 [Source:HGNC Symbol;Acc:HGNC:25575]
ENSG00000143847.15	-0.229931	-0.585759	0.125897	1.65909	-1.3079	0.198724	0.817322	-5.19443	-1.28519	chr1	203026498	203078740	+	protein_coding	KNOWN	PPFIA4	PTPRF interacting protein alpha 4 [Source:HGNC Symbol;Acc:HGNC:9248]
ENSG00000143850.13	-0.139541	-0.356668	0.0775863	6.76711	-1.29971	0.20129	0.818251	-5.79704	-1.27788	chr1	204218851	204377665	-	protein_coding	KNOWN	PLEKHA6	pleckstrin homology domain containing A6 [Source:HGNC Symbol;Acc:HGNC:17053]
ENSG00000143858.11	-0.04694	-0.211476	0.117596	5.8399	-0.577423	0.567041	0.913928	-6.38304	-0.572415	chr1	202590596	202710417	-	protein_coding	KNOWN	SYT2	synaptotagmin 2 [Source:HGNC Symbol;Acc:HGNC:11510]
ENSG00000143862.7	0.00510917	-0.216644	0.226862	6.35085	0.0465254	0.96312	0.994281	-6.58897	0.0462385	chr1	202133404	202144743	-	protein_coding	KNOWN	ARL8A	ADP ribosylation factor like GTPase 8A [Source:HGNC Symbol;Acc:HGNC:25192]
ENSG00000143869.6	0.222355	-0.439144	0.883854	-1.6692	0.679261	0.500868	0.898895	-5.32267	0.673124	chr2	20666664	20679245	+	protein_coding	KNOWN	GDF7	growth differentiation factor 7 [Source:HGNC Symbol;Acc:HGNC:4222]
ENSG00000143870.12	0.115707	-0.23497	0.466383	8.84913	0.667749	0.508314	0.899567	-6.55567	0.661466	chr2	10783391	10837977	-	protein_coding	KNOWN	PDIA6	protein disulfide isomerase family A member 6 [Source:HGNC Symbol;Acc:HGNC:30168]
ENSG00000143878.9	0.00135451	-0.186153	0.188862	5.63157	0.0145868	0.988432	0.998028	-6.52285	0.0144985	chr2	20447074	20449445	+	protein_coding	KNOWN	RHOB	ras homolog family member B [Source:HGNC Symbol;Acc:HGNC:668]
ENSG00000143882.10	0.292034	-0.657823	1.24189	-2.08509	0.621774	0.537757	0.905318	-5.12154	0.616209	chr2	10721649	10785110	+	protein_coding	KNOWN	ATP6V1C2	ATPase H+ transporting V1 subunit C2 [Source:HGNC Symbol;Acc:HGNC:18264]
ENSG00000143889.15	0.0865926	-0.0808739	0.254059	6.357	1.04569	0.302105	0.856057	-6.05407	1.03193	chr2	38561978	38603586	-	protein_coding	KNOWN	HNRNPLL	heterogeneous nuclear ribonucleoprotein L like [Source:HGNC Symbol;Acc:HGNC:25127]
ENSG00000143891.16	0.0718414	-0.10097	0.244652	2.85152	0.841446	0.405341	0.879942	-5.84501	0.832121	chr2	38665910	38741237	+	protein_coding	KNOWN	GALM	galactose mutarotase [Source:HGNC Symbol;Acc:HGNC:24063]
ENSG00000143919.14	-0.0298461	-0.224346	0.164654	2.5132	-0.309862	0.758229	0.953436	-6.11531	-0.307807	chr2	44361950	44772592	+	protein_coding	KNOWN	CAMKMT	calmodulin-lysine N-methyltransferase [Source:HGNC Symbol;Acc:HGNC:26276]
ENSG00000143924.18	0.123937	-0.0410829	0.288957	6.34478	1.51658	0.137016	0.774913	-5.46545	1.487	chr2	42169350	42332548	+	protein_coding	KNOWN	EML4	echinoderm microtubule associated protein like 4 [Source:HGNC Symbol;Acc:HGNC:1316]
ENSG00000143933.16	0.189902	-0.0701707	0.449976	9.31068	1.47667	0.147744	0.78495	-5.75627	1.44755	chr2	47160082	47176601	-	protein_coding	KNOWN	CALM2	calmodulin 2 [Source:HGNC Symbol;Acc:HGNC:1445]
ENSG00000143942.4	0.139035	-0.25573	0.5338	1.86075	0.71124	0.481012	0.895701	-5.79815	0.704676	chr2	53767792	53775196	+	protein_coding	KNOWN	CHAC2	ChaC cation transport regulator homolog 2 [Source:HGNC Symbol;Acc:HGNC:32363]
ENSG00000143947.12	0.153061	0.0360191	0.270104	8.19486	2.64479	0.0117015	0.41254	-3.50321	2.52102	chr2	55231903	55235853	+	protein_coding	KNOWN	RPS27A	ribosomal protein S27a [Source:HGNC Symbol;Acc:HGNC:10417]
ENSG00000143951.15	-0.097037	-0.241694	0.0476194	4.19155	-1.35772	0.18252	0.811946	-5.47672	-1.33304	chr2	63121383	63827843	-	protein_coding	KNOWN	WDPCP	WD repeat containing planar cell polarity effector [Source:HGNC Symbol;Acc:HGNC:28027]
ENSG00000143952.19	0.0818176	-0.113749	0.277384	5.57573	0.8451	0.403005	0.879942	-6.16795	0.836266	chr2	63892146	64019072	-	protein_coding	KNOWN	VPS54	VPS54, GARP complex subunit [Source:HGNC Symbol;Acc:HGNC:18652]
ENSG00000143970.16	0.0490783	-0.0876702	0.185827	6.49346	0.725821	0.472261	0.892319	-6.3335	0.718805	chr2	25733753	25878516	-	protein_coding	KNOWN	ASXL2	additional sex combs like 2, transcriptional regulator [Source:HGNC Symbol;Acc:HGNC:23805]
ENSG00000143971.7	0.252528	-0.110239	0.615295	4.88768	1.40617	0.167346	0.803272	-5.49276	1.38078	chr2	67397319	67410545	+	protein_coding	KNOWN	ETAA1	Ewing tumor associated antigen 1 [Source:HGNC Symbol;Acc:HGNC:24648]
ENSG00000143977.13	0.0686569	-0.0974115	0.234725	5.21125	0.835426	0.408419	0.879942	-6.13003	0.826679	chr2	70281362	70293771	-	protein_coding	KNOWN	SNRPG	small nuclear ribonucleoprotein polypeptide G [Source:HGNC Symbol;Acc:HGNC:11163]
ENSG00000143994.13	-0.0741012	-0.672478	0.524276	-0.73875	-0.250202	0.803705	0.962062	-5.49524	-0.248555	chr2	27123789	27130812	+	protein_coding	KNOWN	ABHD1	abhydrolase domain containing 1 [Source:HGNC Symbol;Acc:HGNC:17553]
ENSG00000143995.19	0.0209162	-0.0985352	0.140368	7.75781	0.35437	0.725007	0.947632	-6.63996	0.351775	chr2	66433452	66573869	+	protein_coding	KNOWN	MEIS1	Meis homeobox 1 [Source:HGNC Symbol;Acc:HGNC:7000]
ENSG00000144021.2	-0.00830164	-0.0768429	0.0602396	6.46021	-0.245017	0.807756	0.962752	-6.56811	-0.243322	chr2	96266132	96273349	+	protein_coding	KNOWN	CIAO1	cytosolic iron-sulfur assembly component 1 [Source:HGNC Symbol;Acc:HGNC:14280]
ENSG00000144026.11	-0.0132347	-0.144693	0.118224	4.80415	-0.203423	0.839831	0.971662	-6.4213	-0.20211	chr2	95147330	95165413	-	protein_coding	KNOWN	ZNF514	zinc finger protein 514 [Source:HGNC Symbol;Acc:HGNC:25894]
ENSG00000144028.14	0.0522181	-0.114302	0.218738	8.51972	0.63344	0.530028	0.902703	-6.56387	0.627963	chr2	96274336	96305515	-	protein_coding	KNOWN	SNRNP200	small nuclear ribonucleoprotein U5 subunit 200 [Source:HGNC Symbol;Acc:HGNC:30859]
ENSG00000144029.11	-0.0274837	-0.128198	0.0732301	5.24584	-0.55224	0.583997	0.917748	-6.33848	-0.547556	chr2	95087207	95149434	-	protein_coding	KNOWN	MRPS5	mitochondrial ribosomal protein S5 [Source:HGNC Symbol;Acc:HGNC:14498]
ENSG00000144031.11	-0.484024	-1.08497	0.116924	-0.723254	-1.63021	0.111276	0.743568	-4.44018	-1.59248	chr2	70978380	70985499	+	protein_coding	KNOWN	ANKRD53	ankyrin repeat domain 53 [Source:HGNC Symbol;Acc:HGNC:25691]
ENSG00000144034.14	0.177966	-0.215809	0.571742	4.05799	0.914038	0.366373	0.872233	-5.95435	0.903288	chr2	73729104	73737400	-	protein_coding	KNOWN	TPRKB	TP53RK binding protein [Source:HGNC Symbol;Acc:HGNC:24259]
ENSG00000144036.15	0.0114515	-0.0948261	0.117729	6.87259	0.21771	0.828756	0.968863	-6.60979	0.216297	chr2	72175984	72826041	-	protein_coding	KNOWN	EXOC6B	exocyst complex component 6B [Source:HGNC Symbol;Acc:HGNC:17085]
ENSG00000144040.12	-0.00697605	-0.272165	0.258213	5.27606	-0.0531195	0.957898	0.992945	-6.48627	-0.0527914	chr2	72942036	73075619	-	protein_coding	KNOWN	SFXN5	sideroflexin 5 [Source:HGNC Symbol;Acc:HGNC:16073]
ENSG00000144043.11	0.035112	-0.165512	0.235736	5.7895	0.353546	0.725524	0.947632	-6.47648	0.351086	chr2	70985938	70994945	-	protein_coding	KNOWN	TEX261	testis expressed 261 [Source:HGNC Symbol;Acc:HGNC:30712]
ENSG00000144045.13	-0.635552	-1.32108	0.0499742	-1.46955	-1.87298	0.0683567	0.678123	-4.02179	-1.82265	chr2	74518131	74526336	-	protein_coding	KNOWN	DQX1	DEAQ-box RNA dependent ATPase 1 [Source:HGNC Symbol;Acc:HGNC:20410]
ENSG00000144048.10	-0.0329183	-0.204968	0.139131	4.25009	-0.386352	0.701226	0.942414	-6.30885	-0.383666	chr2	73762184	73780157	-	protein_coding	KNOWN	DUSP11	dual specificity phosphatase 11 [Source:HGNC Symbol;Acc:HGNC:3066]
ENSG00000144057.15	0.0523916	-0.0907266	0.19551	5.3625	0.739752	0.463752	0.889566	-6.24031	0.732683	chr2	106801600	106887108	-	protein_coding	KNOWN	ST6GAL2	ST6 beta-galactoside alpha-2,6-sialyltransferase 2 [Source:HGNC Symbol;Acc:HGNC:10861]
ENSG00000144061.12	0.109475	-0.0963305	0.315281	3.39372	1.07667	0.288383	0.851369	-5.70853	1.06168	chr2	110122311	110205066	-	protein_coding	KNOWN	NPHP1	nephrocystin 1 [Source:HGNC Symbol;Acc:HGNC:7905]
ENSG00000144115.16	-0.0950943	-0.471843	0.281654	0.189439	-0.510069	0.612795	0.924264	-5.64488	-0.506088	chr2	88170295	88186636	+	protein_coding	KNOWN	THNSL2	threonine synthase like 2 [Source:HGNC Symbol;Acc:HGNC:25602]
ENSG00000144118.13	0.161943	1.32997e-05	0.323872	4.71436	2.02316	0.0500969	0.617738	-4.4916	1.95914	chr2	120240064	120294713	+	protein_coding	KNOWN	RALB	RAS like proto-oncogene B [Source:HGNC Symbol;Acc:HGNC:9840]
ENSG00000144120.12	0.0273612	-0.25818	0.312902	3.1751	0.193494	0.847524	0.973985	-6.22804	0.192279	chr2	119679167	119686507	+	protein_coding	KNOWN	TMEM177	transmembrane protein 177 [Source:HGNC Symbol;Acc:HGNC:28143]
ENSG00000144134.18	0.0173138	-0.117128	0.151755	4.3672	0.260102	0.796109	0.959775	-6.36682	0.258386	chr2	113627229	113643396	+	protein_coding	KNOWN	RABL2A	RAB, member of RAS oncogene family-like 2A [Source:HGNC Symbol;Acc:HGNC:9799]
ENSG00000144136.10	0.100733	-0.0174855	0.218952	6.01993	1.72455	0.0926971	0.723984	-5.11091	1.68134	chr2	112645857	112663827	+	protein_coding	KNOWN	SLC20A1	solute carrier family 20 member 1 [Source:HGNC Symbol;Acc:HGNC:10946]
ENSG00000144152.12	0.101645	-0.248372	0.451663	3.18514	0.586823	0.560606	0.912522	-6.07373	0.581942	chr2	112138385	112188216	+	protein_coding	KNOWN	FBLN7	fibulin 7 [Source:HGNC Symbol;Acc:HGNC:26740]
ENSG00000144161.12	-0.0413089	-0.263739	0.181121	4.80956	-0.375017	0.709573	0.944281	-6.37943	-0.372429	chr2	112211525	112255136	-	protein_coding	KNOWN	ZC3H8	zinc finger CCCH-type containing 8 [Source:HGNC Symbol;Acc:HGNC:30941]
ENSG00000144182.16	0.128979	-0.199971	0.45793	1.92668	0.791802	0.433089	0.885287	-5.75727	0.783916	chr2	99154955	99163157	+	protein_coding	KNOWN	LIPT1	lipoyltransferase 1 [Source:HGNC Symbol;Acc:HGNC:29569]
ENSG00000144191.11	-0.0304685	-0.253162	0.192225	2.32261	-0.276924	0.783332	0.957929	-6.08696	-0.27498	chr2	98346155	98398601	+	protein_coding	KNOWN	CNGA3	cyclic nucleotide gated channel alpha 3 [Source:HGNC Symbol;Acc:HGNC:2150]
ENSG00000144199.11	0.0712489	-0.137852	0.28035	2.61881	0.688493	0.495098	0.898217	-5.94112	0.682223	chr2	97083583	97094882	-	protein_coding	KNOWN	FAHD2B	fumarylacetoacetate hydrolase domain containing 2B [Source:HGNC Symbol;Acc:HGNC:25318]
ENSG00000144214.9	-0.270016	-0.624301	0.0842698	0.0666809	-1.54131	0.131277	0.771032	-4.65071	-1.50909	chr2	99284238	99304742	-	protein_coding	KNOWN	LYG1	lysozyme g1 [Source:HGNC Symbol;Acc:HGNC:27014]
ENSG00000144218.18	0.0292402	-0.0524843	0.110965	7.78312	0.724119	0.473406	0.892766	-6.44168	0.716949	chr2	99545419	100142739	-	protein_coding	KNOWN	AFF3	AF4/FMR2 family member 3 [Source:HGNC Symbol;Acc:HGNC:6473]
ENSG00000144224.16	0.120799	-0.0795496	0.321147	7.21819	1.21752	0.230339	0.830784	-5.93277	1.19949	chr2	135741619	135785055	+	protein_coding	KNOWN	UBXN4	UBX domain protein 4 [Source:HGNC Symbol;Acc:HGNC:14860]
ENSG00000144227.4	-0.124525	-0.235757	-0.0132937	4.59749	-2.26229	0.0291588	0.533456	-4.01769	-2.18133	chr2	138670772	138780348	-	protein_coding	KNOWN	NXPH2	neurexophilin 2 [Source:HGNC Symbol;Acc:HGNC:8076]
ENSG00000144228.8	0.191865	-0.182875	0.566604	5.34518	1.03541	0.306816	0.858601	-5.97565	1.02193	chr2	138501801	138573547	+	protein_coding	KNOWN	SPOPL	speckle type BTB/POZ protein like [Source:HGNC Symbol;Acc:HGNC:27934]
ENSG00000144229.11	-0.0695972	-1.48194	1.34274	-2.14612	-0.0995219	0.921217	0.98653	-5.19498	-0.0989003	chr2	136765545	137677717	+	protein_coding	KNOWN	THSD7B	thrombospondin type 1 domain containing 7B [Source:HGNC Symbol;Acc:HGNC:29348]
ENSG00000144230.16	-0.290392	-0.750387	0.169604	1.1282	-1.27757	0.2091	0.819891	-5.16418	-1.25604	chr2	127645864	127652639	+	protein_coding	KNOWN	GPR17	G protein-coupled receptor 17 [Source:HGNC Symbol;Acc:HGNC:4471]
ENSG00000144231.10	0.105386	0.000470487	0.210301	6.18908	2.03187	0.049129	0.6168	-4.60235	1.96747	chr2	127843551	127858157	-	protein_coding	KNOWN	POLR2D	RNA polymerase II subunit D [Source:HGNC Symbol;Acc:HGNC:9191]
ENSG00000144233.9	0.0623749	-0.0298305	0.15458	5.68905	1.36669	0.179313	0.810244	-5.61339	1.34287	chr2	127861630	127885922	-	protein_coding	KNOWN	AMMECR1L	AMMECR1 like [Source:HGNC Symbol;Acc:HGNC:28658]
ENSG00000144278.14	0.0344047	-0.206364	0.275173	5.32611	0.28876	0.77425	0.956537	-6.46556	0.28682	chr2	153871913	154453849	+	protein_coding	KNOWN	GALNT13	polypeptide N-acetylgalactosaminyltransferase 13 [Source:HGNC Symbol;Acc:HGNC:23242]
ENSG00000144283.21	0.111117	0.00222188	0.220012	5.39795	2.06365	0.0457964	0.604383	-4.47984	1.99727	chr2	158456964	158682879	+	protein_coding	KNOWN	PKP4	plakophilin 4 [Source:HGNC Symbol;Acc:HGNC:9026]
ENSG00000144285.16	-0.0955597	-0.279885	0.0887652	5.64537	-1.04761	0.30108	0.855668	-5.98947	-1.03412	chr2	165989160	166149214	-	protein_coding	KNOWN	SCN1A	sodium voltage-gated channel alpha subunit 1 [Source:HGNC Symbol;Acc:HGNC:10585]
ENSG00000144290.16	-0.0112708	-0.25211	0.229568	4.40934	-0.0945619	0.925133	0.987702	-6.3947	-0.0939703	chr2	161424332	161985282	+	protein_coding	KNOWN	SLC4A10	solute carrier family 4 member 10 [Source:HGNC Symbol;Acc:HGNC:13811]
ENSG00000144306.14	0.0471514	-0.229276	0.323579	5.4582	0.345213	0.731827	0.948968	-6.45381	0.342696	chr2	174395730	174429575	+	protein_coding	KNOWN	SCRN3	secernin 3 [Source:HGNC Symbol;Acc:HGNC:30382]
ENSG00000144320.13	0.14167	-0.19731	0.480649	6.12426	0.84393	0.403669	0.879942	-6.21992	0.835087	chr2	175923892	176002839	-	protein_coding	KNOWN	KIAA1715	lunapark, ER junction formation factor [Source:HGNC Symbol;Acc:HGNC:21610]
ENSG00000144331.18	-0.604391	-1.19185	-0.0169351	-1.2853	-2.07751	0.0440327	0.598747	-3.7345	-2.01378	chr2	179441982	179861505	-	protein_coding	KNOWN	ZNF385B	zinc finger protein 385B [Source:HGNC Symbol;Acc:HGNC:26332]
ENSG00000144339.11	-0.0217125	-0.177531	0.134106	4.34006	-0.281569	0.779719	0.957442	-6.34576	-0.279686	chr2	191949043	192195709	-	protein_coding	KNOWN	TMEFF2	transmembrane protein with EGF like and two follistatin like domains 2 [Source:HGNC Symbol;Acc:HGNC:11867]
ENSG00000144354.13	0.403026	0.062739	0.743313	3.10808	2.39685	0.0215264	0.494749	-3.60532	2.29862	chr2	173354820	173368997	+	protein_coding	KNOWN	CDCA7	cell division cycle associated 7 [Source:HGNC Symbol;Acc:HGNC:14628]
ENSG00000144355.14	0.73132	0.187245	1.27539	-0.235072	2.72059	0.00975993	0.392501	-2.64023	2.58422	chr2	172084740	172089677	+	protein_coding	KNOWN	DLX1	distal-less homeobox 1 [Source:HGNC Symbol;Acc:HGNC:2914]
ENSG00000144357.16	0.0386178	-0.161554	0.23879	7.01759	0.389696	0.698815	0.942057	-6.57062	0.386921	chr2	169827458	170084131	+	protein_coding	KNOWN	UBR3	ubiquitin protein ligase E3 component n-recognin 3 (putative) [Source:HGNC Symbol;Acc:HGNC:30467]
ENSG00000144362.11	0.0597621	-0.376103	0.495627	2.45105	0.276869	0.783266	0.957929	-6.11727	0.275065	chr2	169694454	169701708	+	protein_coding	KNOWN	PHOSPHO2	phosphatase, orphan 2 [Source:HGNC Symbol;Acc:HGNC:28316]
ENSG00000144366.15	0.271891	-0.131407	0.675188	5.52528	1.36341	0.18053	0.811668	-5.6252	1.33912	chr2	188291669	188595931	+	protein_coding	KNOWN	GULP1	GULP, engulfment adaptor PTB domain containing 1 [Source:HGNC Symbol;Acc:HGNC:18649]
ENSG00000144369.12	0.113534	-0.140684	0.367753	7.00787	0.902447	0.372198	0.87292	-6.23883	0.892364	chr2	186693971	186765965	+	protein_coding	KNOWN	FAM171B	family with sequence similarity 171 member B [Source:HGNC Symbol;Acc:HGNC:29412]
ENSG00000144381.16	0.217939	0.0657568	0.370122	8.55138	2.89809	0.0061833	0.336513	-2.9288	2.7379	chr2	197486581	197516737	-	protein_coding	KNOWN	HSPD1	heat shock protein family D (Hsp60) member 1 [Source:HGNC Symbol;Acc:HGNC:5261]
ENSG00000144395.17	0.0129519	-0.26971	0.295614	3.17298	0.0925599	0.926712	0.987751	-6.23379	0.091982	chr2	196639554	196763490	+	protein_coding	KNOWN	CCDC150	coiled-coil domain containing 150 [Source:HGNC Symbol;Acc:HGNC:26834]
ENSG00000144401.14	0.00265604	-0.145333	0.150645	3.72291	0.0362627	0.971252	0.995864	-6.30773	0.0360376	chr2	207580631	207625928	-	protein_coding	KNOWN	METTL21A	methyltransferase like 21A [Source:HGNC Symbol;Acc:HGNC:30476]
ENSG00000144406.18	-0.0713708	-0.185993	0.0432514	5.68847	-1.26036	0.215197	0.823871	-5.74699	-1.2394	chr2	209771993	209999300	+	protein_coding	KNOWN	UNC80	unc-80 homolog, NALCN activator [Source:HGNC Symbol;Acc:HGNC:26582]
ENSG00000144407.9	-0.6903	-1.57149	0.190888	-2.12273	-1.58524	0.121163	0.755653	-4.32206	-1.54991	chr2	208359714	208854503	+	protein_coding	KNOWN	PTH2R	parathyroid hormone 2 receptor [Source:HGNC Symbol;Acc:HGNC:9609]
ENSG00000144426.18	-0.0705354	-0.266135	0.125064	5.75539	-0.72852	0.470515	0.891731	-6.2731	-0.721642	chr2	203014879	203226378	+	protein_coding	KNOWN	NBEAL1	neurobeachin like 1 [Source:HGNC Symbol;Acc:HGNC:20681]
ENSG00000144445.16	0.135598	-0.135574	0.40677	5.30875	1.01156	0.318111	0.864257	-5.99237	0.998347	chr2	210021423	210171383	-	protein_coding	KNOWN	KANSL1L	KAT8 regulatory NSL complex subunit 1 like [Source:HGNC Symbol;Acc:HGNC:26310]
ENSG00000144451.18	0.123002	-0.120663	0.366667	6.01428	1.01934	0.313996	0.863311	-6.05744	1.00687	chr2	213284379	214410501	+	protein_coding	KNOWN	SPAG16	sperm associated antigen 16 [Source:HGNC Symbol;Acc:HGNC:23225]
ENSG00000144452.14	-0.04094	-0.287137	0.205257	2.59052	-0.336018	0.738606	0.949938	-6.10697	-0.3337	chr2	214931542	215138428	-	protein_coding	KNOWN	ABCA12	ATP binding cassette subfamily A member 12 [Source:HGNC Symbol;Acc:HGNC:14637]
ENSG00000144455.13	0.016235	-0.176172	0.208642	4.26896	0.17051	0.865465	0.975865	-6.3673	0.169421	chr3	3700814	4467281	-	protein_coding	KNOWN	SUMF1	sulfatase modifying factor 1 [Source:HGNC Symbol;Acc:HGNC:20376]
ENSG00000144460.12	-0.212235	-0.364038	-0.0604317	3.97744	-2.82972	0.00738374	0.357582	-2.72866	-2.67902	chr2	225399710	225654018	+	protein_coding	KNOWN	NYAP2	neuronal tyrosine-phosphorylated phosphoinositide-3-kinase adaptor 2 [Source:HGNC Symbol;Acc:HGNC:29291]
ENSG00000144468.16	0.0874808	-0.0406001	0.215562	3.9798	1.38019	0.175162	0.808652	-5.40807	1.3558	chr2	226835581	226999215	+	protein_coding	KNOWN	RHBDD1	rhomboid domain containing 1 [Source:HGNC Symbol;Acc:HGNC:23081]
ENSG00000144476.5	-0.222728	-0.562134	0.116679	4.07397	-1.32512	0.192441	0.814866	-5.50756	-1.30339	chr2	236567787	236582358	+	protein_coding	KNOWN	ACKR3	atypical chemokine receptor 3 [Source:HGNC Symbol;Acc:HGNC:23692]
ENSG00000144481.16	-0.145773	-0.952288	0.660742	-1.76088	-0.364977	0.716997	0.945858	-5.24757	-0.362475	chr2	233917398	234019522	+	protein_coding	KNOWN	TRPM8	transient receptor potential cation channel subfamily M member 8 [Source:HGNC Symbol;Acc:HGNC:17961]
ENSG00000144485.10	-0.230036	-0.807109	0.347038	6.49981	-0.806145	0.425018	0.883255	-6.29031	-0.797745	chr2	238238267	238240662	-	protein_coding	KNOWN	HES6	hes family bHLH transcription factor 6 [Source:HGNC Symbol;Acc:HGNC:18254]
ENSG00000144488.14	-0.00606723	-0.849421	0.837287	-0.659816	-0.0145489	0.988468	0.998028	-5.4737	-0.0144538	chr2	238100157	238133287	+	protein_coding	KNOWN	ESPNL	espin-like [Source:HGNC Symbol;Acc:HGNC:27937]
ENSG00000144504.15	-0.144316	-0.461268	0.172635	3.31249	-0.921091	0.362726	0.87119	-5.84453	-0.910183	chr2	240479422	240569209	-	protein_coding	KNOWN	ANKMY1	ankyrin repeat and MYND domain containing 1 [Source:HGNC Symbol;Acc:HGNC:20987]
ENSG00000144524.17	-0.0835793	-0.228598	0.0614399	5.32842	-1.16551	0.250846	0.840539	-5.82812	-1.1483	chr2	231781671	231809254	+	protein_coding	KNOWN	COPS7B	COP9 signalosome subunit 7B [Source:HGNC Symbol;Acc:HGNC:16760]
ENSG00000144535.19	-0.0501001	-0.207748	0.107548	5.47582	-0.642175	0.524407	0.900547	-6.30211	-0.636566	chr2	231961245	232344350	+	protein_coding	KNOWN	DIS3L2	DIS3 like 3'-5' exoribonuclease 2 [Source:HGNC Symbol;Acc:HGNC:28648]
ENSG00000144550.12	-0.692343	-1.87087	0.486179	-2.53817	-1.1863	0.242439	0.836737	-4.66216	-1.16891	chr3	9703807	9729908	+	protein_coding	KNOWN	CPNE9	copine family member 9 [Source:HGNC Symbol;Acc:HGNC:24336]
ENSG00000144554.10	0.187096	-0.0331859	0.407379	5.14547	1.71631	0.0938081	0.724454	-5.04121	1.67564	chr3	10026414	10101930	+	protein_coding	KNOWN	FANCD2	Fanconi anemia complementation group D2 [Source:HGNC Symbol;Acc:HGNC:3585]
ENSG00000144559.10	-0.184241	-0.313957	-0.0545243	3.63791	-2.86961	0.00652147	0.341237	-2.60248	-2.72034	chr3	11790442	11846919	-	protein_coding	KNOWN	TAMM41	TAM41 mitochondrial translocator assembly and maintenance homolog [Source:HGNC Symbol;Acc:HGNC:25187]
ENSG00000144560.13	0.109123	-0.00972702	0.227973	6.63261	1.85816	0.0708495	0.682788	-4.94705	1.80644	chr3	11556070	11771350	-	protein_coding	KNOWN	VGLL4	vestigial like family member 4 [Source:HGNC Symbol;Acc:HGNC:28966]
ENSG00000144566.10	0.112633	-0.145492	0.370758	6.82563	0.882433	0.382915	0.874073	-6.24907	0.872538	chr3	19947079	19985175	+	protein_coding	KNOWN	RAB5A	RAB5A, member RAS oncogene family [Source:HGNC Symbol;Acc:HGNC:9783]
ENSG00000144567.10	-0.0424858	-0.329363	0.244392	6.5126	-0.299059	0.766428	0.954317	-6.55282	-0.297051	chr2	219176225	219185479	+	protein_coding	KNOWN	FAM134A	family with sequence similarity 134 member A [Source:HGNC Symbol;Acc:HGNC:28450]
ENSG00000144579.7	-0.0560894	-0.3981	0.285921	4.62012	-0.331366	0.74209	0.950792	-6.36164	-0.329087	chr2	218398256	218405941	+	protein_coding	KNOWN	CTDSP1	CTD small phosphatase 1 [Source:HGNC Symbol;Acc:HGNC:21614]
ENSG00000144580.13	0.0303821	-0.055606	0.11637	6.20997	0.713999	0.479356	0.895042	-6.31681	0.707338	chr2	218568580	218597080	+	protein_coding	KNOWN	CNOT9	CCR4-NOT transcription complex subunit 9 [Source:HGNC Symbol;Acc:HGNC:10445]
ENSG00000144583.4	-0.0766368	-0.281391	0.128117	4.56161	-0.757535	0.453373	0.888407	-6.13131	-0.749804	chr2	216257865	216372027	-	protein_coding	KNOWN	2025-03-04	membrane associated ring-CH-type finger 4 [Source:HGNC Symbol;Acc:HGNC:29269]
ENSG00000144589.20	0.0937909	-0.325864	0.513446	3.29476	0.451303	0.65414	0.931872	-6.16639	0.448019	chr2	219597860	219616451	+	protein_coding	KNOWN	STK11IP	serine/threonine kinase 11 interacting protein [Source:HGNC Symbol;Acc:HGNC:19184]
ENSG00000144591.18	-0.00727906	-0.410132	0.395574	3.7486	-0.0364862	0.971071	0.995864	-6.30533	-0.0362651	chr2	219498867	219506989	+	protein_coding	KNOWN	GMPPA	GDP-mannose pyrophosphorylase A [Source:HGNC Symbol;Acc:HGNC:22923]
ENSG00000144596.12	-0.0694248	-0.420785	0.281936	2.48094	-0.399118	0.691915	0.939315	-6.07173	-0.396258	chr3	14489111	14556075	-	protein_coding	KNOWN	GRIP2	glutamate receptor interacting protein 2 [Source:HGNC Symbol;Acc:HGNC:23841]
ENSG00000144597.13	0.0778721	-0.0281776	0.183922	6.48858	1.48571	0.145559	0.783571	-5.51834	1.4554	chr3	15427355	15450635	+	protein_coding	KNOWN	EAF1	ELL associated factor 1 [Source:HGNC Symbol;Acc:HGNC:20907]
ENSG00000144619.14	0.117974	-0.203278	0.439226	0.949747	0.742107	0.462341	0.889149	-5.90677	0.734998	chr3	2098813	3057956	+	protein_coding	KNOWN	CNTN4	contactin 4 [Source:HGNC Symbol;Acc:HGNC:2174]
ENSG00000144635.8	0.0512001	-0.146888	0.249289	6.1493	0.522185	0.604405	0.921604	-6.43937	0.518076	chr3	32525971	32570874	-	protein_coding	KNOWN	DYNC1LI1	dynein cytoplasmic 1 light intermediate chain 1 [Source:HGNC Symbol;Acc:HGNC:18745]
ENSG00000144642.21	0.022708	-0.250827	0.296243	4.22369	0.167756	0.867617	0.976671	-6.37376	0.166687	chr3	28574791	30010391	+	protein_coding	KNOWN	RBMS3	RNA binding motif single stranded interacting protein 3 [Source:HGNC Symbol;Acc:HGNC:13427]
ENSG00000144644.14	0.221413	-0.692363	1.13519	-2.48818	0.49002	0.626851	0.92738	-5.12748	0.486164	chr3	30726200	30894765	-	protein_coding	KNOWN	GADL1	glutamate decarboxylase like 1 [Source:HGNC Symbol;Acc:HGNC:27949]
ENSG00000144645.13	0.0203887	-0.236931	0.277709	2.25933	0.160115	0.873593	0.977423	-6.08221	0.159096	chr3	31657890	32077580	-	protein_coding	KNOWN	OSBPL10	oxysterol binding protein like 10 [Source:HGNC Symbol;Acc:HGNC:16395]
ENSG00000144647.5	-0.106834	-0.546066	0.332398	4.54652	-0.491152	0.625928	0.927162	-6.29858	-0.487467	chr3	43079232	43106076	-	protein_coding	KNOWN	POMGNT2	protein O-linked mannose N-acetylglucosaminyltransferase 2 (beta 1,4-) [Source:HGNC Symbol;Acc:HGNC:25902]
ENSG00000144648.15	-0.723639	-1.59996	0.152683	-1.76721	-1.66747	0.103012	0.729555	-4.24853	-1.63042	chr3	42804752	42887974	+	protein_coding	KNOWN	ACKR2	atypical chemokine receptor 2 [Source:HGNC Symbol;Acc:HGNC:1565]
ENSG00000144655.14	-0.155186	-0.576927	0.266554	1.70433	-0.744708	0.461003	0.888822	-5.74118	-0.737197	chr3	39141855	39154562	-	protein_coding	KNOWN	CSRNP1	cysteine and serine rich nuclear protein 1 [Source:HGNC Symbol;Acc:HGNC:14300]
ENSG00000144659.10	-0.0146945	-0.19426	0.164871	4.6999	-0.165331	0.869512	0.977075	-6.41234	-0.164278	chr3	39383348	39397351	+	protein_coding	KNOWN	SLC25A38	solute carrier family 25 member 38 [Source:HGNC Symbol;Acc:HGNC:26054]
ENSG00000144668.11	0.0318078	-0.197569	0.261185	2.74709	0.280462	0.780601	0.957719	-6.10283	0.278536	chr3	37452115	37823514	+	protein_coding	KNOWN	ITGA9	integrin subunit alpha 9 [Source:HGNC Symbol;Acc:HGNC:6145]
ENSG00000144671.10	0.0456059	-1.00143	1.09264	-2.5421	0.0879615	0.93034	0.988743	-5.18951	0.0874167	chr3	38282294	38318575	+	protein_coding	KNOWN	SLC22A14	solute carrier family 22 member 14 [Source:HGNC Symbol;Acc:HGNC:8495]
ENSG00000144674.16	0.065003	-0.147362	0.277368	7.55681	0.618144	0.539953	0.906132	-6.49778	0.612884	chr3	37243177	37366751	+	protein_coding	KNOWN	GOLGA4	golgin A4 [Source:HGNC Symbol;Acc:HGNC:4427]
ENSG00000144677.14	0.110398	-0.0206645	0.24146	4.21296	1.70176	0.0965197	0.726809	-4.97147	1.66197	chr3	37861960	37984469	+	protein_coding	KNOWN	CTDSPL	CTD small phosphatase like [Source:HGNC Symbol;Acc:HGNC:16890]
ENSG00000144681.10	0.204019	0.0510885	0.356949	3.167	2.69805	0.0103207	0.400667	-2.96468	2.56489	chr3	36380344	36548007	+	protein_coding	KNOWN	STAC	SH3 and cysteine rich domain [Source:HGNC Symbol;Acc:HGNC:11353]
ENSG00000144711.13	-0.0457581	-0.364706	0.27319	7.02536	-0.289724	0.773511	0.956083	-6.60776	-0.287786	chr3	12897220	13073117	-	protein_coding	KNOWN	IQSEC1	IQ motif and Sec7 domain 1 [Source:HGNC Symbol;Acc:HGNC:29112]
ENSG00000144712.11	-0.147444	-0.503275	0.208387	3.99591	-0.837977	0.407119	0.879942	-5.9963	-0.828974	chr3	12796472	12871916	+	protein_coding	KNOWN	CAND2	cullin associated and neddylation dissociated 2 (putative) [Source:HGNC Symbol;Acc:HGNC:30689]
ENSG00000144713.12	0.0404692	-0.0745746	0.155513	8.38945	0.711424	0.481099	0.895701	-6.51142	0.704537	chr3	12834485	12841588	-	protein_coding	KNOWN	RPL32	ribosomal protein L32 [Source:HGNC Symbol;Acc:HGNC:10336]
ENSG00000144724.19	0.0512467	-0.103409	0.205903	7.08353	0.66955	0.506973	0.899567	-6.42412	0.663558	chr3	61561569	62297613	+	protein_coding	KNOWN	PTPRG	protein tyrosine phosphatase, receptor type G [Source:HGNC Symbol;Acc:HGNC:9671]
ENSG00000144730.16	0.0199562	-0.0989648	0.138877	6.44357	0.339629	0.735997	0.949593	-6.54487	0.337159	chr3	57089982	57170306	-	protein_coding	KNOWN	IL17RD	interleukin 17 receptor D [Source:HGNC Symbol;Acc:HGNC:17616]
ENSG00000144736.13	0.182102	-0.0245748	0.38878	3.18549	1.78251	0.0825662	0.70896	-4.73657	1.73599	chr3	72749277	72861914	-	protein_coding	KNOWN	SHQ1	SHQ1, H/ACA ribonucleoprotein assembly factor [Source:HGNC Symbol;Acc:HGNC:25543]
ENSG00000144741.17	0.0135731	-0.132491	0.159637	3.13716	0.187934	0.851899	0.974142	-6.21526	0.186696	chr3	66133610	66388116	+	protein_coding	KNOWN	SLC25A26	solute carrier family 25 member 26 [Source:HGNC Symbol;Acc:HGNC:20661]
ENSG00000144744.16	0.180334	-0.100864	0.461532	5.88304	1.29499	0.202541	0.818273	-5.72788	1.27434	chr3	69054730	69080408	-	protein_coding	KNOWN	UBA3	ubiquitin like modifier activating enzyme 3 [Source:HGNC Symbol;Acc:HGNC:12470]
ENSG00000144746.6	0.170748	-0.0799237	0.421419	6.85809	1.37547	0.176426	0.809733	-5.70154	1.35184	chr3	69084944	69106066	+	protein_coding	KNOWN	ARL6IP5	ADP ribosylation factor like GTPase 6 interacting protein 5 [Source:HGNC Symbol;Acc:HGNC:16937]
ENSG00000144747.15	0.118385	-0.0938234	0.330593	6.37893	1.12822	0.266085	0.846466	-5.96514	1.11212	chr3	69019827	69052303	-	protein_coding	KNOWN	TMF1	TATA element modulatory factor 1 [Source:HGNC Symbol;Acc:HGNC:11870]
ENSG00000144749.13	0.0141125	-0.160891	0.189116	8.816	0.162874	0.871431	0.977082	-6.78291	0.161841	chr3	66378797	66501263	-	protein_coding	KNOWN	LRIG1	leucine rich repeats and immunoglobulin like domains 1 [Source:HGNC Symbol;Acc:HGNC:17360]
ENSG00000144771.7	0.0356982	-1.83465	1.90605	-4.45668	0.0385562	0.969435	0.995066	-4.84913	0.0383173	chr3	54918237	54967088	-	protein_coding	KNOWN	LRTM1	leucine rich repeats and transmembrane domains 1 [Source:HGNC Symbol;Acc:HGNC:25023]
ENSG00000144791.9	0.0981584	-0.0564864	0.252803	5.19999	1.28258	0.206988	0.819726	-5.66359	1.26189	chr3	45555394	45686338	+	protein_coding	KNOWN	LIMD1	LIM domains containing 1 [Source:HGNC Symbol;Acc:HGNC:6612]
ENSG00000144792.9	0.100145	-0.118747	0.319038	5.15005	0.923848	0.36095	0.87119	-6.07042	0.913557	chr3	44578223	44599694	+	protein_coding	KNOWN	ZNF660	zinc finger protein 660 [Source:HGNC Symbol;Acc:HGNC:26720]
ENSG00000144802.11	0.0904754	-0.242174	0.423125	2.1617	0.549217	0.585824	0.918343	-5.8832	0.544897	chr3	101827991	101861022	+	protein_coding	KNOWN	NFKBIZ	NFKB inhibitor zeta [Source:HGNC Symbol;Acc:HGNC:29805]
ENSG00000144810.15	0.322657	-0.164633	0.809946	-0.210193	1.33807	0.1884	0.811946	-4.86357	1.31533	chr3	99638475	99799226	+	protein_coding	KNOWN	COL8A1	collagen type VIII alpha 1 chain [Source:HGNC Symbol;Acc:HGNC:2215]
ENSG00000144815.15	0.10864	-0.0873226	0.304603	5.73156	1.12167	0.269004	0.84678	-5.90439	1.10536	chr3	101779202	101827392	+	protein_coding	KNOWN	NXPE3	neurexophilin and PC-esterase domain family member 3 [Source:HGNC Symbol;Acc:HGNC:28238]
ENSG00000144821.9	0.401033	-0.0574782	0.859544	0.179223	1.76737	0.0847607	0.711584	-4.32725	1.72371	chr3	108380369	108529322	-	protein_coding	KNOWN	MYH15	myosin heavy chain 15 [Source:HGNC Symbol;Acc:HGNC:31073]
ENSG00000144824.19	0.340081	0.10185	0.578312	4.25271	2.8893	0.00633157	0.337052	-2.62066	2.7301	chr3	111732497	111976517	+	protein_coding	KNOWN	PHLDB2	pleckstrin homology like domain family B member 2 [Source:HGNC Symbol;Acc:HGNC:29573]
ENSG00000144827.8	0.0881279	-0.102634	0.27889	6.03412	0.932872	0.356326	0.871173	-6.1353	0.922389	chr3	111979010	111993363	+	protein_coding	KNOWN	ABHD10	abhydrolase domain containing 10 [Source:HGNC Symbol;Acc:HGNC:25656]
ENSG00000144834.13	-0.0734409	-0.280944	0.134063	7.10727	-0.71469	0.478908	0.895042	-6.39808	-0.70806	chr3	111998664	112013887	+	protein_coding	KNOWN	TAGLN3	transgelin 3 [Source:HGNC Symbol;Acc:HGNC:29868]
ENSG00000144840.8	0.125446	-0.079662	0.330555	4.9046	1.23686	0.223488	0.826524	-5.71215	1.21731	chr3	120686681	120742993	-	protein_coding	KNOWN	RABL3	RAB, member of RAS oncogene family like 3 [Source:HGNC Symbol;Acc:HGNC:18072]
ENSG00000144843.11	-0.578278	-1.70644	0.549882	-2.55654	-1.03578	0.3065	0.858601	-4.74439	-1.02259	chr3	119579268	119589945	+	protein_coding	KNOWN	ADPRH	ADP-ribosylarginine hydrolase [Source:HGNC Symbol;Acc:HGNC:269]
ENSG00000144847.12	-0.0728086	-0.217598	0.0719807	6.02374	-1.01618	0.315626	0.863311	-6.04907	-1.00349	chr3	118900557	119146068	-	protein_coding	KNOWN	IGSF11	immunoglobulin superfamily member 11 [Source:HGNC Symbol;Acc:HGNC:16669]
ENSG00000144848.10	0.0688993	-0.114625	0.252424	5.16848	0.7581	0.452789	0.888407	-6.19537	0.750773	chr3	112532509	112562046	-	protein_coding	KNOWN	ATG3	autophagy related 3 [Source:HGNC Symbol;Acc:HGNC:20962]
ENSG00000144852.16	-0.544588	-1.87106	0.781881	-2.91721	-0.829031	0.411868	0.879942	-4.86916	-0.82061	chr3	119780484	119818485	+	protein_coding	KNOWN	NR1I2	nuclear receptor subfamily 1 group I member 2 [Source:HGNC Symbol;Acc:HGNC:7968]
ENSG00000144857.14	0.0361384	-0.219899	0.292176	5.32662	0.28511	0.777021	0.95729	-6.44957	0.283203	chr3	113211003	113287459	+	protein_coding	KNOWN	BOC	BOC cell adhesion associated, oncogene regulated [Source:HGNC Symbol;Acc:HGNC:17173]
ENSG00000144867.11	0.0904859	-0.0175655	0.198537	5.29634	1.69164	0.0984433	0.728226	-5.1003	1.65245	chr3	133784033	133825772	+	protein_coding	KNOWN	SRPRB	SRP receptor beta subunit [Source:HGNC Symbol;Acc:HGNC:24085]
ENSG00000144868.13	-0.0270874	-0.179788	0.125613	4.65487	-0.359038	0.721543	0.946579	-6.37372	-0.356397	chr3	133038391	133397792	+	protein_coding	KNOWN	TMEM108	transmembrane protein 108 [Source:HGNC Symbol;Acc:HGNC:28451]
ENSG00000144891.17	0.743774	-0.4427	1.93025	-3.04316	1.26622	0.212716	0.822512	-4.63952	1.24613	chr3	148697784	148743008	+	protein_coding	KNOWN	AGTR1	angiotensin II receptor type 1 [Source:HGNC Symbol;Acc:HGNC:336]
ENSG00000144893.12	0.128696	0.00839487	0.248996	6.24323	2.16441	0.0367432	0.571902	-4.35158	2.08861	chr3	151085697	151437072	+	protein_coding	KNOWN	MED12L	mediator complex subunit 12 like [Source:HGNC Symbol;Acc:HGNC:16050]
ENSG00000144895.11	0.10397	-0.0936428	0.301583	6.04539	1.06466	0.293719	0.851369	-6.0058	1.05	chr3	150546678	150584242	+	protein_coding	KNOWN	EIF2A	eukaryotic translation initiation factor 2A [Source:HGNC Symbol;Acc:HGNC:3254]
ENSG00000144908.13	0.091544	-0.23461	0.417698	2.09737	0.567174	0.573752	0.915375	-5.93844	0.562534	chr3	126103562	126197994	-	protein_coding	KNOWN	ALDH1L1	aldehyde dehydrogenase 1 family member L1 [Source:HGNC Symbol;Acc:HGNC:3978]
ENSG00000144909.7	0.115343	-0.0407766	0.271462	5.57515	1.49416	0.143258	0.780075	-5.42619	1.46377	chr3	125528858	125595090	-	protein_coding	KNOWN	OSBPL11	oxysterol binding protein like 11 [Source:HGNC Symbol;Acc:HGNC:16397]
ENSG00000144935.14	-0.0759897	-0.295757	0.143777	4.25661	-0.698649	0.488794	0.897652	-6.1428	-0.692228	chr3	142724074	142807888	+	protein_coding	KNOWN	TRPC1	transient receptor potential cation channel subfamily C member 1 [Source:HGNC Symbol;Acc:HGNC:12333]
ENSG00000144959.9	0.21635	-0.0305619	0.463262	2.57306	1.77212	0.0841577	0.711521	-4.66415	1.72706	chr3	172630249	172711218	-	protein_coding	KNOWN	NCEH1	neutral cholesterol ester hydrolase 1 [Source:HGNC Symbol;Acc:HGNC:29260]
ENSG00000145002.12	-0.0706846	-0.768217	0.626848	-2.22543	-0.204721	0.838823	0.971147	-5.21544	-0.2034	chr8	12425614	12436343	-	protein_coding	KNOWN	FAM86B2	family with sequence similarity 86 member B2 [Source:HGNC Symbol;Acc:HGNC:32222]
ENSG00000145012.12	0.217111	-0.0480661	0.482288	6.38761	1.65654	0.105775	0.733461	-5.25467	1.61748	chr3	188153284	188890671	+	protein_coding	KNOWN	LPP	LIM domain containing preferred translocation partner in lipoma [Source:HGNC Symbol;Acc:HGNC:6679]
ENSG00000145014.17	-0.163164	-0.430547	0.104218	3.65765	-1.23494	0.224377	0.826524	-5.55767	-1.21497	chr3	194587673	194633689	-	protein_coding	KNOWN	TMEM44	transmembrane protein 44 [Source:HGNC Symbol;Acc:HGNC:25120]
ENSG00000145016.14	-0.120617	-0.303117	0.0618835	6.36944	-1.33745	0.188965	0.811946	-5.70308	-1.31365	chr3	197671393	197749727	-	protein_coding	KNOWN	RUBCN	RUN and cysteine rich domain containing beclin 1 interacting protein [Source:HGNC Symbol;Acc:HGNC:28991]
ENSG00000145020.15	-0.492992	-1.26905	0.283065	-1.7689	-1.28276	0.206751	0.819726	-4.67274	-1.26255	chr3	49416775	49422753	-	protein_coding	KNOWN	AMT	aminomethyltransferase [Source:HGNC Symbol;Acc:HGNC:473]
ENSG00000145022.4	-0.169829	-0.395454	0.055796	3.99158	-1.5204	0.136225	0.774855	-5.22814	-1.49	chr3	49412206	49416475	+	protein_coding	KNOWN	TCTA	T-cell leukemia translocation altered [Source:HGNC Symbol;Acc:HGNC:11692]
ENSG00000145041.15	0.0490932	-0.0273773	0.125564	5.86925	1.29698	0.202028	0.818251	-5.71824	1.2758	chr3	51395867	51500002	-	protein_coding	KNOWN	DCAF1	DDB1 and CUL4 associated factor 1 [Source:HGNC Symbol;Acc:HGNC:30911]
ENSG00000145050.15	0.0387909	-0.561939	0.639521	6.9477	0.130647	0.896742	0.982283	-6.63173	0.129778	chr3	51385047	51389397	+	protein_coding	KNOWN	MANF	mesencephalic astrocyte derived neurotrophic factor [Source:HGNC Symbol;Acc:HGNC:15461]
ENSG00000145075.11	0.430508	0.0536822	0.807333	1.19806	2.31191	0.0262639	0.516212	-3.58054	2.22229	chr3	180602858	180871005	-	protein_coding	KNOWN	CCDC39	coiled-coil domain containing 39 [Source:HGNC Symbol;Acc:HGNC:25244]
ENSG00000145087.12	0.0486465	-0.180764	0.278057	5.31758	0.428491	0.670582	0.935743	-6.40685	0.425349	chr3	120908072	121424761	+	protein_coding	KNOWN	STXBP5L	syntaxin binding protein 5 like [Source:HGNC Symbol;Acc:HGNC:30757]
ENSG00000145088.8	0.085817	-0.124399	0.296033	2.39712	0.826236	0.413806	0.880348	-5.80964	0.817214	chr3	121835183	121886526	+	protein_coding	KNOWN	EAF2	ELL associated factor 2 [Source:HGNC Symbol;Acc:HGNC:23115]
ENSG00000145113.21	0.0459934	-0.689426	0.781413	-1.56891	0.12635	0.900084	0.982871	-5.28551	0.125555	chr3	195746765	195812277	-	protein_coding	KNOWN	MUC4	mucin 4, cell surface associated [Source:HGNC Symbol;Acc:HGNC:7514]
ENSG00000145147.19	0.0702327	-0.0416525	0.182118	6.49981	1.27048	0.211593	0.821302	-5.79755	1.2492	chr4	20253260	20620561	+	protein_coding	KNOWN	SLIT2	slit guidance ligand 2 [Source:HGNC Symbol;Acc:HGNC:11086]
ENSG00000145191.12	0.0707387	-0.0510841	0.192561	5.11991	1.17254	0.24772	0.839313	-5.80381	1.1559	chr3	184135038	184145311	+	protein_coding	KNOWN	EIF2B5	eukaryotic translation initiation factor 2B subunit epsilon [Source:HGNC Symbol;Acc:HGNC:3261]
ENSG00000145192.12	0.184831	-0.325643	0.695305	-1.36858	0.732312	0.468438	0.891603	-5.19629	0.725023	chr3	186612923	186621318	+	protein_coding	KNOWN	AHSG	alpha 2-HS glycoprotein [Source:HGNC Symbol;Acc:HGNC:349]
ENSG00000145194.17	-0.162584	-0.564692	0.239524	1.15807	-0.818283	0.41826	0.881135	-5.60206	-0.809444	chr3	184249650	184293031	+	protein_coding	KNOWN	ECE2	endothelin converting enzyme 2 [Source:HGNC Symbol;Acc:HGNC:13275]
ENSG00000145198.14	-0.201827	-0.874669	0.471014	-0.182143	-0.607106	0.54737	0.908391	-5.49988	-0.601705	chr3	184230429	184242329	+	protein_coding	KNOWN	VWA5B2	von Willebrand factor A domain containing 5B2 [Source:HGNC Symbol;Acc:HGNC:25144]
ENSG00000145214.13	-0.21462	-0.886111	0.456872	3.72778	-0.645503	0.522238	0.899877	-6.10697	-0.6399	chr4	958887	986895	-	protein_coding	KNOWN	DGKQ	diacylglycerol kinase theta [Source:HGNC Symbol;Acc:HGNC:2856]
ENSG00000145216.15	-0.0330864	-0.2216	0.155427	5.1976	-0.35441	0.724841	0.947632	-6.43174	-0.351997	chr4	53377643	53460861	+	protein_coding	KNOWN	FIP1L1	factor interacting with PAPOLA and CPSF1 [Source:HGNC Symbol;Acc:HGNC:19124]
ENSG00000145217.13	0.0983602	-0.530838	0.727558	1.38667	0.315855	0.753746	0.952477	-5.91645	0.313704	chr4	979073	993440	-	protein_coding	KNOWN	SLC26A1	solute carrier family 26 member 1 [Source:HGNC Symbol;Acc:HGNC:10993]
ENSG00000145220.13	0.0877715	-0.116125	0.291668	3.22558	0.871067	0.389134	0.874193	-5.87996	0.861189	chr4	4267701	4290169	-	protein_coding	KNOWN	LYAR	Ly1 antibody reactive [Source:HGNC Symbol;Acc:HGNC:26021]
ENSG00000145241.10	0.124841	-0.151576	0.401258	5.1147	0.911997	0.367081	0.872628	-6.07078	0.901955	chr4	67468748	67545606	-	protein_coding	KNOWN	CENPC	centromere protein C [Source:HGNC Symbol;Acc:HGNC:1854]
ENSG00000145242.13	0.10024	-0.108992	0.309473	6.39388	0.96967	0.338313	0.866926	-6.13642	0.957503	chr4	65319563	65670495	-	protein_coding	KNOWN	EPHA5	EPH receptor A5 [Source:HGNC Symbol;Acc:HGNC:3389]
ENSG00000145244.11	-0.326537	-0.9841	0.331026	-1.72367	-1.00276	0.321837	0.864536	-4.93576	-0.990691	chr4	47593998	47838106	-	protein_coding	KNOWN	CORIN	corin, serine peptidase [Source:HGNC Symbol;Acc:HGNC:19012]
ENSG00000145246.13	0.173068	-0.153261	0.499396	2.56404	1.07173	0.290238	0.851369	-5.57839	1.0576	chr4	47485288	47593486	+	protein_coding	KNOWN	ATP10D	ATPase phospholipid transporting 10D (putative) [Source:HGNC Symbol;Acc:HGNC:13549]
ENSG00000145248.6	-0.173862	-0.430412	0.0826884	1.94926	-1.37133	0.17825	0.809851	-5.16703	-1.34616	chr4	48483343	48489196	+	protein_coding	KNOWN	SLC10A4	solute carrier family 10 member 4 [Source:HGNC Symbol;Acc:HGNC:22980]
ENSG00000145284.11	0.0323417	-0.0943809	0.159064	8.45462	0.515358	0.609059	0.923548	-6.63521	0.511416	chr4	82629539	82798857	-	protein_coding	KNOWN	SCD5	stearoyl-CoA desaturase 5 [Source:HGNC Symbol;Acc:HGNC:21088]
ENSG00000145287.10	0.165902	-1.25034	1.58215	-3.214	0.236545	0.814183	0.964297	-4.9985	0.235033	chr4	83090048	83137075	-	protein_coding	KNOWN	PLAC8	placenta specific 8 [Source:HGNC Symbol;Acc:HGNC:19254]
ENSG00000145293.15	0.126054	-0.0559052	0.308012	6.19929	1.401	0.169078	0.804918	-5.61481	1.37517	chr4	82430562	82461091	+	protein_coding	KNOWN	ENOPH1	enolase-phosphatase 1 [Source:HGNC Symbol;Acc:HGNC:24599]
ENSG00000145331.13	-0.00471068	-0.320738	0.311316	2.8341	-0.0301004	0.976135	0.996955	-6.20094	-0.0299149	chr4	99546709	99564032	-	protein_coding	KNOWN	TRMT10A	tRNA methyltransferase 10A [Source:HGNC Symbol;Acc:HGNC:28403]
ENSG00000145332.13	-0.0099782	-0.213493	0.193537	5.68735	-0.0990554	0.921586	0.986534	-6.52751	-0.0984357	chr4	87160103	87240314	-	protein_coding	KNOWN	KLHL8	kelch like family member 8 [Source:HGNC Symbol;Acc:HGNC:18644]
ENSG00000145335.15	0.138622	-0.055204	0.332447	4.94735	1.44523	0.15615	0.791305	-5.43301	1.41814	chr4	89724099	89838315	-	protein_coding	KNOWN	SNCA	synuclein alpha [Source:HGNC Symbol;Acc:HGNC:11138]
ENSG00000145337.4	0.0543113	-0.118549	0.227171	4.9593	0.635413	0.528851	0.902586	-6.26127	0.629761	chr4	88520985	88523813	-	protein_coding	KNOWN	PYURF	PIGY upstream reading frame [Source:HGNC Symbol;Acc:HGNC:44317]
ENSG00000145348.16	0.0473352	-0.140352	0.235023	6.28196	0.509271	0.613282	0.924307	-6.46071	0.505395	chr4	106041599	106321495	-	protein_coding	KNOWN	TBCK	TBC1 domain containing kinase [Source:HGNC Symbol;Acc:HGNC:28261]
ENSG00000145349.16	0.170293	-0.026177	0.366764	7.00882	1.75368	0.0874612	0.713021	-5.14709	1.70894	chr4	113451032	113761927	-	protein_coding	KNOWN	CAMK2D	calcium/calmodulin dependent protein kinase II delta [Source:HGNC Symbol;Acc:HGNC:1462]
ENSG00000145354.9	0.175489	-0.0938754	0.444853	5.85289	1.31829	0.195263	0.81617	-5.6861	1.29517	chr4	102868978	102889242	+	protein_coding	KNOWN	CISD2	CDGSH iron sulfur domain 2 [Source:HGNC Symbol;Acc:HGNC:24212]
ENSG00000145358.6	0.0406351	-0.233696	0.314966	2.82026	0.299761	0.765966	0.954171	-6.195	0.297656	chr4	100185870	100190782	-	protein_coding	KNOWN	DDIT4L	DNA damage inducible transcript 4 like [Source:HGNC Symbol;Acc:HGNC:30555]
ENSG00000145362.17	-0.0146749	-0.105278	0.0759281	9.97206	-0.327309	0.745134	0.950792	-6.81869	-0.325062	chr4	112818109	113383740	+	protein_coding	KNOWN	ANK2	ankyrin 2 [Source:HGNC Symbol;Acc:HGNC:493]
ENSG00000145365.10	0.302838	0.0444906	0.561186	2.97923	2.36755	0.022792	0.503217	-3.61797	2.2769	chr4	112274542	112285903	-	protein_coding	KNOWN	TIFA	TRAF interacting protein with forkhead associated domain [Source:HGNC Symbol;Acc:HGNC:19075]
ENSG00000145375.7	0.175926	-0.0209516	0.372803	5.37285	1.80481	0.07858	0.700973	-4.93046	1.75899	chr4	122923074	123319450	+	protein_coding	KNOWN	SPATA5	spermatogenesis associated 5 [Source:HGNC Symbol;Acc:HGNC:18119]
ENSG00000145386.9	0.329478	0.046439	0.612517	5.19927	2.3557	0.0237077	0.509147	-3.90066	2.26183	chr4	121816444	121823933	-	protein_coding	KNOWN	CCNA2	cyclin A2 [Source:HGNC Symbol;Acc:HGNC:1578]
ENSG00000145388.14	0.0922737	-0.164269	0.348816	5.63831	0.727435	0.47135	0.891962	-6.26149	0.720284	chr4	118685368	118715433	+	protein_coding	KNOWN	METTL14	methyltransferase like 14 [Source:HGNC Symbol;Acc:HGNC:29330]
ENSG00000145390.11	0.21495	-0.095251	0.525151	4.07422	1.39961	0.169285	0.805068	-5.40063	1.3745	chr4	119212587	119295517	+	protein_coding	KNOWN	USP53	ubiquitin specific peptidase 53 [Source:HGNC Symbol;Acc:HGNC:29255]
ENSG00000145391.13	0.0913234	-0.0634983	0.246145	5.95281	1.19359	0.239976	0.835544	-5.84572	1.17505	chr4	139495941	139606699	-	protein_coding	KNOWN	SETD7	SET domain containing lysine methyltransferase 7 [Source:HGNC Symbol;Acc:HGNC:30412]
ENSG00000145414.8	0.101898	-0.0755752	0.279372	4.31932	1.16115	0.2526	0.841201	-5.73111	1.14406	chr4	163110073	163166921	-	protein_coding	KNOWN	NAF1	nuclear assembly factor 1 ribonucleoprotein [Source:HGNC Symbol;Acc:HGNC:25126]
ENSG00000145416.13	0.0694527	-0.208562	0.347467	5.3706	0.504567	0.61661	0.925611	-6.38019	0.50066	chr4	163524298	164384050	-	protein_coding	KNOWN	2025-03-01	membrane associated ring-CH-type finger 1 [Source:HGNC Symbol;Acc:HGNC:26077]
ENSG00000145423.4	0.156368	-0.0483269	0.361063	4.22295	1.54616	0.130312	0.770209	-5.23102	1.51287	chr4	153780592	153789120	-	protein_coding	KNOWN	SFRP2	secreted frizzled related protein 2 [Source:HGNC Symbol;Acc:HGNC:10777]
ENSG00000145425.9	0.0846768	-0.0282888	0.197642	8.62873	1.51634	0.13763	0.774913	-5.65839	1.48467	chr4	151099573	151104652	+	protein_coding	KNOWN	RPS3A	ribosomal protein S3A [Source:HGNC Symbol;Acc:HGNC:10421]
ENSG00000145428.14	0.116511	-0.0307709	0.263792	2.95665	1.60118	0.117577	0.752243	-4.99912	1.56503	chr4	153710125	153760235	-	protein_coding	KNOWN	RNF175	ring finger protein 175 [Source:HGNC Symbol;Acc:HGNC:27735]
ENSG00000145431.10	0.200056	0.0334914	0.36662	5.45988	2.4309	0.019862	0.482039	-3.75816	2.32894	chr4	156760454	156971394	-	protein_coding	KNOWN	PDGFC	platelet derived growth factor C [Source:HGNC Symbol;Acc:HGNC:8801]
ENSG00000145439.11	0.0306243	-0.256538	0.317787	5.56728	0.215374	0.830561	0.968863	-6.50001	0.213982	chr4	168863770	169010275	-	protein_coding	KNOWN	CBR4	carbonyl reductase 4 [Source:HGNC Symbol;Acc:HGNC:25891]
ENSG00000145451.12	0.00513743	-0.341838	0.352112	3.90411	0.02992	0.976279	0.996955	-6.34891	0.0297342	chr4	174636914	174829314	-	protein_coding	KNOWN	GLRA3	glycine receptor alpha 3 [Source:HGNC Symbol;Acc:HGNC:4328]
ENSG00000145476.15	-0.0454389	-0.27824	0.187362	5.17778	-0.39442	0.695357	0.941087	-6.38783	-0.391595	chr4	186191520	186213456	+	protein_coding	KNOWN	CYP4V2	cytochrome P450 family 4 subfamily V member 2 [Source:HGNC Symbol;Acc:HGNC:23198]
ENSG00000145491.11	-0.0236086	-0.284882	0.237665	1.03984	-0.182876	0.855862	0.974299	-5.91137	-0.181645	chr5	10441524	10472029	+	protein_coding	KNOWN	ROPN1L	rhophilin associated tail protein 1 like [Source:HGNC Symbol;Acc:HGNC:24060]
ENSG00000145494.11	-0.00976203	-0.160831	0.141307	4.99066	-0.130562	0.896773	0.982283	-6.45054	-0.129739	chr5	1801400	1816605	+	protein_coding	KNOWN	NDUFS6	NADH:ubiquinone oxidoreductase subunit S6 [Source:HGNC Symbol;Acc:HGNC:7713]
ENSG00000145495.14	0.112504	-0.0629222	0.28793	8.9906	1.29724	0.202322	0.818251	-5.96952	1.27496	chr5	10353703	10440388	+	protein_coding	KNOWN	2025-03-06	membrane associated ring-CH-type finger 6 [Source:HGNC Symbol;Acc:HGNC:30550]
ENSG00000145506.13	-0.20826	-0.803699	0.38718	3.65579	-0.70754	0.483496	0.895796	-6.01565	-0.700691	chr5	1008829	1038943	+	protein_coding	KNOWN	NKD2	naked cuticle homolog 2 [Source:HGNC Symbol;Acc:HGNC:17046]
ENSG00000145526.11	0.0177191	-0.163374	0.198812	3.41564	0.197579	0.844347	0.972861	-6.25942	0.196337	chr5	19472951	20575873	-	protein_coding	KNOWN	CDH18	cadherin 18 [Source:HGNC Symbol;Acc:HGNC:1757]
ENSG00000145536.15	0.428647	0.119423	0.73787	2.36551	2.80493	0.00785901	0.362941	-2.63776	2.65807	chr5	5140330	5320304	+	protein_coding	KNOWN	ADAMTS16	ADAM metallopeptidase with thrombospondin type 1 motif 16 [Source:HGNC Symbol;Acc:HGNC:17108]
ENSG00000145545.11	0.138279	0.00553606	0.271021	6.14574	2.10495	0.0415957	0.590066	-4.46397	2.03754	chr5	6633343	6674386	+	protein_coding	KNOWN	SRD5A1	steroid 5 alpha-reductase 1 [Source:HGNC Symbol;Acc:HGNC:11284]
ENSG00000145555.14	0.117425	0.0084384	0.226412	8.09735	2.18067	0.0354364	0.562933	-4.46647	2.10334	chr5	16661914	16936276	-	protein_coding	KNOWN	MYO10	myosin X [Source:HGNC Symbol;Acc:HGNC:7593]
ENSG00000145569.5	0.198553	-0.00976156	0.406867	3.90563	1.9292	0.0611638	0.657207	-4.56954	1.87231	chr5	14581775	14615007	+	protein_coding	KNOWN	FAM105A	family with sequence similarity 105 member A [Source:HGNC Symbol;Acc:HGNC:25629]
ENSG00000145592.13	0.0113746	-0.0969383	0.119688	8.10453	0.21239	0.832929	0.969574	-6.71835	0.210947	chr5	40825262	40835335	-	protein_coding	KNOWN	RPL37	ribosomal protein L37 [Source:HGNC Symbol;Acc:HGNC:10347]
ENSG00000145604.15	0.16863	-0.0176424	0.354902	5.47458	1.83127	0.0748313	0.693874	-4.89794	1.7815	chr5	36151989	36184319	+	protein_coding	KNOWN	SKP2	S-phase kinase associated protein 2 [Source:HGNC Symbol;Acc:HGNC:10901]
ENSG00000145623.12	0.434977	0.172651	0.697303	3.47537	3.35072	0.00176362	0.206433	-1.37658	3.1274	chr5	38845858	38945596	+	protein_coding	KNOWN	OSMR	oncostatin M receptor [Source:HGNC Symbol;Acc:HGNC:8507]
ENSG00000145632.14	0.0797722	-0.0320922	0.191637	6.63129	1.44343	0.157065	0.792572	-5.59264	1.41501	chr5	58453982	58460260	-	protein_coding	KNOWN	PLK2	polo like kinase 2 [Source:HGNC Symbol;Acc:HGNC:19699]
ENSG00000145642.11	0.517805	-1.0148	2.05041	-5.17533	0.683624	0.498337	0.898774	-4.76863	0.677108	chr5	64690308	64718090	+	protein_coding	KNOWN	FAM159B	family with sequence similarity 159 member B [Source:HGNC Symbol;Acc:HGNC:34236]
ENSG00000145675.14	0.0792331	-0.104788	0.263254	7.24798	0.869464	0.389716	0.874193	-6.2889	0.860132	chr5	68215720	68301821	+	protein_coding	KNOWN	PIK3R1	phosphoinositide-3-kinase regulatory subunit 1 [Source:HGNC Symbol;Acc:HGNC:8979]
ENSG00000145685.13	0.00632808	-0.237821	0.250477	1.62292	0.052377	0.958488	0.993188	-6.01535	0.0520511	chr5	78485215	78770021	-	protein_coding	KNOWN	LHFPL2	lipoma HMGIC fusion partner-like 2 [Source:HGNC Symbol;Acc:HGNC:6588]
ENSG00000145687.16	0.00638188	-0.223478	0.236241	7.05222	0.0561015	0.955539	0.992215	-6.64851	0.0557525	chr5	81413021	81751797	-	protein_coding	KNOWN	SSBP2	single stranded DNA binding protein 2 [Source:HGNC Symbol;Acc:HGNC:15831]
ENSG00000145692.14	0.497669	-0.475812	1.47115	-3.01831	1.03304	0.307763	0.858601	-4.75239	1.01993	chr5	79111779	79132290	+	protein_coding	KNOWN	BHMT	betaine--homocysteine S-methyltransferase [Source:HGNC Symbol;Acc:HGNC:1047]
ENSG00000145700.9	-0.112098	-0.385231	0.161034	2.01297	-0.829009	0.411953	0.879942	-5.74481	-0.820462	chr5	75068275	75236878	-	protein_coding	KNOWN	ANKRD31	ankyrin repeat domain 31 [Source:HGNC Symbol;Acc:HGNC:26853]
ENSG00000145703.15	0.291682	0.128108	0.455255	5.97728	3.6088	0.000879624	0.146636	-0.939621	3.32644	chr5	76403249	76708132	+	protein_coding	KNOWN	IQGAP2	IQ motif containing GTPase activating protein 2 [Source:HGNC Symbol;Acc:HGNC:6111]
ENSG00000145708.10	-0.278176	-0.559654	0.00330176	1.59903	-2.00024	0.052625	0.626027	-4.18125	-1.93799	chr5	76952713	76981158	+	protein_coding	KNOWN	CRHBP	corticotropin releasing hormone binding protein [Source:HGNC Symbol;Acc:HGNC:2356]
ENSG00000145715.14	0.106069	-0.0856197	0.297757	6.11458	1.11736	0.270321	0.8472	-5.95944	1.10232	chr5	87267888	87391931	+	protein_coding	KNOWN	RASA1	RAS p21 protein activator 1 [Source:HGNC Symbol;Acc:HGNC:9871]
ENSG00000145721.11	0.280335	0.0117003	0.54897	5.97353	2.11224	0.0412646	0.588127	-4.46618	2.04086	chr5	97091867	97142872	-	protein_coding	KNOWN	LIX1	limb and CNS expressed 1 [Source:HGNC Symbol;Acc:HGNC:18581]
ENSG00000145723.16	0.0879889	-0.209515	0.385493	3.72495	0.597221	0.553631	0.910344	-6.1456	0.592328	chr5	103086000	103120151	-	protein_coding	KNOWN	GIN1	gypsy retrotransposon integrase 1 [Source:HGNC Symbol;Acc:HGNC:25959]
ENSG00000145725.19	0.0621175	-0.184663	0.308898	6.81739	0.508554	0.613843	0.92441	-6.5029	0.504595	chr5	103120149	103212799	+	protein_coding	KNOWN	PPIP5K2	diphosphoinositol pentakisphosphate kinase 2 [Source:HGNC Symbol;Acc:HGNC:29035]
ENSG00000145730.20	0.129529	0.0214459	0.237612	6.458	2.42559	0.0201152	0.482039	-3.84471	2.32419	chr5	102753981	103031105	+	protein_coding	KNOWN	PAM	peptidylglycine alpha-amidating monooxygenase [Source:HGNC Symbol;Acc:HGNC:8596]
ENSG00000145734.18	0.0463681	-0.182249	0.274985	7.59596	0.409603	0.684264	0.93772	-6.6098	0.406652	chr5	71455615	71567820	+	protein_coding	KNOWN	BDP1	B double prime 1, subunit of RNA polymerase III transcription initiation factor IIIB [Source:HGNC Symbol;Acc:HGNC:13652]
ENSG00000145736.14	0.0406359	-0.225789	0.307061	2.88394	0.308191	0.759529	0.953436	-6.16698	0.306099	chr5	71032670	71067689	-	protein_coding	KNOWN	GTF2H2	general transcription factor IIH subunit 2 [Source:HGNC Symbol;Acc:HGNC:4656]
ENSG00000145740.18	0.15922	-0.055712	0.374151	5.3121	1.4981	0.142106	0.779662	-5.40413	1.46799	chr5	69093646	69131069	+	protein_coding	KNOWN	SLC30A5	solute carrier family 30 member 5 [Source:HGNC Symbol;Acc:HGNC:19089]
ENSG00000145741.15	0.102532	-0.0185462	0.223611	7.44744	1.71365	0.0946814	0.725001	-5.25849	1.6712	chr5	73498408	73505635	+	protein_coding	KNOWN	BTF3	basic transcription factor 3 [Source:HGNC Symbol;Acc:HGNC:1125]
ENSG00000145743.15	0.0942724	-0.145363	0.333908	5.64296	0.794611	0.431496	0.885287	-6.21749	0.786634	chr5	107859035	108382098	-	protein_coding	KNOWN	FBXL17	F-box and leucine rich repeat protein 17 [Source:HGNC Symbol;Acc:HGNC:13615]
ENSG00000145757.15	0.162184	-0.660089	0.984458	-2.0956	0.398284	0.692479	0.939534	-5.1881	0.395493	chr5	95652181	95698711	-	protein_coding	KNOWN	SPATA9	spermatogenesis associated 9 [Source:HGNC Symbol;Acc:HGNC:22988]
ENSG00000145777.14	1.29856	-0.481675	3.0788	-4.21975	1.4752	0.148151	0.78495	-4.4113	1.44609	chr5	111070062	111078024	+	protein_coding	KNOWN	TSLP	thymic stromal lymphopoietin [Source:HGNC Symbol;Acc:HGNC:30743]
