## Supplementary material for "Dynamic neuro-immune regulation of psychiatric risk loci in human neurons": SI Data 1 (part 6 of 19)

### Sheet: SI Data 1.2 (continued)
EnsembleID	logFC	CI.L	CI.R	AveExpr	t	P.Value	adj.P.Val	B	z.std	Chromosome	Gene_start	Gene_end	Strand	Gene_type	Gene_status	Gene_name	description
ENSG00000145779.7	0.238466	-0.227111	0.704043	0.662652	1.03441	0.307111	0.858601	-5.31873	1.0213	chr5	119268692	119399688	+	protein_coding	KNOWN	TNFAIP8	TNF alpha induced protein 8 [Source:HGNC Symbol;Acc:HGNC:17260]
ENSG00000145780.7	0.15561	-0.168478	0.479697	6.28929	0.969559	0.337929	0.866573	-6.12155	0.958265	chr5	115520908	115544894	-	protein_coding	KNOWN	FEM1C	fem-1 homolog C [Source:HGNC Symbol;Acc:HGNC:16933]
ENSG00000145781.8	0.127263	-0.151835	0.40636	3.91974	0.922131	0.362094	0.87119	-5.92731	0.911382	chr5	116084991	116412762	+	protein_coding	KNOWN	COMMD10	COMM domain containing 10 [Source:HGNC Symbol;Acc:HGNC:30201]
ENSG00000145782.12	0.171295	-0.160532	0.503123	6.26731	1.0424	0.303417	0.856905	-6.04642	1.02913	chr5	115828200	115841858	-	protein_coding	KNOWN	ATG12	autophagy related 12 [Source:HGNC Symbol;Acc:HGNC:588]
ENSG00000145794.16	0.00554679	-0.125676	0.13677	7.53356	0.0855559	0.932267	0.988756	-6.68573	0.0849935	chr5	127290831	127465737	+	protein_coding	KNOWN	MEGF10	multiple EGF like domains 10 [Source:HGNC Symbol;Acc:HGNC:29634]
ENSG00000145808.8	-0.0520012	-0.197008	0.0930057	3.72512	-0.724306	0.473062	0.892662	-6.07509	-0.717505	chr5	129460265	129738683	+	protein_coding	KNOWN	ADAMTS19	ADAM metallopeptidase with thrombospondin type 1 motif 19 [Source:HGNC Symbol;Acc:HGNC:17111]
ENSG00000145817.16	0.192167	-0.0525612	0.436894	5.81311	1.58807	0.120412	0.755653	-5.31807	1.55305	chr5	144158159	144170714	-	protein_coding	KNOWN	YIPF5	Yip1 domain family member 5 [Source:HGNC Symbol;Acc:HGNC:24877]
ENSG00000145819.15	0.0872941	-0.146029	0.320617	5.02533	0.756011	0.454052	0.888407	-6.16179	0.748676	chr5	142770384	143229011	+	protein_coding	KNOWN	ARHGAP26	Rho GTPase activating protein 26 [Source:HGNC Symbol;Acc:HGNC:17073]
ENSG00000145833.15	0.0714504	-0.130655	0.273556	6.66032	0.713883	0.479328	0.895042	-6.36887	0.707384	chr5	134758771	134855133	+	protein_coding	KNOWN	DDX46	DEAD-box helicase 46 [Source:HGNC Symbol;Acc:HGNC:18681]
ENSG00000145860.11	0.102077	-0.0152013	0.219355	7.02196	1.75879	0.0862285	0.713021	-5.13273	1.71564	chr5	159157409	159210053	-	protein_coding	KNOWN	RNF145	ring finger protein 145 [Source:HGNC Symbol;Acc:HGNC:20853]
ENSG00000145861.7	-0.341513	-0.797949	0.114922	0.540474	-1.51408	0.138215	0.775601	-4.73431	-1.48247	chr5	160347751	160370641	-	protein_coding	KNOWN	C1QTNF2	C1q and tumor necrosis factor related protein 2 [Source:HGNC Symbol;Acc:HGNC:14325]
ENSG00000145864.12	0.341242	0.0418525	0.640631	1.93732	2.30605	0.0266052	0.516636	-3.70131	2.21726	chr5	161288429	161549044	-	protein_coding	KNOWN	GABRB2	gamma-aminobutyric acid type A receptor beta2 subunit [Source:HGNC Symbol;Acc:HGNC:4082]
ENSG00000145868.16	0.00216869	-0.125205	0.129542	5.99817	0.0344009	0.972728	0.996367	-6.55842	0.0341874	chr5	148383935	148442836	+	protein_coding	KNOWN	FBXO38	F-box protein 38 [Source:HGNC Symbol;Acc:HGNC:28844]
ENSG00000145882.10	0.0712758	-0.0814034	0.223955	4.3733	0.944845	0.350674	0.870674	-5.94679	0.933282	chr5	149358007	149369653	+	protein_coding	KNOWN	PCYOX1L	prenylcysteine oxidase 1 like [Source:HGNC Symbol;Acc:HGNC:28477]
ENSG00000145888.10	0.204554	-0.131456	0.540563	0.525002	1.2302	0.225779	0.826897	-5.1289	1.2113	chr5	151822513	151924842	-	protein_coding	KNOWN	GLRA1	glycine receptor alpha 1 [Source:HGNC Symbol;Acc:HGNC:4326]
ENSG00000145901.14	-0.0936408	-0.36849	0.181209	5.36842	-0.688341	0.49519	0.898217	-6.23501	-0.682077	chr5	151029945	151093577	-	protein_coding	KNOWN	TNIP1	TNFAIP3 interacting protein 1 [Source:HGNC Symbol;Acc:HGNC:16903]
ENSG00000145907.14	0.170111	-0.057714	0.397936	7.68197	1.51007	0.139153	0.775601	-5.58109	1.47895	chr5	151771045	151812785	+	protein_coding	KNOWN	G3BP1	G3BP stress granule assembly factor 1 [Source:HGNC Symbol;Acc:HGNC:30292]
ENSG00000145908.12	0.142391	-0.153148	0.43793	1.56559	0.97363	0.336068	0.866229	-5.69086	0.961963	chr5	150894392	150904983	-	protein_coding	KNOWN	ZNF300	zinc finger protein 300 [Source:HGNC Symbol;Acc:HGNC:13091]
ENSG00000145911.5	0.094881	-0.309008	0.49877	2.71595	0.474475	0.637722	0.929503	-6.06032	0.470886	chr5	178113443	178126087	+	protein_coding	KNOWN	N4BP3	NEDD4 binding protein 3 [Source:HGNC Symbol;Acc:HGNC:29852]
ENSG00000145912.8	-0.00845473	-0.234743	0.217833	5.29196	-0.0754463	0.940225	0.989893	-6.49425	-0.074987	chr5	178149460	178153967	-	protein_coding	KNOWN	NHP2	NHP2 ribonucleoprotein [Source:HGNC Symbol;Acc:HGNC:14377]
ENSG00000145916.18	-0.0819917	-0.294093	0.130109	5.19564	-0.781789	0.439036	0.885287	-6.18125	-0.773823	chr5	178130996	178150565	+	protein_coding	KNOWN	RMND5B	required for meiotic nuclear division 5 homolog B [Source:HGNC Symbol;Acc:HGNC:26181]
ENSG00000145919.10	0.0236785	-0.0702716	0.117629	5.99708	0.509752	0.613132	0.924264	-6.42211	0.505607	chr5	173607514	173616660	-	protein_coding	KNOWN	BOD1	biorientation of chromosomes in cell division 1 [Source:HGNC Symbol;Acc:HGNC:25114]
ENSG00000145920.14	-0.101965	-0.2927	0.0887691	6.0576	-1.082	0.28603	0.851369	-5.98172	-1.06687	chr5	175796310	175884020	+	protein_coding	KNOWN	CPLX2	complexin 2 [Source:HGNC Symbol;Acc:HGNC:2310]
ENSG00000145934.16	-0.0620617	-0.236408	0.112285	7.47733	-0.71932	0.476108	0.893957	-6.42364	-0.712577	chr5	167284799	168264157	+	protein_coding	KNOWN	TENM2	teneurin transmembrane protein 2 [Source:HGNC Symbol;Acc:HGNC:29943]
ENSG00000145936.8	0.108094	-0.602198	0.818385	-0.616489	0.307527	0.760031	0.953436	-5.47087	0.30544	chr5	170374671	170389677	-	protein_coding	KNOWN	KCNMB1	potassium calcium-activated channel subfamily M regulatory beta subunit 1 [Source:HGNC Symbol;Acc:HGNC:6285]
ENSG00000145949.9	0.0955533	-0.323435	0.514542	0.0896453	0.460852	0.64739	0.931341	-5.60338	0.457391	chr6	2663629	2750966	-	protein_coding	KNOWN	MYLK4	myosin light chain kinase family member 4 [Source:HGNC Symbol;Acc:HGNC:27972]
ENSG00000145979.17	-0.0957631	-0.230073	0.0385465	4.31491	-1.4408	0.15739	0.792707	-5.38439	-1.4139	chr6	13266542	13328583	-	protein_coding	KNOWN	TBC1D7	TBC1 domain family member 7 [Source:HGNC Symbol;Acc:HGNC:21066]
ENSG00000145982.11	-0.0912068	-0.310589	0.128175	3.50062	-0.840894	0.405627	0.879942	-5.9356	-0.831614	chr6	5261044	5771580	+	protein_coding	KNOWN	FARS2	phenylalanyl-tRNA synthetase 2, mitochondrial [Source:HGNC Symbol;Acc:HGNC:21062]
ENSG00000145990.10	-0.0986947	-0.199787	0.0023973	5.45915	-1.97283	0.055424	0.638966	-4.65349	-1.91554	chr6	13357830	13487662	-	protein_coding	KNOWN	GFOD1	glucose-fructose oxidoreductase domain containing 1 [Source:HGNC Symbol;Acc:HGNC:21096]
ENSG00000145996.11	-0.0349922	-0.14968	0.0796956	5.22893	-0.616113	0.541269	0.906318	-6.29421	-0.610895	chr6	20534457	21232404	+	protein_coding	KNOWN	CDKAL1	CDK5 regulatory subunit associated protein 1 like 1 [Source:HGNC Symbol;Acc:HGNC:21050]
ENSG00000146001.5	-0.256408	-0.578632	0.0658162	1.36539	-1.60746	0.11577	0.748427	-4.77384	-1.57278	chr5	141234333	141237529	+	transcribed_unprocessed_pseudogene	KNOWN	PCDHB18P	protocadherin beta 18 pseudogene [Source:HGNC Symbol;Acc:HGNC:14548]
ENSG00000146005.3	-0.0917615	-0.331756	0.148233	4.55078	-0.77224	0.444477	0.886191	-6.12615	-0.764655	chr5	139795821	139844466	+	protein_coding	KNOWN	PSD2	pleckstrin and Sec7 domain containing 2 [Source:HGNC Symbol;Acc:HGNC:19092]
ENSG00000146006.7	0.150023	-0.1483	0.448346	6.13818	1.01739	0.315365	0.863311	-6.06154	1.00403	chr5	138868923	138875368	-	protein_coding	KNOWN	LRRTM2	leucine rich repeat transmembrane neuronal 2 [Source:HGNC Symbol;Acc:HGNC:19409]
ENSG00000146007.10	0.0658075	-0.101667	0.233282	5.82262	0.794678	0.431661	0.885287	-6.23156	0.786352	chr5	140698680	140706676	+	protein_coding	KNOWN	ZMAT2	zinc finger matrin-type 2 [Source:HGNC Symbol;Acc:HGNC:26433]
ENSG00000146013.10	-0.272092	-1.32743	0.78325	-1.95254	-0.5208	0.605334	0.922355	-5.18692	-0.516745	chr5	138252379	138274671	-	protein_coding	KNOWN	GFRA3	GDNF family receptor alpha 3 [Source:HGNC Symbol;Acc:HGNC:4245]
ENSG00000146021.14	-0.163736	-0.275206	-0.0522661	4.4722	-2.9732	0.0050846	0.317297	-2.43644	-2.80162	chr5	137617500	137736090	-	protein_coding	KNOWN	KLHL3	kelch like family member 3 [Source:HGNC Symbol;Acc:HGNC:6354]
ENSG00000146038.11	0.285156	-0.0406495	0.610962	1.33023	1.77082	0.0845425	0.711584	-4.49626	1.72492	chr6	24171756	24358052	-	protein_coding	KNOWN	DCDC2	doublecortin domain containing 2 [Source:HGNC Symbol;Acc:HGNC:18141]
ENSG00000146054.17	-0.0765387	-0.61281	0.459732	-0.465961	-0.288861	0.774248	0.956537	-5.56128	-0.286822	chr5	181193924	181205293	-	protein_coding	KNOWN	TRIM7	tripartite motif containing 7 [Source:HGNC Symbol;Acc:HGNC:16278]
ENSG00000146063.18	-0.034593	-0.207883	0.138697	5.09931	-0.403154	0.688964	0.938248	-6.39174	-0.400261	chr5	181222499	181235809	+	protein_coding	KNOWN	TRIM41	tripartite motif containing 41 [Source:HGNC Symbol;Acc:HGNC:19013]
ENSG00000146066.2	-0.07008	-0.391356	0.251196	4.81363	-0.440469	0.661902	0.933916	-6.35368	-0.437289	chr5	176388747	176389771	+	protein_coding	KNOWN	HIGD2A	HIG1 hypoxia inducible domain family member 2A [Source:HGNC Symbol;Acc:HGNC:28311]
ENSG00000146067.15	-0.134289	-0.472598	0.20402	5.42928	-0.802732	0.426963	0.884101	-6.19066	-0.794399	chr5	177519788	177554541	-	protein_coding	KNOWN	FAM193B	family with sequence similarity 193 member B [Source:HGNC Symbol;Acc:HGNC:25524]
ENSG00000146070.16	0.284735	-0.991343	1.56081	-4.43026	0.451462	0.654205	0.931872	-4.96742	0.447928	chr6	46704201	46735693	-	protein_coding	KNOWN	PLA2G7	phospholipase A2 group VII [Source:HGNC Symbol;Acc:HGNC:9040]
ENSG00000146072.6	0.103027	-0.0557323	0.261786	5.82201	1.31139	0.197173	0.81617	-5.69738	1.28965	chr6	47231532	47309905	-	protein_coding	KNOWN	TNFRSF21	TNF receptor superfamily member 21 [Source:HGNC Symbol;Acc:HGNC:13469]
ENSG00000146083.11	-0.155035	-0.496172	0.186102	5.77198	-0.917699	0.364122	0.87119	-6.12484	-0.907538	chr5	176526697	176538025	-	protein_coding	KNOWN	RNF44	ring finger protein 44 [Source:HGNC Symbol;Acc:HGNC:19180]
ENSG00000146085.7	0.107692	-0.032439	0.247823	5.594	1.55483	0.128231	0.76685	-5.34695	1.52112	chr6	49430360	49463191	-	protein_coding	KNOWN	MUT	methylmalonyl-CoA mutase [Source:HGNC Symbol;Acc:HGNC:7526]
ENSG00000146090.15	-0.149846	-0.686994	0.387303	1.29455	-0.564155	0.575909	0.915852	-5.83331	-0.55937	chr5	180100791	180209153	-	protein_coding	KNOWN	RASGEF1C	RasGEF domain family member 1C [Source:HGNC Symbol;Acc:HGNC:27400]
ENSG00000146094.13	-0.37375	-0.725338	-0.022162	2.07144	-2.15032	0.0379192	0.575845	-3.95547	-2.07573	chr5	177501907	177511274	-	protein_coding	KNOWN	DOK3	docking protein 3 [Source:HGNC Symbol;Acc:HGNC:24583]
ENSG00000146109.4	0.0115357	-0.128594	0.151665	4.10127	0.166325	0.868735	0.977	-6.33681	0.165265	chr6	26596952	26600744	+	protein_coding	KNOWN	ABT1	activator of basal transcription 1 [Source:HGNC Symbol;Acc:HGNC:17369]
ENSG00000146112.11	-0.127839	-0.396961	0.141284	5.89825	-0.961125	0.342533	0.867434	-6.08927	-0.949172	chr6	30676389	30687895	-	protein_coding	KNOWN	PPP1R18	protein phosphatase 1 regulatory subunit 18 [Source:HGNC Symbol;Acc:HGNC:29413]
ENSG00000146122.16	0.331032	-0.0285224	0.690586	2.0025	1.86018	0.0701854	0.681211	-4.38225	1.81071	chr6	39792298	39904877	+	protein_coding	KNOWN	DAAM2	dishevelled associated activator of morphogenesis 2 [Source:HGNC Symbol;Acc:HGNC:18143]
ENSG00000146143.17	0.150415	-0.0358738	0.336703	4.07665	1.63149	0.110601	0.742215	-5.07304	1.5955	chr6	57314805	57646849	+	protein_coding	KNOWN	PRIM2	primase (DNA) subunit 2 [Source:HGNC Symbol;Acc:HGNC:9370]
ENSG00000146147.14	0.392097	-0.0178307	0.802025	0.638339	1.93579	0.0603119	0.654992	-4.2276	1.87851	chr6	53929982	54266280	+	protein_coding	KNOWN	MLIP	muscular LMNA interacting protein [Source:HGNC Symbol;Acc:HGNC:21355]
ENSG00000146151.12	0.00689971	-0.250849	0.264648	3.29927	0.0540937	0.957129	0.992679	-6.26149	0.0537572	chr6	55434369	55579214	-	protein_coding	KNOWN	HMGCLL1	3-hydroxymethyl-3-methylglutaryl-CoA lyase like 1 [Source:HGNC Symbol;Acc:HGNC:21359]
ENSG00000146166.16	0.692758	0.325598	1.05992	0.282104	3.81702	0.000479543	0.109595	-0.108693	3.49193	chr6	63275951	63319977	-	protein_coding	KNOWN	LGSN	lengsin, lens protein with glutamine synthetase domain [Source:HGNC Symbol;Acc:HGNC:21016]
ENSG00000146197.8	0.0536076	-0.13042	0.237635	4.06522	0.588239	0.559647	0.912478	-6.19773	0.583367	chr6	35214419	35253079	+	protein_coding	KNOWN	SCUBE3	signal peptide, CUB domain and EGF like domain containing 3 [Source:HGNC Symbol;Acc:HGNC:13655]
ENSG00000146205.13	-0.376202	-1.15332	0.400913	-0.191333	-0.979011	0.333577	0.865891	-5.18634	-0.966934	chr2	241188509	241225377	+	protein_coding	KNOWN	ANO7	anoctamin 7 [Source:HGNC Symbol;Acc:HGNC:31677]
ENSG00000146215.13	-0.193922	-0.660894	0.273049	-0.405027	-0.840415	0.405895	0.879942	-5.35882	-0.83114	chr6	43299710	43308797	-	protein_coding	KNOWN	CRIP3	cysteine rich protein 3 [Source:HGNC Symbol;Acc:HGNC:17751]
ENSG00000146216.11	-0.112185	-0.467965	0.243595	5.24486	-0.637832	0.527359	0.90179	-6.28628	-0.632042	chr6	43243680	43288259	+	protein_coding	KNOWN	TTBK1	tau tubulin kinase 1 [Source:HGNC Symbol;Acc:HGNC:19140]
ENSG00000146221.9	-0.236491	-0.660217	0.187236	-0.423028	-1.12705	0.266378	0.846466	-5.03795	-1.11144	chr6	44278743	44297688	-	protein_coding	KNOWN	TCTE1	t-complex-associated-testis-expressed 1 [Source:HGNC Symbol;Acc:HGNC:11693]
ENSG00000146223.14	0.0684135	-0.0132742	0.150101	7.36615	1.69462	0.0982639	0.728226	-5.27518	1.65333	chr6	42879618	42889925	+	protein_coding	KNOWN	RPL7L1	ribosomal protein L7 like 1 [Source:HGNC Symbol;Acc:HGNC:21370]
ENSG00000146232.15	-0.0507344	-0.390545	0.289076	3.2676	-0.301487	0.764588	0.954103	-6.17445	-0.299461	chr6	44258166	44265788	-	protein_coding	KNOWN	NFKBIE	NFKB inhibitor epsilon [Source:HGNC Symbol;Acc:HGNC:7799]
ENSG00000146233.7	0.470283	-0.0968262	1.03739	-2.85207	1.67668	0.101832	0.728226	-4.32323	1.63604	chr6	46549580	46652830	-	protein_coding	KNOWN	CYP39A1	cytochrome P450 family 39 subfamily A member 1 [Source:HGNC Symbol;Acc:HGNC:17449]
ENSG00000146242.8	0.0519204	-0.0841056	0.187946	4.09309	0.771245	0.445073	0.886191	-6.06433	0.763655	chr6	82363206	82370828	+	protein_coding	KNOWN	TPBG	trophoblast glycoprotein [Source:HGNC Symbol;Acc:HGNC:12004]
ENSG00000146243.13	0.131395	-0.117905	0.380694	4.68154	1.06587	0.292997	0.851369	-5.87912	1.05157	chr6	78867472	78946440	+	protein_coding	KNOWN	IRAK1BP1	interleukin 1 receptor associated kinase 1 binding protein 1 [Source:HGNC Symbol;Acc:HGNC:17368]
ENSG00000146247.13	0.0956639	-0.164257	0.355584	8.00061	0.743203	0.46158	0.889149	-6.45205	0.736248	chr6	78935867	79078236	-	protein_coding	KNOWN	PHIP	pleckstrin homology domain interacting protein [Source:HGNC Symbol;Acc:HGNC:15673]
ENSG00000146250.6	0.459793	0.0930047	0.826582	3.63239	2.53301	0.0153146	0.440564	-3.39977	2.42485	chr6	83512538	83525704	+	protein_coding	KNOWN	PRSS35	protease, serine 35 [Source:HGNC Symbol;Acc:HGNC:21387]
ENSG00000146263.11	0.196458	-0.119086	0.512002	4.65815	1.25734	0.21586	0.823871	-5.65024	1.23761	chr6	97142161	97283217	-	protein_coding	KNOWN	MMS22L	MMS22 like, DNA repair protein [Source:HGNC Symbol;Acc:HGNC:21475]
ENSG00000146267.11	-0.0167056	-0.179201	0.14579	6.39228	-0.207746	0.836477	0.970467	-6.57101	-0.206402	chr6	99271169	99350062	-	protein_coding	KNOWN	FAXC	failed axon connections homolog [Source:HGNC Symbol;Acc:HGNC:20742]
ENSG00000146276.11	-0.073762	-0.279517	0.131993	2.70566	-0.724191	0.473138	0.892662	-5.92714	-0.717383	chr6	89177501	89231278	-	protein_coding	KNOWN	GABRR1	gamma-aminobutyric acid type A receptor rho1 subunit [Source:HGNC Symbol;Acc:HGNC:4090]
ENSG00000146278.10	0.170366	-0.0339951	0.374727	6.5848	1.68629	0.0998391	0.728226	-5.23702	1.64563	chr6	89080751	89085160	+	protein_coding	KNOWN	PNRC1	proline rich nuclear receptor coactivator 1 [Source:HGNC Symbol;Acc:HGNC:17278]
ENSG00000146281.5	0.214057	-0.0782073	0.50632	5.14442	1.48119	0.146546	0.783926	-5.4192	1.45184	chr6	89146050	89165565	+	protein_coding	KNOWN	PM20D2	peptidase M20 domain containing 2 [Source:HGNC Symbol;Acc:HGNC:21408]
ENSG00000146282.17	0.102488	-0.0492004	0.254177	5.32813	1.36721	0.17953	0.810244	-5.5882	1.3422	chr6	87514378	87590003	-	protein_coding	KNOWN	RARS2	arginyl-tRNA synthetase 2, mitochondrial [Source:HGNC Symbol;Acc:HGNC:21406]
ENSG00000146285.13	-0.0652679	-0.291763	0.161227	2.44774	-0.583164	0.563203	0.913512	-5.98325	-0.578091	chr6	107704104	107824317	-	protein_coding	KNOWN	SCML4	sex comb on midleg-like 4 (Drosophila) [Source:HGNC Symbol;Acc:HGNC:21397]
ENSG00000146350.13	0.00260991	-0.257454	0.262674	4.69893	0.020265	0.98393	0.997756	-6.43801	0.0201422	chr6	121079494	121334745	-	protein_coding	KNOWN	TBC1D32	TBC1 domain family member 32 [Source:HGNC Symbol;Acc:HGNC:21485]
ENSG00000146352.12	0.12584	-0.24433	0.496011	5.53598	0.686881	0.496101	0.898488	-6.28537	0.680637	chr6	122995971	123072927	+	protein_coding	KNOWN	CLVS2	clavesin 2 [Source:HGNC Symbol;Acc:HGNC:23046]
ENSG00000146373.16	0.157248	-0.223425	0.53792	5.1575	0.835394	0.408622	0.879942	-6.14078	0.826322	chr6	124962545	125092633	+	protein_coding	KNOWN	RNF217	ring finger protein 217 [Source:HGNC Symbol;Acc:HGNC:21487]
ENSG00000146374.13	0.450642	0.128142	0.773143	1.58387	2.82756	0.00742105	0.357582	-2.57228	2.67733	chr6	127118604	127197765	+	protein_coding	KNOWN	RSPO3	R-spondin 3 [Source:HGNC Symbol;Acc:HGNC:20866]
ENSG00000146376.10	0.186727	-0.08135	0.454804	1.81763	1.40968	0.166716	0.802551	-5.09853	1.38283	chr6	129576132	129710225	-	protein_coding	KNOWN	ARHGAP18	Rho GTPase activating protein 18 [Source:HGNC Symbol;Acc:HGNC:21035]
ENSG00000146386.7	0.266747	0.0465153	0.486979	4.14683	2.45121	0.0189118	0.473012	-3.58474	2.34726	chr6	139028682	139043302	+	protein_coding	KNOWN	ABRACL	ABRA C-terminal like [Source:HGNC Symbol;Acc:HGNC:21230]
ENSG00000146409.10	0.0272784	-0.119224	0.173781	4.87164	0.376199	0.708747	0.944082	-6.37884	0.37354	chr6	132769370	132798553	-	protein_coding	KNOWN	SLC18B1	solute carrier family 18 member B1 [Source:HGNC Symbol;Acc:HGNC:21573]
ENSG00000146410.11	0.19431	-0.192387	0.581008	1.03895	1.01703	0.315544	0.863311	-5.38438	1.00366	chr6	136231024	136250335	-	protein_coding	KNOWN	MTFR2	mitochondrial fission regulator 2 [Source:HGNC Symbol;Acc:HGNC:21115]
ENSG00000146411.5	0.114601	-0.33811	0.567311	2.19218	0.511383	0.611878	0.924156	-5.94288	0.507394	chr6	133988697	134052636	-	protein_coding	KNOWN	SLC2A12	solute carrier family 2 member 12 [Source:HGNC Symbol;Acc:HGNC:18067]
ENSG00000146414.15	0.00777979	-0.21122	0.226779	6.12695	0.0717483	0.943157	0.990664	-6.56819	0.0713025	chr6	145864245	145964423	-	protein_coding	KNOWN	SHPRH	SNF2 histone linker PHD RING helicase [Source:HGNC Symbol;Acc:HGNC:19336]
ENSG00000146416.17	0.125089	-0.00942192	0.2596	5.06345	1.87882	0.0675296	0.676946	-4.78084	1.82813	chr6	143060496	143340304	+	protein_coding	KNOWN	AIG1	androgen induced 1 [Source:HGNC Symbol;Acc:HGNC:21607]
ENSG00000146425.10	0.0734013	-0.0779223	0.224725	5.96924	0.979903	0.332989	0.865891	-6.08115	0.968111	chr6	158636474	158644739	-	protein_coding	KNOWN	DYNLT1	dynein light chain Tctex-type 1 [Source:HGNC Symbol;Acc:HGNC:11697]
ENSG00000146426.17	0.0435512	-0.114656	0.201758	4.11214	0.556249	0.581125	0.916255	-6.20735	0.551742	chr6	154832697	155257723	+	protein_coding	KNOWN	TIAM2	T-cell lymphoma invasion and metastasis 2 [Source:HGNC Symbol;Acc:HGNC:11806]
ENSG00000146433.8	0.0843462	-0.067316	0.236008	6.69466	1.12478	0.267688	0.846667	-5.99272	1.1084	chr6	158536436	158635428	+	protein_coding	KNOWN	TMEM181	transmembrane protein 181 [Source:HGNC Symbol;Acc:HGNC:20958]
ENSG00000146453.12	-0.026727	-0.654561	0.601107	-1.63856	-0.0861832	0.931766	0.988743	-5.28969	-0.0856229	chr6	159800249	159820704	+	protein_coding	KNOWN	PNLDC1	PARN like, ribonuclease domain containing 1 [Source:HGNC Symbol;Acc:HGNC:21185]
ENSG00000146457.14	0.109877	-0.0929976	0.312751	6.75229	1.09365	0.280467	0.850527	-6.02793	1.07927	chr6	159725585	159756319	+	protein_coding	KNOWN	WTAP	Wilms tumor 1 associated protein [Source:HGNC Symbol;Acc:HGNC:16846]
ENSG00000146463.11	0.119838	-0.0440119	0.283689	8.03407	1.47911	0.147096	0.783926	-5.65498	1.44987	chr1	35268967	35422058	+	protein_coding	KNOWN	ZMYM4	zinc finger MYM-type containing 4 [Source:HGNC Symbol;Acc:HGNC:13055]
ENSG00000146476.10	0.101273	-0.193885	0.396431	4.36054	0.693065	0.492247	0.897984	-6.14732	0.686739	chr6	151452258	151470101	+	protein_coding	KNOWN	ARMT1	acidic residue methyltransferase 1 [Source:HGNC Symbol;Acc:HGNC:17872]
ENSG00000146477.5	0.637449	-0.438411	1.71331	-4.36302	1.19888	0.237949	0.834838	-4.5936	1.18013	chr6	160348268	160452581	+	protein_coding	KNOWN	SLC22A3	solute carrier family 22 member 3 [Source:HGNC Symbol;Acc:HGNC:10967]
ENSG00000146530.11	-0.143219	-0.591839	0.3054	-0.172546	-0.644924	0.522636	0.899978	-5.51127	-0.639288	chr7	12330885	12403941	-	protein_coding	KNOWN	VWDE	von Willebrand factor D and EGF domains [Source:HGNC Symbol;Acc:HGNC:21897]
ENSG00000146535.13	0.00465156	-0.216628	0.225932	7.09862	0.042448	0.966347	0.994987	-6.65535	0.0421905	chr7	2728112	2844324	-	protein_coding	KNOWN	GNA12	G protein subunit alpha 12 [Source:HGNC Symbol;Acc:HGNC:4380]
ENSG00000146540.14	-0.0719879	-0.496809	0.352834	5.01766	-0.342198	0.733977	0.949282	-6.40138	-0.339841	chr7	996986	1138260	-	protein_coding	KNOWN	C7orf50	chromosome 7 open reading frame 50 [Source:HGNC Symbol;Acc:HGNC:22421]
ENSG00000146555.18	0.0565698	-0.231228	0.344367	6.7367	0.397175	0.69334	0.940013	-6.53809	0.394326	chr7	3301448	4269000	+	protein_coding	KNOWN	SDK1	sidekick cell adhesion molecule 1 [Source:HGNC Symbol;Acc:HGNC:19307]
ENSG00000146556.14	-0.135242	-0.576482	0.305998	2.03222	-0.618924	0.539377	0.906132	-5.89767	-0.613755	chr2	113588550	113599043	+	transcribed_unprocessed_pseudogene	KNOWN	WASH2P	WAS protein family homolog 2 pseudogene [Source:HGNC Symbol;Acc:HGNC:33145]
ENSG00000146574.15	-0.0630115	-0.255308	0.129285	4.18799	-0.663237	0.511162	0.899567	-6.15352	-0.65703	chr7	6794134	6826770	-	protein_coding	KNOWN	CCZ1B	CCZ1 homolog B, vacuolar protein trafficking and biogenesis associated [Source:HGNC Symbol;Acc:HGNC:21717]
ENSG00000146576.12	-0.142628	-0.438895	0.153639	4.69312	-0.973596	0.336226	0.866229	-5.96349	-0.96165	chr7	6590017	6608726	+	protein_coding	KNOWN	C7orf26	chromosome 7 open reading frame 26 [Source:HGNC Symbol;Acc:HGNC:21702]
ENSG00000146587.17	0.182128	-0.147037	0.511294	5.79574	1.11894	0.269966	0.84714	-5.92413	1.10314	chr7	5045821	5069488	+	protein_coding	KNOWN	RBAK	RB associated KRAB zinc finger [Source:HGNC Symbol;Acc:HGNC:17680]
ENSG00000146592.16	0.0527576	-0.208121	0.313636	3.7126	0.408396	0.685142	0.937856	-6.23559	0.405456	chr7	28299321	28825894	+	protein_coding	KNOWN	CREB5	cAMP responsive element binding protein 5 [Source:HGNC Symbol;Acc:HGNC:16844]
ENSG00000146618.3	0.478583	0.0335285	0.923637	-0.8626	2.17618	0.0357817	0.565443	-3.63595	2.0994	chr7	19144782	19145421	-	protein_coding	KNOWN	FERD3L	Fer3 like bHLH transcription factor [Source:HGNC Symbol;Acc:HGNC:16660]
ENSG00000146648.16	-0.101658	-0.248237	0.0449224	7.05142	-1.4037	0.168482	0.804269	-5.65801	-1.3771	chr7	55019021	55211628	+	protein_coding	KNOWN	EGFR	epidermal growth factor receptor [Source:HGNC Symbol;Acc:HGNC:3236]
ENSG00000146670.9	0.134907	-0.187157	0.45697	4.22445	0.846458	0.402312	0.879942	-5.99464	0.837499	chr11	65066300	65084164	-	protein_coding	KNOWN	CDCA5	cell division cycle associated 5 [Source:HGNC Symbol;Acc:HGNC:14626]
ENSG00000146674.14	0.614539	0.267784	0.961294	4.26329	3.58701	0.000936801	0.150489	-0.867415	3.30885	chr7	45912245	45921874	-	protein_coding	KNOWN	IGFBP3	insulin like growth factor binding protein 3 [Source:HGNC Symbol;Acc:HGNC:5472]
ENSG00000146676.7	0.134367	-0.144284	0.413019	6.63012	0.975294	0.335498	0.866229	-6.13867	0.963098	chr7	44876293	44885361	-	protein_coding	KNOWN	PURB	purine rich element binding protein B [Source:HGNC Symbol;Acc:HGNC:9702]
ENSG00000146677.7	0.26993	-0.121495	0.661354	-0.430438	1.39253	0.17124	0.806914	-4.77911	1.36823	chr7	44467897	44468304	+	processed_pseudogene	KNOWN	AC004453.8
ENSG00000146700.8	-0.28419	-0.981901	0.413521	-0.603008	-0.822881	0.415387	0.880951	-5.2614	-0.81445	chr7	76389334	76409695	-	protein_coding	KNOWN	SSC4D	scavenger receptor cysteine rich family member with 4 domains [Source:HGNC Symbol;Acc:HGNC:14461]
ENSG00000146701.11	0.00809731	-0.198501	0.214695	6.4578	0.0791595	0.937297	0.989676	-6.5929	0.0786671	chr7	76048051	76067508	+	protein_coding	KNOWN	MDH2	malate dehydrogenase 2 [Source:HGNC Symbol;Acc:HGNC:6971]
ENSG00000146707.14	0.0719432	-0.121118	0.265004	3.972	0.753616	0.45558	0.888407	-6.07081	0.746145	chr7	76609986	76627261	-	protein_coding	KNOWN	POMZP3	POM121 and ZP3 fusion [Source:HGNC Symbol;Acc:HGNC:9203]
ENSG00000146729.9	0.138471	-0.0713322	0.348274	6.31476	1.33475	0.189654	0.812358	-5.71915	1.3116	chr7	55951793	56000181	+	protein_coding	KNOWN	GBAS	glioblastoma amplified sequence [Source:HGNC Symbol;Acc:HGNC:4179]
ENSG00000146731.10	0.105322	-0.00628731	0.216932	7.52958	1.90975	0.0636813	0.666264	-4.92919	1.8544	chr7	56051630	56063989	+	protein_coding	KNOWN	CCT6A	chaperonin containing TCP1 subunit 6A [Source:HGNC Symbol;Acc:HGNC:1620]
ENSG00000146733.13	0.0230955	-0.140284	0.186475	5.41275	0.285449	0.776732	0.957271	-6.45361	0.283581	chr7	56011051	56051604	-	protein_coding	KNOWN	PSPH	phosphoserine phosphatase [Source:HGNC Symbol;Acc:HGNC:9577]
ENSG00000146757.13	0.281884	-0.128723	0.692491	5.4194	1.38834	0.172868	0.807841	-5.57639	1.36305	chr7	65373799	65401135	+	protein_coding	KNOWN	ZNF92	zinc finger protein 92 [Source:HGNC Symbol;Acc:HGNC:13168]
ENSG00000146776.14	-0.04673	-0.172382	0.0789215	5.24192	-0.751499	0.456732	0.888407	-6.19871	-0.744239	chr7	105605067	105876604	-	protein_coding	KNOWN	ATXN7L1	ataxin 7 like 1 [Source:HGNC Symbol;Acc:HGNC:22210]
ENSG00000146802.12	0.0838433	-0.194245	0.361932	4.26691	0.609736	0.545554	0.907766	-6.21313	0.604436	chr7	112762382	112790592	-	protein_coding	KNOWN	TMEM168	transmembrane protein 168 [Source:HGNC Symbol;Acc:HGNC:25826]
ENSG00000146826.15	-0.0783991	-0.485898	0.3291	3.8938	-0.389072	0.699326	0.942237	-6.26617	-0.386231	chr7	100154420	100158715	-	protein_coding	KNOWN	C7orf43	chromosome 7 open reading frame 43 [Source:HGNC Symbol;Acc:HGNC:25604]
ENSG00000146828.17	-0.153307	-0.665985	0.35937	3.70833	-0.603836	0.549266	0.908785	-6.13319	-0.59886	chr7	100826820	100867009	+	protein_coding	KNOWN	SLC12A9	solute carrier family 12 member 9 [Source:HGNC Symbol;Acc:HGNC:17435]
ENSG00000146830.9	-0.0504393	-0.314943	0.214065	5.85708	-0.385067	0.70217	0.942421	-6.47159	-0.382393	chr7	100679507	100689448	-	protein_coding	KNOWN	GIGYF1	GRB10 interacting GYF protein 1 [Source:HGNC Symbol;Acc:HGNC:9126]
ENSG00000146833.15	-0.203234	-0.387144	-0.0193236	2.47823	-2.23676	0.0312244	0.540869	-3.84794	-2.1542	chr7	99876958	99919600	-	protein_coding	KNOWN	TRIM4	tripartite motif containing 4 [Source:HGNC Symbol;Acc:HGNC:16275]
ENSG00000146834.13	-0.0402429	-0.309954	0.229468	5.19038	-0.301392	0.764666	0.954113	-6.43212	-0.299359	chr7	100428790	100434126	+	protein_coding	KNOWN	MEPCE	methylphosphate capping enzyme [Source:HGNC Symbol;Acc:HGNC:20247]
ENSG00000146842.16	0.215956	-0.0314303	0.463343	5.14197	1.76583	0.0854088	0.713021	-4.97194	1.72013	chr7	130164715	130207770	-	protein_coding	KNOWN	TMEM209	transmembrane protein 209 [Source:HGNC Symbol;Acc:HGNC:21898]
ENSG00000146856.14	0.164213	-0.118628	0.447053	2.44108	1.1729	0.247734	0.839313	-5.49429	1.15587	chr7	134986508	135147963	+	protein_coding	KNOWN	AGBL3	ATP/GTP binding protein like 3 [Source:HGNC Symbol;Acc:HGNC:27981]
ENSG00000146858.7	-0.211983	-0.654499	0.230533	-0.0912221	-0.969483	0.338399	0.866951	-5.2715	-0.957334	chr7	139025706	139036029	-	protein_coding	KNOWN	ZC3HAV1L	zinc finger CCCH-type containing, antiviral 1 like [Source:HGNC Symbol;Acc:HGNC:22423]
ENSG00000146859.6	0.15892	-1.44671	1.76455	-3.08827	0.200007	0.842484	0.972292	-4.9511	0.198717	chr7	135148072	135166215	+	protein_coding	KNOWN	TMEM140	transmembrane protein 140 [Source:HGNC Symbol;Acc:HGNC:21870]
ENSG00000146872.17	0.00185706	-0.122519	0.126233	6.57147	0.0301503	0.976096	0.996955	-6.60612	0.0299643	chr17	62458658	62615481	+	protein_coding	KNOWN	TLK2	tousled like kinase 2 [Source:HGNC Symbol;Acc:HGNC:11842]
ENSG00000146909.7	0.0112896	-0.106637	0.129217	4.93007	0.193763	0.84739	0.973985	-6.43238	0.19245	chr7	156949723	156973182	+	protein_coding	KNOWN	NOM1	nucleolar protein with MIF4G domain 1 [Source:HGNC Symbol;Acc:HGNC:13244]
ENSG00000146918.19	0.259806	0.0899961	0.429615	5.23139	3.09647	0.00365742	0.281563	-2.20101	2.90629	chr7	158631311	158704829	-	protein_coding	KNOWN	NCAPG2	non-SMC condensin II complex subunit G2 [Source:HGNC Symbol;Acc:HGNC:21904]
ENSG00000146938.14	0.130552	0.0348215	0.226282	7.25136	2.7547	0.00877681	0.379292	-3.17031	2.62063	chrX	5840637	6228863	-	protein_coding	KNOWN	NLGN4X	neuroligin 4, X-linked [Source:HGNC Symbol;Acc:HGNC:14287]
ENSG00000146950.12	-0.0352188	-0.222947	0.152509	6.30278	-0.379084	0.706622	0.943499	-6.51298	-0.376397	chrX	9786456	9949443	+	protein_coding	KNOWN	SHROOM2	shroom family member 2 [Source:HGNC Symbol;Acc:HGNC:630]
ENSG00000146963.17	0.0271139	-0.204559	0.258787	5.22862	0.236329	0.814349	0.964297	-6.46461	0.234819	chr7	139340359	139423457	+	protein_coding	KNOWN	LUC7L2	LUC7 like 2, pre-mRNA splicing factor [Source:HGNC Symbol;Acc:HGNC:21608]
ENSG00000146966.12	-0.013704	-0.173325	0.145917	5.95011	-0.173457	0.863163	0.97534	-6.53303	-0.172349	chr7	140518420	140673993	-	protein_coding	KNOWN	DENND2A	DENN domain containing 2A [Source:HGNC Symbol;Acc:HGNC:22212]
ENSG00000147003.5	0.268179	-0.3948	0.931158	-0.696527	0.81855	0.418104	0.881135	-5.29361	0.809716	chrX	15627318	15665031	-	protein_coding	KNOWN	TMEM27	transmembrane protein 27 [Source:HGNC Symbol;Acc:HGNC:29437]
ENSG00000147010.17	-0.0163516	-0.133618	0.100915	6.61068	-0.281715	0.779606	0.957442	-6.56234	-0.279832	chrX	19533975	19887601	-	protein_coding	KNOWN	SH3KBP1	SH3 domain containing kinase binding protein 1 [Source:HGNC Symbol;Acc:HGNC:13867]
ENSG00000147027.3	0.327368	-0.0302706	0.685006	6.95283	1.85119	0.0716858	0.686586	-4.99205	1.80111	chrX	34627064	34657288	-	protein_coding	KNOWN	TMEM47	transmembrane protein 47 [Source:HGNC Symbol;Acc:HGNC:18515]
ENSG00000147036.11	0.0953477	-0.301751	0.492446	0.41496	0.485897	0.629815	0.928102	-5.69658	0.481987	chrX	37571569	37684463	+	protein_coding	KNOWN	LANCL3	LanC like 3 [Source:HGNC Symbol;Acc:HGNC:24767]
ENSG00000147041.11	0.278084	-0.0334168	0.589585	1.40965	1.80685	0.078665	0.700973	-4.47371	1.75849	chrX	38006582	38128819	+	protein_coding	KNOWN	SYTL5	synaptotagmin like 5 [Source:HGNC Symbol;Acc:HGNC:15589]
ENSG00000147044.20	0.0177431	-0.0953956	0.130882	7.66813	0.316679	0.753115	0.952197	-6.64992	0.314534	chrX	41514934	41923463	-	protein_coding	KNOWN	CASK	calcium/calmodulin dependent serine protein kinase [Source:HGNC Symbol;Acc:HGNC:1497]
ENSG00000147050.14	0.111882	0.0231784	0.200586	5.62447	2.55083	0.0147634	0.4369	-3.506	2.43813	chrX	44873177	45112602	+	protein_coding	KNOWN	KDM6A	lysine demethylase 6A [Source:HGNC Symbol;Acc:HGNC:12637]
ENSG00000147065.16	0.111096	-0.0313743	0.253566	7.44008	1.57556	0.122966	0.759864	-5.45867	1.54244	chrX	65588377	65741931	+	protein_coding	KNOWN	MSN	moesin [Source:HGNC Symbol;Acc:HGNC:7373]
ENSG00000147082.17	-0.0257375	-0.360989	0.309514	0.914986	-0.155256	0.877416	0.978721	-5.86434	-0.154246	chrX	50202713	50351910	+	protein_coding	KNOWN	CCNB3	cyclin B3 [Source:HGNC Symbol;Acc:HGNC:18709]
ENSG00000147099.19	-0.0549955	-0.179488	0.0694968	4.50028	-0.89346	0.377075	0.873097	-6.02129	-0.883299	chrX	72329516	72573103	-	protein_coding	KNOWN	HDAC8	histone deacetylase 8 [Source:HGNC Symbol;Acc:HGNC:13315]
ENSG00000147100.10	0.0573633	-0.120404	0.235131	6.42099	0.653015	0.517663	0.899643	-6.39177	0.646951	chrX	74421461	74533917	+	protein_coding	KNOWN	SLC16A2	solute carrier family 16 member 2 [Source:HGNC Symbol;Acc:HGNC:10923]
ENSG00000147117.7	-0.0206347	-0.237036	0.195767	2.16838	-0.192902	0.848053	0.973985	-6.09103	-0.191604	chrX	47370583	47414305	+	protein_coding	KNOWN	ZNF157	zinc finger protein 157 [Source:HGNC Symbol;Acc:HGNC:12942]
ENSG00000147118.11	0.168114	-0.0221734	0.358402	3.65215	1.78449	0.0818784	0.707312	-4.79428	1.73989	chrX	47974851	48003978	-	protein_coding	KNOWN	ZNF182	zinc finger protein 182 [Source:HGNC Symbol;Acc:HGNC:13001]
ENSG00000147119.3	-0.0688971	-0.447849	0.310055	1.69976	-0.367386	0.715259	0.945762	-5.96038	-0.364802	chrX	46573784	46598408	+	protein_coding	KNOWN	CHST7	carbohydrate sulfotransferase 7 [Source:HGNC Symbol;Acc:HGNC:13817]
ENSG00000147121.15	-0.0292399	-0.152469	0.0939888	3.78083	-0.480237	0.633801	0.928561	-6.20908	-0.476383	chrX	46446857	46497422	+	protein_coding	KNOWN	KRBOX4	KRAB box domain containing 4 [Source:HGNC Symbol;Acc:HGNC:26007]
ENSG00000147123.10	-0.121569	-0.488219	0.245082	5.4492	-0.669528	0.506897	0.899567	-6.28925	-0.663677	chrX	47142216	47145504	-	protein_coding	KNOWN	NDUFB11	NADH:ubiquinone oxidoreductase subunit B11 [Source:HGNC Symbol;Acc:HGNC:20372]
ENSG00000147124.12	0.0234306	-0.109917	0.156778	4.4906	0.354812	0.724573	0.947375	-6.34867	0.352353	chrX	47445879	47482946	-	protein_coding	KNOWN	ZNF41	zinc finger protein 41 [Source:HGNC Symbol;Acc:HGNC:13107]
ENSG00000147130.14	-0.018566	-0.239492	0.20236	7.12241	-0.169713	0.866084	0.975894	-6.6378	-0.168635	chrX	71239624	71255146	-	protein_coding	KNOWN	ZMYM3	zinc finger MYM-type containing 3 [Source:HGNC Symbol;Acc:HGNC:13054]
ENSG00000147133.15	0.0082706	-0.0893008	0.105842	6.42095	0.171539	0.864706	0.975663	-6.57979	0.170387	chrX	71366239	71532374	+	protein_coding	KNOWN	TAF1	TATA-box binding protein associated factor 1 [Source:HGNC Symbol;Acc:HGNC:11535]
ENSG00000147140.15	0.037142	-0.0380235	0.112308	8.88941	1.00011	0.323549	0.864536	-6.29532	0.987191	chrX	71283192	71301168	+	protein_coding	KNOWN	NONO	non-POU domain containing, octamer-binding [Source:HGNC Symbol;Acc:HGNC:7871]
ENSG00000147144.12	-0.137602	-0.598649	0.323444	3.89477	-0.602673	0.550032	0.909097	-6.16653	-0.597712	chrX	49053572	49069857	+	protein_coding	KNOWN	CCDC120	coiled-coil domain containing 120 [Source:HGNC Symbol;Acc:HGNC:28910]
ENSG00000147145.12	0.277178	0.0250315	0.529325	4.15323	2.22313	0.0320405	0.543677	-4.07439	2.1439	chrX	78747709	78757094	+	protein_coding	KNOWN	LPAR4	lysophosphatidic acid receptor 4 [Source:HGNC Symbol;Acc:HGNC:4478]
ENSG00000147155.10	0.0492365	-0.275787	0.37426	4.55105	0.305895	0.761226	0.95373	-6.35767	0.303871	chrX	48521158	48528716	+	protein_coding	KNOWN	EBP	emopamil binding protein (sterol isomerase) [Source:HGNC Symbol;Acc:HGNC:3133]
ENSG00000147162.13	0.0240042	-0.0837481	0.131756	7.81709	0.450074	0.655073	0.932253	-6.60602	0.446725	chrX	71533083	71575897	+	protein_coding	KNOWN	OGT	O-linked N-acetylglucosamine (GlcNAc) transferase [Source:HGNC Symbol;Acc:HGNC:8127]
ENSG00000147164.11	0.00179086	-0.131593	0.135175	5.63857	0.0271549	0.978474	0.9974	-6.52662	0.0269818	chrX	71056332	71073426	-	protein_coding	KNOWN	SNX12	sorting nexin 12 [Source:HGNC Symbol;Acc:HGNC:14976]
ENSG00000147166.10	-0.146284	-0.507818	0.215249	0.162617	-0.818321	0.418127	0.881135	-5.44599	-0.809675	chrX	71301734	71305371	+	protein_coding	KNOWN	ITGB1BP2	integrin subunit beta 1 binding protein 2 [Source:HGNC Symbol;Acc:HGNC:6154]
ENSG00000147174.11	0.103225	-0.169398	0.375847	1.77458	0.764577	0.448884	0.88767	-5.75645	0.757277	chrX	71578411	71613583	+	protein_coding	KNOWN	ACRC	acidic repeat containing [Source:HGNC Symbol;Acc:HGNC:15805]
ENSG00000147180.16	0.165477	-0.100069	0.431024	7.04691	1.25834	0.215359	0.823871	-5.87423	1.23896	chrX	85244032	85273362	+	protein_coding	KNOWN	ZNF711	zinc finger protein 711 [Source:HGNC Symbol;Acc:HGNC:13128]
ENSG00000147202.17	0.151117	-0.091645	0.393879	3.87728	1.25889	0.215677	0.823871	-5.56296	1.23811	chrX	96684663	97604997	+	protein_coding	KNOWN	DIAPH2	diaphanous related formin 2 [Source:HGNC Symbol;Acc:HGNC:2877]
ENSG00000147224.10	0.0951429	-0.0205549	0.210841	5.4525	1.66135	0.104418	0.732045	-5.16774	1.6238	chrX	107628424	107651026	+	protein_coding	KNOWN	PRPS1	phosphoribosyl pyrophosphate synthetase 1 [Source:HGNC Symbol;Acc:HGNC:9462]
ENSG00000147231.13	-0.031722	-0.59645	0.533006	0.186277	-0.113634	0.910117	0.984603	-5.71419	-0.112892	chrX	106611930	106679442	+	protein_coding	KNOWN	CXorf57	chromosome X open reading frame 57 [Source:HGNC Symbol;Acc:HGNC:25486]
ENSG00000147234.10	-0.177209	-0.408133	0.0537154	4.80874	-1.55315	0.128627	0.767529	-5.26848	-1.51954	chrX	107522450	107605251	+	protein_coding	KNOWN	FRMPD3	FERM and PDZ domain containing 3 [Source:HGNC Symbol;Acc:HGNC:29382]
ENSG00000147246.9	0.133815	-0.940776	1.20841	-3.65949	0.251935	0.802437	0.96164	-5.07612	0.250195	chrX	114584078	114910061	+	protein_coding	KNOWN	HTR2C	5-hydroxytryptamine receptor 2C [Source:HGNC Symbol;Acc:HGNC:5295]
ENSG00000147251.15	0.0102586	-0.154197	0.174714	4.77413	0.126048	0.900322	0.982871	-6.4268	0.125254	chrX	118495898	118686163	+	protein_coding	KNOWN	DOCK11	dedicator of cytokinesis 11 [Source:HGNC Symbol;Acc:HGNC:23483]
ENSG00000147255.18	0.00819508	-0.380396	0.396787	-0.868203	0.0426171	0.966218	0.994987	-5.73896	0.0423522	chrX	131273506	131578899	-	protein_coding	KNOWN	IGSF1	immunoglobulin superfamily member 1 [Source:HGNC Symbol;Acc:HGNC:5948]
ENSG00000147257.13	0.327604	0.0680912	0.587117	2.48098	2.55097	0.0146548	0.4369	-3.20889	2.4408	chrX	133535745	133985895	-	protein_coding	KNOWN	GPC3	glypican 3 [Source:HGNC Symbol;Acc:HGNC:4451]
ENSG00000147274.14	0.0682785	-0.0707322	0.207289	8.42664	0.991827	0.327077	0.865119	-6.27308	0.980019	chrX	136848004	136880764	-	protein_coding	KNOWN	RBMX	RNA binding motif protein, X-linked [Source:HGNC Symbol;Acc:HGNC:9910]
ENSG00000147316.12	0.0149772	-0.191388	0.221342	5.36344	0.146553	0.8842	0.97936	-6.49192	0.145647	chr8	6406592	6648504	+	protein_coding	KNOWN	MCPH1	microcephalin 1 [Source:HGNC Symbol;Acc:HGNC:6954]
ENSG00000147324.10	0.0364942	-0.0696731	0.142662	6.23079	0.694118	0.491507	0.897984	-6.33939	0.687913	chr8	8783354	8893645	-	protein_coding	KNOWN	MFHAS1	malignant fibrous histiocytoma amplified sequence 1 [Source:HGNC Symbol;Acc:HGNC:16982]
ENSG00000147364.16	0.044908	-0.136299	0.226115	6.0107	0.501606	0.618826	0.926488	-6.4285	0.497515	chr8	406428	477967	+	protein_coding	KNOWN	FBXO25	F-box protein 25 [Source:HGNC Symbol;Acc:HGNC:13596]
ENSG00000147383.10	0.0761544	-0.129357	0.281666	5.80606	0.74827	0.458551	0.888407	-6.25898	0.741234	chrX	152830967	152869729	+	protein_coding	KNOWN	NSDHL	NAD(P) dependent steroid dehydrogenase-like [Source:HGNC Symbol;Acc:HGNC:13398]
ENSG00000147394.18	0.0522623	-0.1709	0.275424	4.30442	0.473231	0.63861	0.929503	-6.26244	0.469644	chrX	152914442	152973480	+	protein_coding	KNOWN	ZNF185	zinc finger protein 185 (LIM domain) [Source:HGNC Symbol;Acc:HGNC:12976]
ENSG00000147400.8	0.144778	-0.0105254	0.300081	6.32946	1.88633	0.0668418	0.675822	-4.88074	1.83274	chrX	152826973	152830777	-	protein_coding	KNOWN	CETN2	centrin 2 [Source:HGNC Symbol;Acc:HGNC:1867]
ENSG00000147403.16	0.0308629	-0.133297	0.195023	8.80476	0.380535	0.705658	0.943335	-6.71965	0.377694	chrX	154389955	154409168	+	protein_coding	KNOWN	RPL10	ribosomal protein L10 [Source:HGNC Symbol;Acc:HGNC:10298]
ENSG00000147408.14	-0.0986532	-0.281448	0.0841413	2.5948	-1.09235	0.281516	0.850527	-5.59048	-1.07692	chr8	19404161	19758029	-	protein_coding	KNOWN	CSGALNACT1	chondroitin sulfate N-acetylgalactosaminyltransferase 1 [Source:HGNC Symbol;Acc:HGNC:24290]
ENSG00000147416.10	0.0824432	0.00826812	0.156618	7.6276	2.24964	0.030314	0.537236	-4.29052	2.16596	chr8	20197367	20226819	+	protein_coding	KNOWN	ATP6V1B2	ATPase H+ transporting V1 subunit B2 [Source:HGNC Symbol;Acc:HGNC:854]
ENSG00000147419.16	0.149095	-0.0190441	0.317234	5.51878	1.79178	0.0807008	0.703914	-4.96225	1.74663	chr8	27733311	27772653	-	protein_coding	KNOWN	CCDC25	coiled-coil domain containing 25 [Source:HGNC Symbol;Acc:HGNC:25591]
ENSG00000147421.17	-0.0080859	-0.112899	0.0967268	6.1261	-0.155892	0.876899	0.978472	-6.55459	-0.154902	chr8	28890394	29064764	+	protein_coding	KNOWN	HMBOX1	homeobox containing 1 [Source:HGNC Symbol;Acc:HGNC:26137]
ENSG00000147434.8	-0.343777	-1.14278	0.45523	-1.98213	-0.870177	0.389598	0.874193	-4.95784	-0.860347	chr8	42752620	42796392	-	protein_coding	KNOWN	CHRNA6	cholinergic receptor nicotinic alpha 6 subunit [Source:HGNC Symbol;Acc:HGNC:15963]
ENSG00000147437.9	-0.078787	-0.470084	0.31251	0.336619	-0.407235	0.686056	0.938165	-5.7184	-0.404213	chr8	25419260	25424654	-	protein_coding	KNOWN	GNRH1	gonadotropin releasing hormone 1 [Source:HGNC Symbol;Acc:HGNC:4419]
ENSG00000147439.11	0.015966	-0.237038	0.26897	3.84307	0.127473	0.899201	0.982871	-6.32079	0.126671	chr8	22620418	22669148	-	protein_coding	KNOWN	BIN3	bridging integrator 3 [Source:HGNC Symbol;Acc:HGNC:1054]
ENSG00000147454.13	0.074394	-0.0330526	0.181841	4.32051	1.39812	0.169564	0.805068	-5.43087	1.3736	chr8	23528805	23575463	+	protein_coding	KNOWN	SLC25A37	solute carrier family 25 member 37 [Source:HGNC Symbol;Acc:HGNC:29786]
ENSG00000147457.13	-0.0380523	-0.156625	0.0805199	5.69512	-0.649005	0.520116	0.899643	-6.32337	-0.643167	chr8	23243637	23262000	+	protein_coding	KNOWN	CHMP7	charged multivesicular body protein 7 [Source:HGNC Symbol;Acc:HGNC:28439]
ENSG00000147459.17	0.264584	0.080833	0.448336	3.99279	2.91431	0.00592805	0.331631	-2.52761	2.75173	chr8	25184723	25418082	+	protein_coding	KNOWN	DOCK5	dedicator of cytokinesis 5 [Source:HGNC Symbol;Acc:HGNC:23476]
ENSG00000147465.11	-0.000792358	-0.305574	0.30399	1.79365	-0.00525062	0.995837	0.998985	-6.03574	-0.00521816	chr8	38143649	38151265	-	protein_coding	KNOWN	STAR	steroidogenic acute regulatory protein [Source:HGNC Symbol;Acc:HGNC:11359]
ENSG00000147471.11	0.0781036	-0.0464415	0.202649	5.11961	1.26908	0.212078	0.822224	-5.68494	1.24787	chr8	37762593	37779767	+	protein_coding	KNOWN	PROSC	proline synthetase cotranscribed homolog (bacterial) [Source:HGNC Symbol;Acc:HGNC:9457]
ENSG00000147475.14	0.0754264	-0.0458739	0.196727	6.04244	1.25762	0.216095	0.824132	-5.78157	1.23698	chr8	37736599	37759101	+	protein_coding	KNOWN	ERLIN2	ER lipid raft associated 2 [Source:HGNC Symbol;Acc:HGNC:1356]
ENSG00000147481.14	-0.0480262	-0.167368	0.0713152	4.5588	-0.814546	0.420385	0.881802	-6.09735	-0.805754	chr8	49909789	50794118	+	protein_coding	KNOWN	SNTG1	syntrophin gamma 1 [Source:HGNC Symbol;Acc:HGNC:13740]
ENSG00000147485.12	-0.0120534	-0.308675	0.284568	1.08916	-0.0821122	0.934965	0.989676	-5.91491	-0.0815995	chr8	51319578	51809445	-	protein_coding	KNOWN	PXDNL	peroxidasin like [Source:HGNC Symbol;Acc:HGNC:26359]
ENSG00000147488.11	-0.0663175	-0.235816	0.103181	6.35326	-0.790657	0.433788	0.885287	-6.27641	-0.782726	chr8	52110839	52460959	-	protein_coding	KNOWN	ST18	ST18, C2H2C-type zinc finger [Source:HGNC Symbol;Acc:HGNC:18695]
ENSG00000147509.13	-0.0604686	-0.333627	0.212689	1.99759	-0.447009	0.657212	0.933011	-5.99769	-0.443766	chr8	53851808	53959303	+	protein_coding	KNOWN	RGS20	regulator of G-protein signaling 20 [Source:HGNC Symbol;Acc:HGNC:14600]
ENSG00000147526.19	0.0677429	-0.0605779	0.196064	6.68042	1.06641	0.292592	0.851369	-6.05155	1.05245	chr8	38728186	38853028	+	protein_coding	KNOWN	TACC1	transforming acidic coiled-coil containing protein 1 [Source:HGNC Symbol;Acc:HGNC:11522]
ENSG00000147533.16	0.142502	-0.00657874	0.291583	6.26229	1.93396	0.0605149	0.654992	-4.78693	1.87702	chr8	41490396	41510980	+	protein_coding	KNOWN	GOLGA7	golgin A7 [Source:HGNC Symbol;Acc:HGNC:24876]
ENSG00000147535.16	-0.0173149	-0.172175	0.137545	4.81824	-0.226132	0.822275	0.966639	-6.42183	-0.22462	chr8	38263130	38269243	-	protein_coding	KNOWN	PLPP5	phospholipid phosphatase 5 [Source:HGNC Symbol;Acc:HGNC:25026]
ENSG00000147536.11	0.336941	0.147389	0.526492	3.66304	3.59792	0.000908657	0.148009	-0.801524	3.31738	chr8	41529206	41545046	+	protein_coding	KNOWN	GINS4	GINS complex subunit 4 [Source:HGNC Symbol;Acc:HGNC:28226]
ENSG00000147548.16	-0.0176303	-0.164839	0.129578	8.50524	-0.24196	0.810041	0.962978	-6.73304	-0.240374	chr8	38269697	38382272	-	protein_coding	KNOWN	WHSC1L1	Wolf-Hirschhorn syndrome candidate 1-like 1 [Source:HGNC Symbol;Acc:HGNC:12767]
ENSG00000147576.15	-0.228402	-0.538288	0.0814842	0.806057	-1.49184	0.143959	0.780501	-4.85242	-1.46121	chr8	66430185	66471601	+	protein_coding	KNOWN	ADHFE1	alcohol dehydrogenase, iron containing 1 [Source:HGNC Symbol;Acc:HGNC:16354]
ENSG00000147586.9	0.134338	-0.0495545	0.318231	2.06829	1.47739	0.147559	0.784877	-5.06827	1.44821	chr8	79918717	80030289	-	protein_coding	KNOWN	MRPS28	mitochondrial ribosomal protein S28 [Source:HGNC Symbol;Acc:HGNC:14513]
ENSG00000147588.6	0.195188	-0.26545	0.655826	2.9993	0.857569	0.396468	0.877081	-5.94631	0.847946	chr8	81440326	81447523	-	protein_coding	KNOWN	PMP2	peripheral myelin protein 2 [Source:HGNC Symbol;Acc:HGNC:9117]
ENSG00000147592.8	0.22941	-0.105637	0.564457	2.9173	1.38263	0.174233	0.808533	-5.26316	1.35873	chr8	70635318	70669174	-	protein_coding	KNOWN	LACTB2	lactamase beta 2 [Source:HGNC Symbol;Acc:HGNC:18512]
ENSG00000147601.13	0.122133	-0.203406	0.447672	5.3348	0.758709	0.452558	0.888407	-6.21777	0.751157	chr8	73008864	73048122	+	protein_coding	KNOWN	TERF1	telomeric repeat binding factor 1 [Source:HGNC Symbol;Acc:HGNC:11728]
ENSG00000147604.13	0.124111	-0.0191825	0.267405	8.58525	1.75206	0.0877464	0.713021	-5.29054	1.70741	chr8	73290267	73295789	-	protein_coding	KNOWN	RPL7	ribosomal protein L7 [Source:HGNC Symbol;Acc:HGNC:10363]
ENSG00000147606.8	0.644074	-0.327949	1.6161	-2.22857	1.34005	0.187951	0.811946	-4.60288	1.31666	chr8	91209494	91398152	+	protein_coding	KNOWN	SLC26A7	solute carrier family 26 member 7 [Source:HGNC Symbol;Acc:HGNC:14467]
ENSG00000147642.16	0.0891428	-0.0422684	0.220554	5.17062	1.37039	0.178161	0.809851	-5.56075	1.34644	chr8	109573978	109691791	-	protein_coding	KNOWN	SYBU	syntabulin [Source:HGNC Symbol;Acc:HGNC:26011]
ENSG00000147649.9	0.133779	-0.0601429	0.327701	7.17726	1.39515	0.170825	0.806914	-5.70067	1.36956	chr8	97644179	97728770	+	protein_coding	KNOWN	MTDH	metadherin [Source:HGNC Symbol;Acc:HGNC:29608]
ENSG00000147650.11	0.0761508	-0.107683	0.259984	6.29431	0.836469	0.407721	0.879942	-6.24037	0.827911	chr8	104489231	104589024	-	protein_coding	KNOWN	LRP12	LDL receptor related protein 12 [Source:HGNC Symbol;Acc:HGNC:31708]
ENSG00000147654.14	0.0550569	-0.185862	0.295975	4.6459	0.461468	0.646892	0.931061	-6.32331	0.458084	chr8	109539711	109565996	+	protein_coding	KNOWN	EBAG9	estrogen receptor binding site associated, antigen, 9 [Source:HGNC Symbol;Acc:HGNC:3123]
ENSG00000147655.10	0.173363	-0.370975	0.717702	-0.89068	0.643417	0.523604	0.900334	-5.35141	0.6378	chr8	107899316	108083648	-	protein_coding	KNOWN	RSPO2	R-spondin 2 [Source:HGNC Symbol;Acc:HGNC:28583]
ENSG00000147669.10	0.161782	-0.146706	0.470271	5.29596	1.06056	0.295464	0.852713	-5.94134	1.04621	chr8	100150584	100154002	+	protein_coding	KNOWN	POLR2K	RNA polymerase II subunit K [Source:HGNC Symbol;Acc:HGNC:9198]
ENSG00000147676.13	0.309787	-0.0341122	0.653686	3.88788	1.8232	0.0761116	0.696452	-4.74696	1.77371	chr8	119165034	119245673	+	protein_coding	KNOWN	MAL2	mal, T-cell differentiation protein 2 (gene/pseudogene) [Source:HGNC Symbol;Acc:HGNC:13634]
ENSG00000147677.10	0.107351	0.00483819	0.209864	7.18375	2.11825	0.0406786	0.58634	-4.52771	2.04679	chr8	116642130	116766925	-	protein_coding	KNOWN	EIF3H	eukaryotic translation initiation factor 3 subunit H [Source:HGNC Symbol;Acc:HGNC:3273]
ENSG00000147679.11	0.113492	-0.153331	0.380316	4.90148	0.860193	0.39491	0.87698	-6.09501	0.850746	chr8	116766503	116849463	+	protein_coding	KNOWN	UTP23	UTP23, small subunit processome component [Source:HGNC Symbol;Acc:HGNC:28224]
ENSG00000147684.7	-0.0254133	-0.138734	0.0879076	5.74613	-0.453135	0.652889	0.931846	-6.43241	-0.449753	chr8	124539103	124568510	+	protein_coding	KNOWN	NDUFB9	NADH:ubiquinone oxidoreductase subunit B9 [Source:HGNC Symbol;Acc:HGNC:7704]
ENSG00000147687.17	0.0712237	-0.173017	0.315464	4.16907	0.589729	0.558752	0.912478	-6.20409	0.584696	chr8	124488485	124539458	-	protein_coding	KNOWN	TATDN1	TatD DNase domain containing 1 [Source:HGNC Symbol;Acc:HGNC:24220]
ENSG00000147697.8	0.130066	-0.904004	1.16414	-3.0358	0.254582	0.800412	0.961129	-5.07432	0.252814	chr8	129748196	129786888	-	protein_coding	KNOWN	GSDMC	gasdermin C [Source:HGNC Symbol;Acc:HGNC:7151]
ENSG00000147724.11	-0.463387	-1.50102	0.574243	-3.60937	-0.903857	0.371733	0.87292	-4.78781	-0.893231	chr8	138130023	138496822	-	protein_coding	KNOWN	FAM135B	family with sequence similarity 135 member B [Source:HGNC Symbol;Acc:HGNC:28029]
ENSG00000147789.15	0.0343773	-0.0778068	0.146561	4.58592	0.618961	0.539427	0.906132	-6.22387	0.613679	chr8	144827464	144847509	+	protein_coding	KNOWN	ZNF7	zinc finger protein 7 [Source:HGNC Symbol;Acc:HGNC:13139]
ENSG00000147799.11	-0.07567	-0.525137	0.373798	4.88036	-0.339964	0.735644	0.949593	-6.39646	-0.337627	chr8	144529179	144605816	-	protein_coding	KNOWN	ARHGAP39	Rho GTPase activating protein 39 [Source:HGNC Symbol;Acc:HGNC:29351]
ENSG00000147804.9	-0.127037	-0.815953	0.561878	0.491266	-0.372995	0.711087	0.945203	-5.81352	-0.370397	chr8	144409742	144416895	-	protein_coding	KNOWN	SLC39A4	solute carrier family 39 member 4 [Source:HGNC Symbol;Acc:HGNC:17129]
ENSG00000147813.15	-0.261584	-1.05096	0.527791	-0.0583771	-0.669158	0.507131	0.899567	-5.4724	-0.663312	chr8	143574785	143578649	-	protein_coding	KNOWN	NAPRT	nicotinate phosphoribosyltransferase [Source:HGNC Symbol;Acc:HGNC:30450]
ENSG00000147852.15	0.132571	0.0232189	0.241924	6.50092	2.45383	0.018808	0.472852	-3.78842	2.34931	chr9	2621834	2660053	+	protein_coding	KNOWN	VLDLR	very low density lipoprotein receptor [Source:HGNC Symbol;Acc:HGNC:12698]
ENSG00000147853.16	0.205715	-0.0685071	0.479938	5.99916	1.51548	0.137468	0.774913	-5.43868	1.48529	chr9	4709559	4742043	-	protein_coding	KNOWN	AK3	adenylate kinase 3 [Source:HGNC Symbol;Acc:HGNC:17376]
ENSG00000147854.16	0.104125	-0.0823357	0.290586	5.9118	1.12763	0.266004	0.846466	-5.92146	1.11231	chr9	6413151	6507054	+	protein_coding	KNOWN	UHRF2	ubiquitin like with PHD and ring finger domains 2 [Source:HGNC Symbol;Acc:HGNC:12557]
ENSG00000147862.15	0.162912	-0.0431434	0.368967	8.86433	1.59917	0.118007	0.752243	-5.53949	1.56319	chr9	14081843	14398983	-	protein_coding	KNOWN	NFIB	nuclear factor I B [Source:HGNC Symbol;Acc:HGNC:7785]
ENSG00000147872.9	-0.00677721	-0.169735	0.15618	3.89589	-0.0840218	0.933456	0.989037	-6.31903	-0.0834976	chr9	19108375	19149290	-	protein_coding	KNOWN	PLIN2	perilipin 2 [Source:HGNC Symbol;Acc:HGNC:248]
ENSG00000147874.10	0.227614	-0.0225811	0.47781	6.25041	1.84073	0.0734015	0.690179	-4.94814	1.79033	chr9	19053143	19103119	-	protein_coding	KNOWN	HAUS6	HAUS augmin like complex subunit 6 [Source:HGNC Symbol;Acc:HGNC:25948]
ENSG00000147883.10	0.139425	-0.279361	0.558211	0.792188	0.672577	0.50506	0.899298	-5.5849	0.666549	chr9	22002903	22009363	-	protein_coding	KNOWN	CDKN2B	cyclin dependent kinase inhibitor 2B [Source:HGNC Symbol;Acc:HGNC:1788]
ENSG00000147889.17	0.201866	-0.592693	0.996425	-1.32438	0.51337	0.610504	0.923842	-5.21929	0.509354	chr9	21967753	21995301	-	protein_coding	KNOWN	CDKN2A	cyclin dependent kinase inhibitor 2A [Source:HGNC Symbol;Acc:HGNC:1787]
ENSG00000147894.14	0.101722	-0.176124	0.379568	5.7302	0.740786	0.463356	0.889566	-6.2647	0.733332	chr9	27546545	27573866	-	protein_coding	KNOWN	C9orf72	chromosome 9 open reading frame 72 [Source:HGNC Symbol;Acc:HGNC:28337]
ENSG00000147905.17	0.0938076	-0.11283	0.300445	4.74808	0.918234	0.364234	0.87119	-6.02842	0.907326	chr9	37120539	37358149	+	protein_coding	KNOWN	ZCCHC7	zinc finger CCHC-type containing 7 [Source:HGNC Symbol;Acc:HGNC:26209]
ENSG00000147912.12	-0.00926594	-0.222691	0.204159	4.37616	-0.0877224	0.930533	0.988743	-6.37822	-0.0871743	chr9	37510892	37576349	-	protein_coding	KNOWN	FBXO10	F-box protein 10 [Source:HGNC Symbol;Acc:HGNC:13589]
ENSG00000147955.16	-0.0508261	-0.342814	0.241162	5.08319	-0.351524	0.727024	0.948165	-6.4081	-0.349087	chr9	34634722	34637809	-	protein_coding	KNOWN	SIGMAR1	sigma non-opioid intracellular receptor 1 [Source:HGNC Symbol;Acc:HGNC:8157]
ENSG00000147996.16	-0.00802451	-0.253743	0.237694	3.47491	-0.065945	0.947741	0.991466	-6.28574	-0.065544	chr9	65668805	65734041	+	protein_coding	KNOWN	CBWD5	COBW domain containing 5 [Source:HGNC Symbol;Acc:HGNC:24584]
ENSG00000148019.12	0.104364	-0.157821	0.36655	6.41047	0.803832	0.4262	0.883857	-6.27897	0.795711	chr9	78236062	78279690	+	protein_coding	KNOWN	CEP78	centrosomal protein 78 [Source:HGNC Symbol;Acc:HGNC:25740]
ENSG00000148053.15	0.165382	0.0187079	0.312056	10.9874	2.28144	0.0281794	0.530841	-4.48906	2.19478	chr9	84668551	85027070	+	protein_coding	KNOWN	NTRK2	neurotrophic receptor tyrosine kinase 2 [Source:HGNC Symbol;Acc:HGNC:8032]
ENSG00000148057.15	0.0934564	-0.236124	0.423037	0.952341	0.572818	0.569955	0.914511	-5.73528	0.568118	chr9	83623049	83644130	+	protein_coding	KNOWN	IDNK	IDNK, gluconokinase [Source:HGNC Symbol;Acc:HGNC:31367]
ENSG00000148082.9	0.0603646	-0.0481482	0.168877	6.67543	1.12578	0.267267	0.846655	-5.99394	1.10938	chr9	89005771	89178767	-	protein_coding	KNOWN	SHC3	SHC adaptor protein 3 [Source:HGNC Symbol;Acc:HGNC:18181]
ENSG00000148090.11	0.0196316	-0.164119	0.203382	3.10844	0.216216	0.829972	0.968863	-6.21355	0.214738	chr9	91213815	91361913	-	protein_coding	KNOWN	AUH	AU RNA binding methylglutaconyl-CoA hydratase [Source:HGNC Symbol;Acc:HGNC:890]
ENSG00000148110.15	0.168265	0.0332921	0.303238	5.60691	2.52309	0.0159094	0.449636	-3.56683	2.41099	chr9	94374551	94461042	+	protein_coding	KNOWN	MFSD14B	major facilitator superfamily domain containing 14B [Source:HGNC Symbol;Acc:HGNC:23376]
ENSG00000148120.15	-0.0920112	-0.233207	0.0491848	4.91857	-1.31677	0.195376	0.81617	-5.5973	-1.29484	chr9	94726701	95087218	+	protein_coding	KNOWN	C9orf3	chromosome 9 open reading frame 3 [Source:HGNC Symbol;Acc:HGNC:1361]
ENSG00000148123.14	0.0798608	-0.155276	0.314998	3.08535	0.687251	0.49607	0.898488	-6.03945	0.680686	chr9	101028709	101325135	+	protein_coding	KNOWN	PLPPR1	phospholipid phosphatase related 1 [Source:HGNC Symbol;Acc:HGNC:25993]
ENSG00000148143.12	0.00653348	-0.0666548	0.0797217	9.36722	0.18059	0.857643	0.974544	-6.81403	0.179376	chr9	106863097	107013634	+	protein_coding	KNOWN	ZNF462	zinc finger protein 462 [Source:HGNC Symbol;Acc:HGNC:21684]
ENSG00000148153.13	0.113615	-0.11907	0.3463	5.18391	0.987627	0.329452	0.865619	-6.00876	0.975219	chr9	112683926	112718236	-	protein_coding	KNOWN	INIP	INTS3 and NABP interacting protein [Source:HGNC Symbol;Acc:HGNC:24994]
ENSG00000148154.9	0.175012	-0.0757997	0.425824	5.6151	1.412	0.166047	0.802214	-5.54135	1.38502	chr9	111896766	111935369	+	protein_coding	KNOWN	UGCG	UDP-glucose ceramide glucosyltransferase [Source:HGNC Symbol;Acc:HGNC:12524]
ENSG00000148158.16	0.0195736	-0.0923492	0.131496	6.85783	0.353972	0.725306	0.947632	-6.5609	0.351376	chr9	112750838	112881671	+	protein_coding	KNOWN	SNX30	sorting nexin family member 30 [Source:HGNC Symbol;Acc:HGNC:23685]
ENSG00000148175.12	0.234947	-0.218594	0.688487	1.11685	1.04682	0.301442	0.855668	-5.31229	1.03335	chr9	121338988	121370304	-	protein_coding	KNOWN	STOM	stomatin [Source:HGNC Symbol;Acc:HGNC:3383]
ENSG00000148180.18	0.0548323	-0.184816	0.294481	2.89994	0.462265	0.646383	0.931055	-6.06205	0.458793	chr9	121207794	121332843	+	protein_coding	KNOWN	GSN	gelsolin [Source:HGNC Symbol;Acc:HGNC:4620]
ENSG00000148187.17	0.0738299	-0.0555314	0.203191	4.88543	1.15459	0.255394	0.842521	-5.79335	1.13735	chr9	122264603	122331343	+	protein_coding	KNOWN	MRRF	mitochondrial ribosome recycling factor [Source:HGNC Symbol;Acc:HGNC:7234]
ENSG00000148200.16	-0.0999586	-0.248694	0.0487766	3.79903	-1.35914	0.181868	0.811946	-5.42351	-1.33503	chr9	124517275	124771310	-	protein_coding	KNOWN	NR6A1	nuclear receptor subfamily 6 group A member 1 [Source:HGNC Symbol;Acc:HGNC:7985]
ENSG00000148204.11	-0.0547748	-0.680694	0.571145	7.40053	-0.176711	0.860616	0.974969	-6.64378	-0.17559	chr9	123356170	123380324	+	protein_coding	KNOWN	CRB2	crumbs 2, cell polarity complex component [Source:HGNC Symbol;Acc:HGNC:18688]
ENSG00000148218.15	-0.0179974	-0.130795	0.0947997	4.56199	-0.322268	0.748916	0.951751	-6.36576	-0.320069	chr9	113386317	113401333	-	protein_coding	KNOWN	ALAD	aminolevulinate dehydratase [Source:HGNC Symbol;Acc:HGNC:395]
ENSG00000148219.16	-0.129272	-0.41193	0.153387	4.08706	-0.924082	0.360959	0.87119	-5.9434	-0.91354	chr9	116425225	117415070	-	protein_coding	KNOWN	ASTN2	astrotactin 2 [Source:HGNC Symbol;Acc:HGNC:17021]
ENSG00000148225.15	0.0341653	-0.102665	0.170995	3.51605	0.504987	0.616398	0.925575	-6.16906	0.500962	chr9	113313222	113340298	-	protein_coding	KNOWN	WDR31	WD repeat domain 31 [Source:HGNC Symbol;Acc:HGNC:21421]
ENSG00000148229.12	0.127724	0.00444516	0.251003	5.15059	2.09363	0.0426507	0.593767	-4.39053	2.02711	chr9	113407235	113410672	-	protein_coding	KNOWN	POLE3	DNA polymerase epsilon 3, accessory subunit [Source:HGNC Symbol;Acc:HGNC:13546]
ENSG00000148248.13	0.0704513	-0.210725	0.351628	6.98949	0.506024	0.615594	0.925218	-6.50915	0.502105	chr9	133361449	133376166	-	protein_coding	KNOWN	SURF4	surfeit 4 [Source:HGNC Symbol;Acc:HGNC:11476]
ENSG00000148288.11	0.00948402	-0.387968	0.406936	1.51201	0.0482946	0.961733	0.993738	-5.96778	0.0479793	chr9	133152948	133163945	-	protein_coding	KNOWN	GBGT1	globoside alpha-1,3-N-acetylgalactosaminyltransferase 1 [Source:HGNC Symbol;Acc:HGNC:20460]
ENSG00000148290.9	0.0174476	-0.21899	0.253885	4.27526	0.149044	0.882262	0.979245	-6.37224	0.148102	chr9	133351755	133356676	-	protein_coding	KNOWN	SURF1	SURF1, cytochrome c oxidase assembly factor [Source:HGNC Symbol;Acc:HGNC:11474]
ENSG00000148291.9	-0.260266	-0.51884	-0.00169276	3.07849	-2.03342	0.0486423	0.614439	-4.28244	-1.97171	chr9	133356552	133361169	+	protein_coding	KNOWN	SURF2	surfeit 2 [Source:HGNC Symbol;Acc:HGNC:11475]
ENSG00000148296.6	-0.0612596	-0.181346	0.0588266	5.24263	-1.03039	0.308976	0.860567	-5.96513	-1.01737	chr9	133328774	133336398	-	protein_coding	KNOWN	SURF6	surfeit 6 [Source:HGNC Symbol;Acc:HGNC:11478]
ENSG00000148297.15	-0.0641683	-0.375451	0.247114	5.16869	-0.416262	0.679381	0.936855	-6.39199	-0.413308	chr9	133338323	133348131	-	protein_coding	KNOWN	MED22	mediator complex subunit 22 [Source:HGNC Symbol;Acc:HGNC:11477]
ENSG00000148300.11	-0.0556123	-0.240271	0.129047	5.00922	-0.608461	0.546304	0.90801	-6.28149	-0.603308	chr9	133406059	133418096	-	protein_coding	KNOWN	REXO4	REX4 homolog, 3'-5' exonuclease [Source:HGNC Symbol;Acc:HGNC:12820]
ENSG00000148303.16	0.133121	0.0189783	0.247263	9.02948	2.36013	0.0234678	0.508831	-4.18471	2.26573	chr9	133348214	133351426	+	protein_coding	KNOWN	RPL7A	ribosomal protein L7a [Source:HGNC Symbol;Acc:HGNC:10364]
ENSG00000148308.17	0.0135977	-0.242455	0.26965	5.42835	0.107264	0.915112	0.985914	-6.50016	0.106593	chr9	133030675	133058503	+	protein_coding	KNOWN	GTF3C5	general transcription factor IIIC subunit 5 [Source:HGNC Symbol;Acc:HGNC:4668]
ENSG00000148331.11	-0.182937	-0.512699	0.146826	4.93972	-1.12039	0.269136	0.846896	-5.84279	-1.10506	chr9	129634604	129642169	-	protein_coding	KNOWN	ASB6	ankyrin repeat and SOCS box containing 6 [Source:HGNC Symbol;Acc:HGNC:17181]
ENSG00000148334.14	-0.211159	-0.723523	0.301204	4.23303	-0.832207	0.410094	0.879942	-6.03014	-0.823728	chr9	128120693	128128462	-	protein_coding	KNOWN	PTGES2	prostaglandin E synthase 2 [Source:HGNC Symbol;Acc:HGNC:17822]
ENSG00000148335.14	-0.121949	-0.490985	0.247086	3.54587	-0.667284	0.508314	0.899567	-6.06767	-0.661465	chr9	129608884	129636131	+	protein_coding	KNOWN	NTMT1	N-terminal Xaa-Pro-Lys N-methyltransferase 1 [Source:HGNC Symbol;Acc:HGNC:23373]
ENSG00000148337.20	-0.109902	-0.410364	0.190561	6.4106	-0.739706	0.46388	0.889566	-6.32033	-0.732473	chr9	128166064	128204383	-	protein_coding	KNOWN	CIZ1	CDKN1A interacting zinc finger protein 1 [Source:HGNC Symbol;Acc:HGNC:16744]
ENSG00000148339.12	0.0172599	-0.211908	0.246428	5.23039	0.152084	0.879876	0.978981	-6.47186	0.151126	chr9	128068201	128109245	+	protein_coding	KNOWN	SLC25A25	solute carrier family 25 member 25 [Source:HGNC Symbol;Acc:HGNC:20663]
ENSG00000148341.17	-0.0283035	-0.451562	0.394955	4.99357	-0.135031	0.893245	0.981355	-6.45975	-0.134199	chr9	129007036	129028303	-	protein_coding	KNOWN	SH3GLB2	SH3 domain containing GRB2 like endophilin B2 [Source:HGNC Symbol;Acc:HGNC:10834]
ENSG00000148343.18	-0.0238491	-0.441336	0.393638	3.68976	-0.115353	0.908726	0.984422	-6.30787	-0.114646	chr9	129036621	129072082	+	protein_coding	KNOWN	FAM73B	mitoguardin 2 [Source:HGNC Symbol;Acc:HGNC:23621]
ENSG00000148344.10	-0.48843	-0.903714	-0.0731471	-0.0253714	-2.38058	0.0223867	0.501809	-3.29106	-2.28374	chr9	129738331	129753047	-	protein_coding	KNOWN	PTGES	prostaglandin E synthase [Source:HGNC Symbol;Acc:HGNC:9599]
ENSG00000148356.13	-0.0727184	-0.351846	0.206409	4.71066	-0.526855	0.60126	0.921253	-6.29527	-0.522589	chr9	127451486	127503501	+	protein_coding	KNOWN	LRSAM1	leucine rich repeat and sterile alpha motif containing 1 [Source:HGNC Symbol;Acc:HGNC:25135]
ENSG00000148358.19	0.0840223	0.0108064	0.157238	7.21339	2.32089	0.0255855	0.514808	-4.1134	2.23245	chr9	130053426	130140169	+	protein_coding	KNOWN	GPR107	G protein-coupled receptor 107 [Source:HGNC Symbol;Acc:HGNC:17830]
ENSG00000148362.10	0.0255604	-0.609873	0.660994	3.15312	0.0812284	0.93566	0.989676	-6.22648	0.0807254	chr9	136992418	136993984	+	protein_coding	KNOWN	C9orf142	chromosome 9 open reading frame 142 [Source:HGNC Symbol;Acc:HGNC:27849]
ENSG00000148384.12	-0.157718	-0.549554	0.234118	4.28964	-0.814005	0.420555	0.881802	-6.06232	-0.805459	chr9	136428619	136439823	-	protein_coding	KNOWN	INPP5E	inositol polyphosphate-5-phosphatase E [Source:HGNC Symbol;Acc:HGNC:21474]
ENSG00000148386.9	0.0389302	-0.323017	0.400878	-2.16794	0.217543	0.828946	0.968863	-5.72189	0.216053	chr9	135663322	135666422	+	protein_coding	KNOWN	LCN9	lipocalin 9 [Source:HGNC Symbol;Acc:HGNC:17442]
ENSG00000148396.18	0.0105888	-0.238641	0.259818	7.47609	0.085823	0.932033	0.988743	-6.67625	0.0852879	chr9	136440096	136483759	-	protein_coding	KNOWN	SEC16A	SEC16 homolog A, endoplasmic reticulum export factor [Source:HGNC Symbol;Acc:HGNC:29006]
ENSG00000148399.12	-0.0347188	-0.321542	0.252104	4.3407	-0.24481	0.807897	0.962783	-6.35799	-0.24314	chr9	137554904	137578935	-	protein_coding	KNOWN	DPH7	diphthamide biosynthesis 7 [Source:HGNC Symbol;Acc:HGNC:25199]
ENSG00000148400.9	-0.0783899	-0.563979	0.407199	8.08778	-0.32598	0.746091	0.950798	-6.68367	-0.323798	chr9	136494444	136545862	-	protein_coding	KNOWN	NOTCH1	notch 1 [Source:HGNC Symbol;Acc:HGNC:7881]
ENSG00000148408.12	-0.169405	-0.47654	0.13773	4.73002	-1.11456	0.271664	0.848012	-5.81978	-1.09924	chr9	137877789	138124624	+	protein_coding	KNOWN	CACNA1B	calcium voltage-gated channel subunit alpha1 B [Source:HGNC Symbol;Acc:HGNC:1389]
ENSG00000148411.7	0.0641608	-0.193854	0.322176	7.03489	0.50214	0.61829	0.926171	-6.53141	0.498275	chr9	136006537	136095285	-	protein_coding	KNOWN	NACC2	NACC family member 2 [Source:HGNC Symbol;Acc:HGNC:23846]
ENSG00000148426.12	0.266228	-0.0563115	0.588768	1.67616	1.66702	0.103218	0.730312	-4.70434	1.62945	chr10	11823339	11872277	+	protein_coding	KNOWN	PROSER2	proline and serine rich 2 [Source:HGNC Symbol;Acc:HGNC:23728]
ENSG00000148429.14	0.0814172	-0.0576719	0.220506	5.91424	1.18252	0.243939	0.838389	-5.8587	1.1652	chr10	11453946	11611754	-	protein_coding	KNOWN	USP6NL	USP6 N-terminal like [Source:HGNC Symbol;Acc:HGNC:16858]
ENSG00000148444.15	0.127399	-0.121345	0.376143	2.8741	1.0358	0.306642	0.858601	-5.68486	1.02229	chr10	22315974	22320308	+	protein_coding	KNOWN	COMMD3	COMM domain containing 3 [Source:HGNC Symbol;Acc:HGNC:23332]
ENSG00000148450.12	-0.0395112	-0.137047	0.0580243	4.4747	-0.819497	0.417573	0.881135	-6.07557	-0.810638	chr10	23095506	23122013	+	protein_coding	KNOWN	MSRB2	methionine sulfoxide reductase B2 [Source:HGNC Symbol;Acc:HGNC:17061]
ENSG00000148459.15	0.100797	-0.0847765	0.286371	2.7872	1.0994	0.278485	0.849221	-5.60706	1.08373	chr10	26697659	26746798	+	protein_coding	KNOWN	PDSS1	prenyl (decaprenyl) diphosphate synthase, subunit 1 [Source:HGNC Symbol;Acc:HGNC:17759]
ENSG00000148468.16	-0.0524966	-0.232797	0.127804	6.2754	-0.588119	0.559736	0.912478	-6.41161	-0.583234	chr10	15211643	15371062	-	protein_coding	KNOWN	FAM171A1	family with sequence similarity 171 member A1 [Source:HGNC Symbol;Acc:HGNC:23522]
ENSG00000148481.13	0.0619565	-0.185912	0.309825	5.22564	0.504737	0.616435	0.925575	-6.36985	0.500909	chr10	15778170	15860520	-	protein_coding	KNOWN	FAM188A	family with sequence similarity 188 member A [Source:HGNC Symbol;Acc:HGNC:23578]
ENSG00000148482.11	0.0139674	-0.252643	0.280578	2.06418	0.106033	0.916111	0.985914	-6.11129	0.105334	chr10	17951839	18043292	+	protein_coding	KNOWN	SLC39A12	solute carrier family 39 member 12 [Source:HGNC Symbol;Acc:HGNC:20860]
ENSG00000148483.8	0.0321348	-1.22709	1.29136	-3.09595	0.0515342	0.959154	0.993306	-5.07514	0.0512151	chr10	17752252	17800868	+	protein_coding	KNOWN	TMEM236	transmembrane protein 236 [Source:HGNC Symbol;Acc:HGNC:23473]
ENSG00000148484.17	0.147947	0.00249284	0.293402	5.63239	2.05517	0.0464006	0.607537	-4.51508	1.99173	chr10	16590611	16817528	-	protein_coding	KNOWN	RSU1	Ras suppressor protein 1 [Source:HGNC Symbol;Acc:HGNC:10464]
ENSG00000148488.15	-0.386554	-0.908957	0.135848	-1.29439	-1.49509	0.142703	0.779662	-4.56046	-1.4658	chr10	17318383	17454330	-	protein_coding	KNOWN	ST8SIA6	ST8 alpha-N-acetyl-neuraminide alpha-2,8-sialyltransferase 6 [Source:HGNC Symbol;Acc:HGNC:23317]
ENSG00000148498.15	0.102367	0.0222242	0.182511	6.63362	2.58117	0.0136025	0.426849	-3.5113	2.46759	chr10	34109560	34815325	-	protein_coding	KNOWN	PARD3	par-3 family cell polarity regulator [Source:HGNC Symbol;Acc:HGNC:16051]
ENSG00000148516.21	0.0883784	-0.149417	0.326173	7.17368	0.750541	0.457264	0.888407	-6.38562	0.74336	chr10	31318495	31529814	+	protein_coding	KNOWN	ZEB1	zinc finger E-box binding homeobox 1 [Source:HGNC Symbol;Acc:HGNC:11642]
ENSG00000148541.12	-0.0421084	-0.214071	0.129854	4.95736	-0.494464	0.623607	0.926866	-6.34689	-0.490745	chr10	59246129	59363181	-	protein_coding	KNOWN	FAM13C	family with sequence similarity 13 member C [Source:HGNC Symbol;Acc:HGNC:19371]
ENSG00000148572.15	0.0697669	-0.123157	0.262691	4.04196	0.730235	0.469455	0.891631	-6.08576	0.723367	chr10	63133247	63155031	+	protein_coding	KNOWN	NRBF2	nuclear receptor binding factor 2 [Source:HGNC Symbol;Acc:HGNC:19692]
ENSG00000148600.14	-0.0966691	-0.473326	0.279987	4.00562	-0.519426	0.606457	0.922859	-6.17562	-0.515137	chr10	84194635	84219621	+	protein_coding	KNOWN	CDHR1	cadherin related family member 1 [Source:HGNC Symbol;Acc:HGNC:14550]
ENSG00000148604.13	-0.311196	-0.998841	0.37645	-1.98239	-0.913838	0.366229	0.872233	-4.95445	-0.903559	chr10	84245053	84259960	+	protein_coding	KNOWN	RGR	retinal G protein coupled receptor [Source:HGNC Symbol;Acc:HGNC:9990]
ENSG00000148606.12	0.0393969	-0.0351643	0.113958	6.55278	1.06741	0.29215	0.851369	-6.03861	1.05342	chr10	77969251	78029545	-	protein_coding	KNOWN	POLR3A	RNA polymerase III subunit A [Source:HGNC Symbol;Acc:HGNC:30074]
ENSG00000148634.15	0.0767436	-0.130892	0.284379	6.17013	0.746347	0.459699	0.888407	-6.29995	0.739342	chr10	67921899	68075348	-	protein_coding	KNOWN	HERC4	HECT and RLD domain containing E3 ubiquitin protein ligase 4 [Source:HGNC Symbol;Acc:HGNC:24521]
ENSG00000148655.14	0.217574	-0.398562	0.833711	-1.51601	0.714452	0.4793	0.895042	-5.25146	0.707429	chr10	75431453	76560167	+	protein_coding	KNOWN	C10orf11	chromosome 10 open reading frame 11 [Source:HGNC Symbol;Acc:HGNC:23405]
ENSG00000148660.20	-0.095733	-0.274411	0.0829454	5.89872	-1.08416	0.285057	0.851369	-5.96822	-1.06903	chr10	73812501	73874591	-	protein_coding	KNOWN	CAMK2G	calcium/calmodulin dependent protein kinase II gamma [Source:HGNC Symbol;Acc:HGNC:1463]
ENSG00000148672.8	0.089709	-0.0320208	0.211439	7.09492	1.49109	0.144103	0.780602	-5.56698	1.46068	chr10	87050486	87094866	-	protein_coding	KNOWN	GLUD1	glutamate dehydrogenase 1 [Source:HGNC Symbol;Acc:HGNC:4335]
ENSG00000148677.6	1.11165	0.67299	1.55031	2.3401	5.12926	8.75356e-06	0.0292489	3.51675	4.44587	chr10	90912096	90921276	-	protein_coding	KNOWN	ANKRD1	ankyrin repeat domain 1 [Source:HGNC Symbol;Acc:HGNC:15819]
ENSG00000148680.15	0.167901	-0.665599	1.0014	-3.02176	0.407053	0.68613	0.938165	-5.19699	0.404112	chr10	90740823	90857698	-	protein_coding	KNOWN	HTR7	5-hydroxytryptamine receptor 7 [Source:HGNC Symbol;Acc:HGNC:5302]
ENSG00000148688.13	0.177261	-0.0482691	0.402792	4.81835	1.58994	0.119979	0.755653	-5.21693	1.55486	chr10	90871716	90908553	+	protein_coding	KNOWN	RPP30	ribonuclease P/MRP subunit p30 [Source:HGNC Symbol;Acc:HGNC:17688]
ENSG00000148690.11	0.0406412	-0.343513	0.424795	5.08261	0.213696	0.831862	0.969358	-6.45735	0.212314	chr10	93667883	93702572	-	protein_coding	KNOWN	FRA10AC1	FRA10A associated CGG repeat 1 [Source:HGNC Symbol;Acc:HGNC:1162]
ENSG00000148700.14	0.226952	-0.00656067	0.460465	6.58694	1.96554	0.0564624	0.642799	-4.76943	1.90745	chr10	109996368	110135565	+	protein_coding	KNOWN	ADD3	adducin 3 [Source:HGNC Symbol;Acc:HGNC:245]
ENSG00000148719.14	-0.0359371	-0.214741	0.142867	5.25671	-0.405851	0.686954	0.938165	-6.40522	-0.402992	chr10	72332830	72355230	-	protein_coding	KNOWN	DNAJB12	DnaJ heat shock protein family (Hsp40) member B12 [Source:HGNC Symbol;Acc:HGNC:14891]
ENSG00000148730.6	0.0774753	-0.0101373	0.165088	7.95546	1.78959	0.0814437	0.70523	-5.16916	1.74237	chr10	70404379	70428618	+	protein_coding	KNOWN	EIF4EBP2	eukaryotic translation initiation factor 4E binding protein 2 [Source:HGNC Symbol;Acc:HGNC:3289]
ENSG00000148734.7	-0.310754	-0.713144	0.0916352	1.0127	-1.56311	0.126277	0.764189	-4.79582	-1.52895	chr10	70247329	70283676	-	protein_coding	KNOWN	NPFFR1	neuropeptide FF receptor 1 [Source:HGNC Symbol;Acc:HGNC:17425]
ENSG00000148737.16	0.000370538	-0.168819	0.16956	4.73641	0.00443285	0.996486	0.998985	-6.43334	0.00440392	chr10	112950250	113167678	+	protein_coding	KNOWN	TCF7L2	transcription factor 7 like 2 [Source:HGNC Symbol;Acc:HGNC:11641]
ENSG00000148773.13	0.187121	-0.029844	0.404085	8.42909	1.74559	0.0889307	0.716521	-5.27866	1.70107	chr10	128096659	128126385	-	protein_coding	KNOWN	MKI67	marker of proliferation Ki-67 [Source:HGNC Symbol;Acc:HGNC:7107]
ENSG00000148798.10	-0.00306514	-0.111007	0.104877	8.89133	-0.0574591	0.954478	0.992215	-6.79689	-0.0570843	chr10	103277163	103290351	+	protein_coding	KNOWN	INA	internexin neuronal intermediate filament protein alpha [Source:HGNC Symbol;Acc:HGNC:6057]
ENSG00000148803.11	0.227235	-0.270878	0.725348	1.0876	0.921775	0.362146	0.87119	-5.52019	0.911284	chr10	133355154	133358035	-	protein_coding	KNOWN	FUOM	fucose mutarotase [Source:HGNC Symbol;Acc:HGNC:24733]
ENSG00000148814.17	-0.0208309	-0.152281	0.11062	5.18782	-0.320512	0.750315	0.951751	-6.43061	-0.318224	chr10	132332154	132379918	+	protein_coding	KNOWN	LRRC27	leucine rich repeat containing 27 [Source:HGNC Symbol;Acc:HGNC:29346]
ENSG00000148824.18	-0.217942	-0.534946	0.0990613	2.78019	-1.39038	0.172255	0.806914	-5.26282	-1.36499	chr10	133394094	133421307	+	protein_coding	KNOWN	MTG1	mitochondrial ribosome associated GTPase 1 [Source:HGNC Symbol;Acc:HGNC:32159]
ENSG00000148826.8	0.0342215	-0.462024	0.530467	0.933513	0.139261	0.889937	0.980446	-5.9859	0.138384	chr10	132783179	132786052	-	protein_coding	KNOWN	NKX6-2	NK6 homeobox 2 [Source:HGNC Symbol;Acc:HGNC:19321]
ENSG00000148832.14	-0.362936	-0.907864	0.181993	1.87845	-1.3449	0.186021	0.811946	-5.18018	-1.32244	chr10	133379234	133391694	+	protein_coding	KNOWN	PAOX	polyamine oxidase [Source:HGNC Symbol;Acc:HGNC:20837]
ENSG00000148834.12	0.0572487	-0.115162	0.229659	3.99605	0.670963	0.506083	0.899298	-6.12032	0.664949	chr10	104235356	104267459	+	protein_coding	KNOWN	GSTO1	glutathione S-transferase omega 1 [Source:HGNC Symbol;Acc:HGNC:13312]
ENSG00000148835.10	-0.0216738	-0.207077	0.163729	3.54676	-0.23607	0.814572	0.964297	-6.26022	-0.234532	chr10	103367967	103389065	+	protein_coding	KNOWN	TAF5	TATA-box binding protein associated factor 5 [Source:HGNC Symbol;Acc:HGNC:11539]
ENSG00000148840.10	-0.0781403	-0.352374	0.196093	5.09603	-0.57623	0.567748	0.913993	-6.30756	-0.571371	chr10	102132994	102150331	+	protein_coding	KNOWN	PPRC1	peroxisome proliferator-activated receptor gamma, coactivator-related 1 [Source:HGNC Symbol;Acc:HGNC:30025]
ENSG00000148841.15	0.0767713	-0.180903	0.334446	4.56815	0.602061	0.550517	0.909284	-6.22013	0.596985	chr10	104309698	104338404	-	protein_coding	KNOWN	ITPRIP	inositol 1,4,5-trisphosphate receptor interacting protein [Source:HGNC Symbol;Acc:HGNC:29370]
ENSG00000148842.17	-0.0891184	-0.196894	0.0186573	6.12429	-1.67091	0.102514	0.728226	-5.20976	-1.63279	chr10	102918293	103090221	+	protein_coding	KNOWN	CNNM2	cyclin and CBS domain divalent metal cation transport mediator 2 [Source:HGNC Symbol;Acc:HGNC:103]
ENSG00000148843.13	0.0336041	-0.0841065	0.151315	6.23573	0.57647	0.567437	0.913993	-6.41068	0.571831	chr10	103396648	103446292	+	protein_coding	KNOWN	PDCD11	programmed cell death 11 [Source:HGNC Symbol;Acc:HGNC:13408]
ENSG00000148848.14	0.318882	-0.118446	0.75621	1.42823	1.473	0.14853	0.785046	-4.95148	1.44474	chr10	126012381	126388455	-	protein_coding	KNOWN	ADAM12	ADAM metallopeptidase domain 12 [Source:HGNC Symbol;Acc:HGNC:190]
ENSG00000148908.14	0.143189	-0.224674	0.511051	0.0831985	0.786583	0.436142	0.885287	-5.48552	0.778724	chr10	119499828	119542708	-	protein_coding	KNOWN	RGS10	regulator of G-protein signaling 10 [Source:HGNC Symbol;Acc:HGNC:9992]
ENSG00000148925.10	-0.00874079	-0.147252	0.129771	5.95931	-0.127443	0.899223	0.982871	-6.54829	-0.126643	chr11	13388001	13463297	-	protein_coding	KNOWN	BTBD10	BTB domain containing 10 [Source:HGNC Symbol;Acc:HGNC:21445]
ENSG00000148926.9	0.394607	-0.299537	1.08875	-0.499471	1.15037	0.257121	0.843365	-4.98712	1.13322	chr11	10304680	10307397	+	protein_coding	KNOWN	ADM	adrenomedullin [Source:HGNC Symbol;Acc:HGNC:259]
ENSG00000148935.10	-0.100779	-0.379657	0.178099	0.682334	-0.729877	0.469688	0.891631	-5.59338	-0.722986	chr11	22625642	22813055	+	protein_coding	KNOWN	GAS2	growth arrest specific 2 [Source:HGNC Symbol;Acc:HGNC:4167]
ENSG00000148943.11	0.200425	-0.216529	0.61738	7.42804	0.972088	0.336957	0.866229	-6.21599	0.960194	chr11	27494576	27506773	-	protein_coding	KNOWN	LIN7C	lin-7 homolog C, crumbs cell polarity complex component [Source:HGNC Symbol;Acc:HGNC:17789]
ENSG00000148948.7	-0.0128006	-0.153759	0.128158	5.41182	-0.183512	0.85532	0.974254	-6.48271	-0.182335	chr11	40114203	41459773	-	protein_coding	KNOWN	LRRC4C	leucine rich repeat containing 4C [Source:HGNC Symbol;Acc:HGNC:29317]
ENSG00000148950.9	0.00183635	-0.202319	0.205992	3.75717	0.0181907	0.985579	0.997756	-6.32942	0.0180751	chr11	31432401	31509645	-	protein_coding	KNOWN	IMMP1L	inner mitochondrial membrane peptidase subunit 1 [Source:HGNC Symbol;Acc:HGNC:26317]
ENSG00000148985.19	-0.0233572	-0.314016	0.267302	4.08438	-0.162269	0.871888	0.977082	-6.34279	-0.161261	chr11	3797724	3826371	+	protein_coding	KNOWN	PGAP2	post-GPI attachment to proteins 2 [Source:HGNC Symbol;Acc:HGNC:17893]
ENSG00000149016.15	-0.137096	-0.48267	0.208477	2.20253	-0.801126	0.427748	0.884445	-5.78436	-0.793051	chr11	62575045	62592177	-	protein_coding	KNOWN	TUT1	terminal uridylyl transferase 1, U6 snRNA-specific [Source:HGNC Symbol;Acc:HGNC:26184]
ENSG00000149050.9	0.315469	0.0850354	0.545903	3.12989	2.77006	0.00859328	0.374838	-2.80307	2.62782	chr11	6999318	7020368	-	protein_coding	KNOWN	ZNF214	zinc finger protein 214 [Source:HGNC Symbol;Acc:HGNC:13006]
ENSG00000149054.15	0.0356469	-0.386179	0.457473	0.242639	0.170768	0.865263	0.975785	-5.76826	0.169678	chr11	6926404	7001004	+	protein_coding	KNOWN	ZNF215	zinc finger protein 215 [Source:HGNC Symbol;Acc:HGNC:13007]
ENSG00000149084.12	0.299844	-0.0878826	0.687572	5.9666	1.56431	0.125933	0.762503	-5.37138	1.53034	chr11	43680558	43856617	+	protein_coding	KNOWN	HSD17B12	hydroxysteroid 17-beta dehydrogenase 12 [Source:HGNC Symbol;Acc:HGNC:18646]
ENSG00000149089.12	-0.000404194	-0.198155	0.197347	4.31873	-0.00412736	0.996727	0.998985	-6.39312	-0.00410237	chr11	34853094	34916499	-	protein_coding	KNOWN	APIP	APAF1 interacting protein [Source:HGNC Symbol;Acc:HGNC:17581]
ENSG00000149090.11	-0.517528	-1.22187	0.18681	-1.62397	-1.48718	0.145188	0.782519	-4.46537	-1.45674	chr11	35431823	35530300	-	protein_coding	KNOWN	PAMR1	peptidase domain containing associated with muscle regeneration 1 [Source:HGNC Symbol;Acc:HGNC:24554]
ENSG00000149091.15	-0.196052	-0.684449	0.292344	5.26162	-0.810587	0.422265	0.882258	-6.16371	-0.802498	chr11	46332905	46380554	+	protein_coding	KNOWN	DGKZ	diacylglycerol kinase zeta [Source:HGNC Symbol;Acc:HGNC:2857]
ENSG00000149100.12	0.210655	-0.0114106	0.43272	6.96669	1.91947	0.0623923	0.662764	-4.87524	1.8635	chr11	32583798	32606262	+	protein_coding	KNOWN	EIF3M	eukaryotic translation initiation factor 3 subunit M [Source:HGNC Symbol;Acc:HGNC:24460]
ENSG00000149115.13	-0.127445	-0.423305	0.168415	6.36616	-0.869834	0.389435	0.874193	-6.20593	-0.860642	chr11	57299638	57324952	-	protein_coding	KNOWN	TNKS1BP1	tankyrase 1 binding protein 1 [Source:HGNC Symbol;Acc:HGNC:19081]
ENSG00000149131.15	0.021677	-0.286932	0.330287	5.32914	0.141926	0.887847	0.980065	-6.4381	0.141029	chr11	57597387	57614853	+	protein_coding	KNOWN	SERPING1	serpin family G member 1 [Source:HGNC Symbol;Acc:HGNC:1228]
ENSG00000149136.8	0.0568696	-0.0349343	0.148674	7.46521	1.25162	0.217941	0.82597	-5.90472	1.23202	chr11	57325985	57335877	-	protein_coding	KNOWN	SSRP1	structure specific recognition protein 1 [Source:HGNC Symbol;Acc:HGNC:11327]
ENSG00000149150.8	-0.187825	-0.717331	0.341681	-0.220921	-0.717442	0.47743	0.895042	-5.42399	-0.710442	chr11	57484534	57515786	-	protein_coding	KNOWN	SLC43A1	solute carrier family 43 member 1 [Source:HGNC Symbol;Acc:HGNC:9225]
ENSG00000149177.12	0.0425008	-0.0435004	0.128502	5.7826	0.998651	0.323942	0.864536	-6.03964	0.986389	chr11	47980558	48170841	+	protein_coding	KNOWN	PTPRJ	protein tyrosine phosphatase, receptor type J [Source:HGNC Symbol;Acc:HGNC:9673]
ENSG00000149179.13	-0.102404	-0.348272	0.143463	5.8759	-0.841043	0.405183	0.879942	-6.19804	-0.8324	chr11	46936689	47164385	+	protein_coding	KNOWN	C11orf49	chromosome 11 open reading frame 49 [Source:HGNC Symbol;Acc:HGNC:28720]
ENSG00000149182.14	-0.016517	-0.269546	0.236513	6.02986	-0.131835	0.89577	0.982203	-6.54769	-0.131006	chr11	47164299	47177125	-	protein_coding	KNOWN	ARFGAP2	ADP ribosylation factor GTPase activating protein 2 [Source:HGNC Symbol;Acc:HGNC:13504]
ENSG00000149187.17	0.0356734	-0.0387065	0.110053	7.99942	0.970455	0.337896	0.866573	-6.25288	0.95833	chr11	47465944	47565569	-	protein_coding	KNOWN	CELF1	CUGBP, Elav-like family member 1 [Source:HGNC Symbol;Acc:HGNC:2549]
ENSG00000149196.15	0.0316197	-0.0848599	0.148099	4.93129	0.549182	0.586064	0.918352	-6.30818	0.544549	chr11	86302211	86345931	+	protein_coding	KNOWN	HIKESHI	Hikeshi, heat shock protein nuclear import factor [Source:HGNC Symbol;Acc:HGNC:26938]
ENSG00000149201.9	0.21944	-0.024209	0.463089	3.59054	1.82247	0.0762004	0.696452	-4.71818	1.77317	chr11	86374736	86423109	+	protein_coding	KNOWN	CCDC81	coiled-coil domain containing 81 [Source:HGNC Symbol;Acc:HGNC:26281]
ENSG00000149212.11	0.146968	-0.161382	0.455317	8.76204	0.962451	0.341443	0.867434	-6.3349	0.951318	chr11	95165513	95232541	-	protein_coding	KNOWN	SESN3	sestrin 3 [Source:HGNC Symbol;Acc:HGNC:23060]
ENSG00000149218.4	0.120055	-0.0929183	0.333029	4.73796	1.1383	0.261578	0.846124	-5.77918	1.12267	chr11	95089810	95132645	+	protein_coding	KNOWN	ENDOD1	endonuclease domain containing 1 [Source:HGNC Symbol;Acc:HGNC:29129]
ENSG00000149231.11	0.141752	-0.243699	0.527202	6.28963	0.742609	0.461935	0.889149	-6.31461	0.735664	chr11	96352769	96389923	-	protein_coding	KNOWN	CCDC82	coiled-coil domain containing 82 [Source:HGNC Symbol;Acc:HGNC:26282]
ENSG00000149243.15	-0.219582	-0.632589	0.193424	2.73024	-1.07526	0.288971	0.851369	-5.62942	-1.06038	chr11	75422394	75430629	-	protein_coding	KNOWN	KLHL35	kelch like family member 35 [Source:HGNC Symbol;Acc:HGNC:26597]
ENSG00000149256.15	0.0342739	-0.19767	0.266217	7.57323	0.298543	0.766826	0.954375	-6.65229	0.296529	chr11	78652831	79440948	-	protein_coding	KNOWN	TENM4	teneurin transmembrane protein 4 [Source:HGNC Symbol;Acc:HGNC:29945]
ENSG00000149257.13	0.168901	-0.122028	0.459831	6.0849	1.17317	0.247637	0.839313	-5.86685	1.15611	chr11	75562056	75572783	+	protein_coding	KNOWN	SERPINH1	serpin family H member 1 [Source:HGNC Symbol;Acc:HGNC:1546]
ENSG00000149260.15	0.2093	-0.127314	0.545913	5.91744	1.25635	0.216242	0.824241	-5.78081	1.23658	chr11	77066932	77126155	+	protein_coding	KNOWN	CAPN5	calpain 5 [Source:HGNC Symbol;Acc:HGNC:1482]
ENSG00000149262.16	-0.00926103	-0.0921664	0.0736443	5.1138	-0.225956	0.822432	0.966639	-6.44815	-0.224418	chr11	77878720	77994678	-	protein_coding	KNOWN	INTS4	integrator complex subunit 4 [Source:HGNC Symbol;Acc:HGNC:25048]
ENSG00000149269.9	0.00663056	-0.0725455	0.0858066	6.1415	0.169441	0.866341	0.976043	-6.55726	0.168307	chr11	77321707	77474635	-	protein_coding	KNOWN	PAK1	p21 (RAC1) activated kinase 1 [Source:HGNC Symbol;Acc:HGNC:8590]
ENSG00000149273.14	0.0425632	-0.132832	0.217959	8.35856	0.490196	0.626656	0.927304	-6.64143	0.486439	chr11	75399486	75422280	+	protein_coding	KNOWN	RPS3	ribosomal protein S3 [Source:HGNC Symbol;Acc:HGNC:10420]
ENSG00000149289.10	0.102433	-0.104242	0.309108	7.05415	1.00231	0.322334	0.864536	-6.15475	0.989674	chr11	110093361	110171841	+	protein_coding	KNOWN	ZC3H12C	zinc finger CCCH-type containing 12C [Source:HGNC Symbol;Acc:HGNC:29362]
ENSG00000149292.16	0.160224	0.0299661	0.290482	3.61417	2.48959	0.017252	0.462962	-3.4614	2.38129	chr11	113314529	113383544	+	protein_coding	KNOWN	TTC12	tetratricopeptide repeat domain 12 [Source:HGNC Symbol;Acc:HGNC:23700]
ENSG00000149294.16	-0.0283196	-0.111783	0.0551439	10.1834	-0.686785	0.496369	0.898488	-6.65852	-0.680213	chr11	112961247	113278436	+	protein_coding	KNOWN	NCAM1	neural cell adhesion molecule 1 [Source:HGNC Symbol;Acc:HGNC:7656]
ENSG00000149295.13	-0.0966794	-0.513887	0.320529	0.8029	-0.468215	0.64216	0.930364	-5.79021	-0.464681	chr11	113409615	113475691	-	protein_coding	KNOWN	DRD2	dopamine receptor D2 [Source:HGNC Symbol;Acc:HGNC:3023]
ENSG00000149308.16	0.130049	-0.141434	0.401532	5.84322	0.967387	0.339088	0.867381	-6.0844	0.955969	chr11	108157215	108222642	-	protein_coding	KNOWN	NPAT	nuclear protein, coactivator of histone transcription [Source:HGNC Symbol;Acc:HGNC:7896]
ENSG00000149311.17	0.0354495	-0.155393	0.226292	7.37734	0.37565	0.7092	0.944082	-6.60479	0.372931	chr11	108222484	108369102	+	protein_coding	KNOWN	ATM	ATM serine/threonine kinase [Source:HGNC Symbol;Acc:HGNC:795]
ENSG00000149313.10	0.146314	-0.134477	0.427106	7.17676	1.05378	0.298428	0.855668	-6.11259	1.03981	chr11	106075501	106098710	+	protein_coding	KNOWN	AASDHPPT	aminoadipate-semialdehyde dehydrogenase-phosphopantetheinyl transferase [Source:HGNC Symbol;Acc:HGNC:14235]
ENSG00000149328.14	0.251975	-0.0796331	0.583582	2.82165	1.53438	0.132723	0.772471	-5.06303	1.50345	chr11	134331874	134378341	+	protein_coding	KNOWN	GLB1L2	galactosidase beta 1 like 2 [Source:HGNC Symbol;Acc:HGNC:25129]
ENSG00000149346.14	-0.0332541	-0.216775	0.150267	5.19717	-0.366102	0.716209	0.945783	-6.41693	-0.363531	chr20	10435303	10636829	+	protein_coding	KNOWN	SLX4IP	SLX4 interacting protein [Source:HGNC Symbol;Acc:HGNC:16225]
ENSG00000149357.9	-0.0838085	-0.409313	0.241696	5.30574	-0.519954	0.605924	0.922553	-6.35669	-0.515901	chr11	72085895	72103387	-	protein_coding	KNOWN	LAMTOR1	late endosomal/lysosomal adaptor, MAPK and MTOR activator 1 [Source:HGNC Symbol;Acc:HGNC:26068]
ENSG00000149403.11	-0.00976348	-0.231505	0.211978	5.78144	-0.0890487	0.929504	0.988547	-6.54272	-0.0884695	chr11	120511759	120988904	+	protein_coding	KNOWN	GRIK4	glutamate ionotropic receptor kainate type subunit 4 [Source:HGNC Symbol;Acc:HGNC:4582]
ENSG00000149428.18	0.0221207	-0.497685	0.541926	8.99722	0.0861241	0.931819	0.988743	-6.78638	0.0855569	chr11	119044189	119057202	-	protein_coding	KNOWN	HYOU1	hypoxia up-regulated 1 [Source:HGNC Symbol;Acc:HGNC:16931]
ENSG00000149474.13	-0.0167253	-0.126689	0.0932387	4.90247	-0.307835	0.759879	0.953436	-6.40204	-0.30564	chr20	18138118	18188387	+	protein_coding	KNOWN	KAT14	lysine acetyltransferase 14 [Source:HGNC Symbol;Acc:HGNC:15904]
ENSG00000149476.15	0.00409985	-0.354983	0.363183	3.73105	0.0231016	0.981689	0.997555	-6.31422	0.0229508	chr11	61333210	61353295	+	protein_coding	KNOWN	TKFC	triokinase and FMN cyclase [Source:HGNC Symbol;Acc:HGNC:24552]
ENSG00000149480.6	0.0162795	-0.13306	0.165619	6.75544	0.220616	0.826567	0.968476	-6.59684	0.219107	chr11	62593214	62601840	-	protein_coding	KNOWN	MTA2	metastasis associated 1 family member 2 [Source:HGNC Symbol;Acc:HGNC:7411]
ENSG00000149483.11	-0.0924253	-0.229177	0.0443269	4.73693	-1.36718	0.179533	0.810244	-5.5173	-1.34219	chr11	61362001	61369509	+	protein_coding	KNOWN	TMEM138	transmembrane protein 138 [Source:HGNC Symbol;Acc:HGNC:26944]
ENSG00000149485.17	0.0988915	-0.0532076	0.250991	8.02029	1.31377	0.196374	0.81617	-5.85916	1.29195	chr11	61799625	61829318	-	protein_coding	KNOWN	FADS1	fatty acid desaturase 1 [Source:HGNC Symbol;Acc:HGNC:3574]
ENSG00000149488.12	1.81124	0.475551	3.14693	-3.04726	2.74269	0.00919211	0.385787	-3.06924	2.60483	chr20	2536607	2641784	+	protein_coding	KNOWN	TMC2	transmembrane channel like 2 [Source:HGNC Symbol;Acc:HGNC:16527]
ENSG00000149489.8	-0.0829893	-0.475804	0.309825	1.4138	-0.427584	0.671356	0.935743	-5.87348	-0.424288	chr11	62611722	62615120	+	protein_coding	KNOWN	ROM1	retinal outer segment membrane protein 1 [Source:HGNC Symbol;Acc:HGNC:10254]
ENSG00000149499.11	-0.171229	-0.617305	0.274847	2.81765	-0.776885	0.442009	0.885287	-5.88385	-0.768805	chr11	62602218	62612765	-	protein_coding	KNOWN	EML3	echinoderm microtubule associated protein like 3 [Source:HGNC Symbol;Acc:HGNC:26666]
ENSG00000149503.12	0.046854	-0.235119	0.328827	5.14121	0.335731	0.73882	0.949952	-6.42311	0.333417	chr11	62123973	62153163	+	protein_coding	KNOWN	INCENP	inner centromere protein [Source:HGNC Symbol;Acc:HGNC:6058]
ENSG00000149527.17	-0.142159	-0.656629	0.372311	1.44544	-0.558811	0.579467	0.916082	-5.84266	-0.554163	chr1	2425980	2505530	+	protein_coding	KNOWN	PLCH2	phospholipase C eta 2 [Source:HGNC Symbol;Acc:HGNC:29037]
ENSG00000149531.15	0.0839314	-0.0944892	0.262352	3.72972	0.950506	0.347537	0.870064	-5.87603	0.939378	chr20	30377372	30399257	+	unprocessed_pseudogene	KNOWN	FRG1BP	FSHD region gene 1 family member B, pseudogene [Source:HGNC Symbol;Acc:HGNC:15792]
ENSG00000149532.15	-0.00720297	-0.0939358	0.0795298	6.87759	-0.167703	0.867654	0.976671	-6.6183	-0.166639	chr11	61402641	61430031	-	protein_coding	KNOWN	CPSF7	cleavage and polyadenylation specific factor 7 [Source:HGNC Symbol;Acc:HGNC:30098]
ENSG00000149541.9	-0.159547	-0.607404	0.288309	3.54609	-0.719368	0.475979	0.893896	-6.02322	-0.712785	chr11	62615296	62622175	-	protein_coding	KNOWN	B3GAT3	beta-1,3-glucuronyltransferase 3 [Source:HGNC Symbol;Acc:HGNC:923]
ENSG00000149547.14	0.0431484	-0.0504293	0.136726	6.70534	0.93126	0.357261	0.87119	-6.18067	0.920596	chr11	125569216	125584687	+	protein_coding	KNOWN	EI24	EI24, autophagy associated transmembrane protein [Source:HGNC Symbol;Acc:HGNC:13276]
ENSG00000149548.14	0.221281	-0.00534697	0.447909	2.77305	1.97283	0.0554197	0.638966	-4.35377	1.91557	chr11	124954121	125041489	+	protein_coding	KNOWN	CCDC15	coiled-coil domain containing 15 [Source:HGNC Symbol;Acc:HGNC:25798]
ENSG00000149554.12	0.355012	0.0356124	0.674411	4.7977	2.24942	0.0303193	0.537236	-4.06059	2.16589	chr11	125625136	125676255	+	protein_coding	KNOWN	CHEK1	checkpoint kinase 1 [Source:HGNC Symbol;Acc:HGNC:1925]
ENSG00000149557.12	-0.0607504	-0.19306	0.0715592	7.64615	-0.928567	0.358794	0.87119	-6.26642	-0.917666	chr11	125445745	125496317	-	protein_coding	KNOWN	FEZ1	fasciculation and elongation protein zeta 1 [Source:HGNC Symbol;Acc:HGNC:3659]
ENSG00000149564.11	-0.20792	-0.595612	0.179771	-0.243169	-1.08533	0.284572	0.851369	-5.17185	-1.07011	chr11	124752583	124762290	-	protein_coding	KNOWN	ESAM	endothelial cell adhesion molecule [Source:HGNC Symbol;Acc:HGNC:17474]
ENSG00000149571.11	-0.169912	-0.560553	0.220729	4.1303	-0.8789	0.384682	0.874073	-5.9838	-0.869303	chr11	126423359	127003460	-	protein_coding	KNOWN	KIRREL3	kin of IRRE like 3 (Drosophila) [Source:HGNC Symbol;Acc:HGNC:23204]
ENSG00000149575.5	-0.305072	-0.857982	0.247837	-1.1105	-1.11496	0.271493	0.847778	-4.95017	-1.09963	chr11	118161951	118176673	-	protein_coding	KNOWN	SCN2B	sodium voltage-gated channel beta subunit 2 [Source:HGNC Symbol;Acc:HGNC:10589]
ENSG00000149577.15	-0.0445919	-0.40827	0.319086	4.96231	-0.247597	0.8057	0.96247	-6.44471	-0.245977	chr11	117178733	117197445	+	protein_coding	KNOWN	SIDT2	SID1 transmembrane family member 2 [Source:HGNC Symbol;Acc:HGNC:24272]
ENSG00000149582.15	-0.156716	-0.447424	0.133992	4.71914	-1.08857	0.282675	0.850527	-5.85793	-1.07433	chr11	118531041	118547280	+	protein_coding	KNOWN	TMEM25	transmembrane protein 25 [Source:HGNC Symbol;Acc:HGNC:25890]
ENSG00000149591.16	0.523493	-0.0726289	1.11961	4.69105	1.77455	0.083551	0.711319	-4.94733	1.73044	chr11	117199321	117204782	+	protein_coding	KNOWN	TAGLN	transgelin [Source:HGNC Symbol;Acc:HGNC:11553]
ENSG00000149596.6	0.189015	-0.299192	0.677223	3.89156	0.781995	0.438789	0.885287	-6.01024	0.77424	chr20	44111695	44187578	-	protein_coding	KNOWN	JPH2	junctophilin 2 [Source:HGNC Symbol;Acc:HGNC:14202]
ENSG00000149599.15	-0.214267	-0.744055	0.315521	1.10702	-0.816704	0.418891	0.881331	-5.59426	-0.808347	chr20	31847637	31870747	-	protein_coding	KNOWN	DUSP15	dual specificity phosphatase 15 [Source:HGNC Symbol;Acc:HGNC:16236]
ENSG00000149600.11	-0.0625351	-0.189374	0.0643035	5.04484	-0.997856	0.324622	0.864813	-5.97811	-0.985005	chr20	32702691	32743997	-	protein_coding	KNOWN	COMMD7	COMM domain containing 7 [Source:HGNC Symbol;Acc:HGNC:16223]
ENSG00000149609.5	-0.369471	-1.03823	0.299288	-0.761727	-1.11787	0.270611	0.847338	-4.97608	-1.10166	chr20	33662284	33665619	+	protein_coding	KNOWN	C20orf144	chromosome 20 open reading frame 144 [Source:HGNC Symbol;Acc:HGNC:16137]
ENSG00000149634.4	-0.158834	-0.623875	0.306207	-0.110136	-0.690718	0.493812	0.898217	-5.45192	-0.684259	chr20	45886489	45887635	-	protein_coding	KNOWN	SPATA25	spermatogenesis associated 25 [Source:HGNC Symbol;Acc:HGNC:16158]
ENSG00000149635.2	-0.0563161	-0.422482	0.309849	0.651459	-0.310759	0.75759	0.953436	-5.73951	-0.308647	chr20	46540946	46550574	-	protein_coding	KNOWN	OCSTAMP	osteoclast stimulatory transmembrane protein [Source:HGNC Symbol;Acc:HGNC:16116]
ENSG00000149636.15	0.280137	-0.0143719	0.574646	3.66111	1.92214	0.0617006	0.65896	-4.53326	1.86844	chr20	36751791	36773818	-	protein_coding	KNOWN	DSN1	DSN1 homolog, MIS12 kinetochore complex component [Source:HGNC Symbol;Acc:HGNC:16165]
ENSG00000149639.14	-0.0854433	-0.305759	0.134872	8.75327	-0.784292	0.437576	0.885287	-6.47857	-0.776293	chr20	36777442	36863686	-	protein_coding	KNOWN	SOGA1	suppressor of glucose, autophagy associated 1 [Source:HGNC Symbol;Acc:HGNC:16111]
ENSG00000149646.12	-0.0286161	-0.308199	0.250967	1.17005	-0.206814	0.8372	0.970747	-5.93294	-0.205477	chr20	35954564	36030700	+	protein_coding	KNOWN	CNBD2	cyclic nucleotide binding domain containing 2 [Source:HGNC Symbol;Acc:HGNC:16145]
ENSG00000149654.9	-0.224829	-0.811743	0.362085	0.947144	-0.775238	0.442961	0.885751	-5.61894	-0.767202	chr20	46173733	46308498	-	protein_coding	KNOWN	CDH22	cadherin 22 [Source:HGNC Symbol;Acc:HGNC:13251]
ENSG00000149657.19	-0.0144367	-0.121774	0.0929003	6.60346	-0.27167	0.787263	0.958221	-6.57333	-0.269866	chr20	62122461	62135378	+	protein_coding	KNOWN	LSM14B	LSM family member 14B [Source:HGNC Symbol;Acc:HGNC:15887]
ENSG00000149658.17	-0.00821881	-0.0824242	0.0659865	6.27774	-0.224172	0.823818	0.967282	-6.5549	-0.222637	chr20	63195429	63216234	-	protein_coding	KNOWN	YTHDF1	YTH N6-methyladenosine RNA binding protein 1 [Source:HGNC Symbol;Acc:HGNC:15867]
ENSG00000149679.11	-0.018022	-0.330218	0.294174	4.70121	-0.116567	0.90777	0.984421	-6.42149	-0.115851	chr20	62388632	62407285	-	protein_coding	KNOWN	CABLES2	Cdk5 and Abl enzyme substrate 2 [Source:HGNC Symbol;Acc:HGNC:16143]
ENSG00000149716.12	-0.13277	-0.275084	0.00954484	4.27398	-1.88679	0.0666181	0.675822	-4.69327	-1.83424	chr11	69653076	69675416	-	protein_coding	KNOWN	ORAOV1	oral cancer overexpressed 1 [Source:HGNC Symbol;Acc:HGNC:17589]
ENSG00000149743.13	-0.0164496	-0.454065	0.421165	3.33932	-0.075904	0.939863	0.98985	-6.26614	-0.0754418	chr11	64223799	64226254	-	protein_coding	KNOWN	TRPT1	tRNA phosphotransferase 1 [Source:HGNC Symbol;Acc:HGNC:20316]
ENSG00000149761.8	-0.13805	-0.668063	0.391962	2.62141	-0.526906	0.601305	0.921253	-6.03016	-0.522525	chr11	64225941	64230686	+	protein_coding	KNOWN	NUDT22	nudix hydrolase 22 [Source:HGNC Symbol;Acc:HGNC:28189]
ENSG00000149781.12	0.414766	-0.584265	1.4138	-1.94909	0.839652	0.406205	0.879942	-5.01269	0.83059	chr11	64206678	64223886	+	protein_coding	KNOWN	FERMT3	fermitin family member 3 [Source:HGNC Symbol;Acc:HGNC:23151]
ENSG00000149782.11	-0.061366	-0.420201	0.297469	5.06882	-0.345416	0.731578	0.948724	-6.40188	-0.343027	chr11	64251523	64269150	+	protein_coding	KNOWN	PLCB3	phospholipase C beta 3 [Source:HGNC Symbol;Acc:HGNC:9056]
ENSG00000149792.8	-0.0292181	-0.230678	0.172242	5.40896	-0.293037	0.771002	0.955538	-6.45559	-0.291065	chr11	65122183	65127371	+	protein_coding	KNOWN	MRPL49	mitochondrial ribosomal protein L49 [Source:HGNC Symbol;Acc:HGNC:1176]
ENSG00000149798.4	0.0780821	-0.386064	0.542228	1.38838	0.340207	0.735515	0.949593	-5.90348	0.337798	chr11	65314818	65322429	+	protein_coding	KNOWN	CDC42EP2	CDC42 effector protein 2 [Source:HGNC Symbol;Acc:HGNC:16263]
ENSG00000149806.10	-0.0561965	-0.27333	0.160937	6.47205	-0.522618	0.604092	0.921604	-6.46877	-0.518526	chr11	65120628	65122473	-	protein_coding	KNOWN	FAU	FAU, ubiquitin like and ribosomal protein S30 fusion [Source:HGNC Symbol;Acc:HGNC:3597]
ENSG00000149809.14	-0.0503478	-0.525551	0.424855	5.79756	-0.213945	0.831647	0.969329	-6.51692	-0.21259	chr11	65111845	65116384	+	protein_coding	KNOWN	TM7SF2	transmembrane 7 superfamily member 2 [Source:HGNC Symbol;Acc:HGNC:11863]
ENSG00000149823.7	-0.18658	-0.796042	0.422881	4.94741	-0.618187	0.539858	0.906132	-6.27942	-0.613028	chr11	65089324	65111860	+	protein_coding	KNOWN	VPS51	VPS51, GARP complex subunit [Source:HGNC Symbol;Acc:HGNC:1172]
ENSG00000149922.10	-0.102033	-0.978511	0.774445	-1.33962	-0.235204	0.815245	0.964297	-5.34651	-0.233665	chr16	30085793	30091887	-	protein_coding	KNOWN	TBX6	T-box 6 [Source:HGNC Symbol;Acc:HGNC:11605]
ENSG00000149923.13	-0.033472	-0.410708	0.343764	5.47599	-0.179251	0.858641	0.974671	-6.4909	-0.178105	chr16	30075978	30085377	+	protein_coding	KNOWN	PPP4C	protein phosphatase 4 catalytic subunit [Source:HGNC Symbol;Acc:HGNC:9319]
ENSG00000149925.17	0.0199541	-0.380486	0.420394	7.5523	0.100648	0.920329	0.98653	-6.67713	0.100019	chr16	30053090	30070457	+	protein_coding	KNOWN	ALDOA	aldolase, fructose-bisphosphate A [Source:HGNC Symbol;Acc:HGNC:414]
ENSG00000149926.13	-0.249248	-0.8026	0.304103	5.25214	-0.911149	0.367844	0.872628	-6.08823	-0.900519	chr16	30024427	30052978	-	protein_coding	KNOWN	FAM57B	family with sequence similarity 57 member B [Source:HGNC Symbol;Acc:HGNC:25295]
ENSG00000149927.17	-0.162451	-0.509061	0.184159	2.49163	-0.947856	0.349011	0.870274	-5.70908	-0.93651	chr16	30005509	30023270	-	protein_coding	KNOWN	DOC2A	double C2 domain alpha [Source:HGNC Symbol;Acc:HGNC:2985]
ENSG00000149929.15	-0.0224539	-0.184584	0.139676	4.16892	-0.279849	0.781029	0.957719	-6.32075	-0.277978	chr16	29992321	29996436	-	protein_coding	KNOWN	HIRIP3	HIRA interacting protein 3 [Source:HGNC Symbol;Acc:HGNC:4917]
ENSG00000149930.17	-0.116123	-0.429825	0.197578	5.98017	-0.747486	0.459019	0.888407	-6.2793	-0.740463	chr16	29973641	29992261	+	protein_coding	KNOWN	TAOK2	TAO kinase 2 [Source:HGNC Symbol;Acc:HGNC:16835]
ENSG00000149932.16	-0.111072	-0.478669	0.256526	4.16626	-0.610344	0.545034	0.907282	-6.18647	-0.605218	chr16	29940885	29973052	+	protein_coding	KNOWN	TMEM219	transmembrane protein 219 [Source:HGNC Symbol;Acc:HGNC:25201]
ENSG00000149948.13	0.306137	-0.0307956	0.643069	4.34117	1.83753	0.0737203	0.690179	-4.75665	1.78835	chr12	65824131	65966295	+	protein_coding	KNOWN	HMGA2	high mobility group AT-hook 2 [Source:HGNC Symbol;Acc:HGNC:5009]
ENSG00000149970.14	0.0896657	-0.0962082	0.27554	5.26532	0.974744	0.335518	0.866229	-6.0228	0.963058	chrX	21374418	21654695	+	protein_coding	KNOWN	CNKSR2	connector enhancer of kinase suppressor of Ras 2 [Source:HGNC Symbol;Acc:HGNC:19701]
ENSG00000149972.10	-0.0881829	-0.290304	0.113938	3.56304	-0.881656	0.383209	0.874073	-5.92617	-0.871999	chr11	99020953	100358885	+	protein_coding	KNOWN	CNTN5	contactin 5 [Source:HGNC Symbol;Acc:HGNC:2175]
ENSG00000150048.10	-0.438327	-1.76361	0.886958	-5.1639	-0.668363	0.507724	0.899567	-4.70226	-0.662387	chr12	10069554	10111627	-	protein_coding	KNOWN	CLEC1A	C-type lectin domain family 1 member A [Source:HGNC Symbol;Acc:HGNC:24355]
ENSG00000150051.13	0.0712449	-0.315935	0.458425	3.43583	0.371848	0.711961	0.945477	-6.18628	0.369224	chr10	27672875	27746060	-	protein_coding	KNOWN	MKX	mohawk homeobox [Source:HGNC Symbol;Acc:HGNC:23729]
ENSG00000150054.18	-0.0812883	-0.377245	0.214668	2.48226	-0.55503	0.581952	0.916959	-5.99294	-0.550536	chr10	28050993	28334486	-	protein_coding	KNOWN	MPP7	membrane palmitoylated protein 7 [Source:HGNC Symbol;Acc:HGNC:26542]
ENSG00000150076.23	-0.017342	-0.367872	0.333188	1.80481	-0.0999382	0.920889	0.98653	-6.06118	-0.0993134	chr10	32567723	32882863	+	protein_coding	KNOWN	AL356053.1
ENSG00000150093.18	0.244164	0.0769427	0.411386	7.84538	2.95475	0.00532987	0.323287	-2.74075	2.78639	chr10	32900319	33005792	-	protein_coding	KNOWN	ITGB1	integrin subunit beta 1 [Source:HGNC Symbol;Acc:HGNC:6153]
ENSG00000150175.13	-0.129912	-0.79096	0.531136	-3.05543	-0.397131	0.693373	0.940013	-5.23783	-0.394282	chr10	46870858	46894562	+	unprocessed_pseudogene	KNOWN	FRMPD2B	FERM and PDZ domain containing 2B, pseudogene [Source:HGNC Symbol;Acc:HGNC:16843]
ENSG00000150275.17	0.105618	-0.061398	0.272633	4.51479	1.27933	0.208486	0.819891	-5.62575	1.25774	chr10	53802771	55627942	-	protein_coding	KNOWN	PCDH15	protocadherin related 15 [Source:HGNC Symbol;Acc:HGNC:14674]
ENSG00000150281.6	-0.248994	-0.792585	0.294597	0.401684	-0.92667	0.359913	0.87119	-5.39187	-0.91553	chr16	30896607	30903560	+	protein_coding	KNOWN	CTF1	cardiotrophin 1 [Source:HGNC Symbol;Acc:HGNC:2499]
ENSG00000150316.11	0.150843	-0.0591646	0.360852	5.56643	1.45256	0.154292	0.789504	-5.49373	1.42453	chr11	94962622	94973612	-	protein_coding	KNOWN	CWC15	CWC15 spliceosome associated protein homolog [Source:HGNC Symbol;Acc:HGNC:26939]
ENSG00000150347.14	0.178102	0.0205309	0.335672	6.62796	2.28756	0.0277825	0.526645	-4.13986	2.20034	chr10	61901300	62096944	+	protein_coding	KNOWN	ARID5B	AT-rich interaction domain 5B [Source:HGNC Symbol;Acc:HGNC:17362]
ENSG00000150361.11	0.0227674	-0.132046	0.177581	4.04337	0.297183	0.767859	0.95463	-6.33089	0.295177	chr13	69700594	70108493	-	protein_coding	KNOWN	KLHL1	kelch like family member 1 [Source:HGNC Symbol;Acc:HGNC:6352]
ENSG00000150394.13	0.0241779	-0.132719	0.181074	5.7662	0.311912	0.756804	0.953436	-6.48943	0.30968	chr16	61647242	62037035	-	protein_coding	KNOWN	CDH8	cadherin 8 [Source:HGNC Symbol;Acc:HGNC:1767]
ENSG00000150401.14	-0.00872692	-0.118396	0.100942	4.75223	-0.16106	0.872895	0.9771	-6.42323	-0.159982	chr13	113455819	113490952	-	protein_coding	KNOWN	DCUN1D2	defective in cullin neddylation 1 domain containing 2 [Source:HGNC Symbol;Acc:HGNC:20328]
ENSG00000150403.17	-0.00043293	-0.08923	0.0883641	6.00027	-0.00984792	0.992191	0.998701	-6.56527	-0.00978699	chr13	113490995	113554590	+	protein_coding	KNOWN	TMCO3	transmembrane and coiled-coil domains 3 [Source:HGNC Symbol;Acc:HGNC:20329]
ENSG00000150433.9	-0.00970829	-0.140521	0.121105	4.50487	-0.150091	0.88148	0.979245	-6.39411	-0.149094	chr11	125096545	125111763	-	protein_coding	KNOWN	TMEM218	transmembrane protein 218 [Source:HGNC Symbol;Acc:HGNC:27344]
ENSG00000150455.13	-0.00659372	-0.217924	0.204736	2.70005	-0.0630118	0.950068	0.991525	-6.17019	-0.062621	chr11	126283065	126298845	+	protein_coding	KNOWN	TIRAP	TIR domain containing adaptor protein [Source:HGNC Symbol;Acc:HGNC:17192]
ENSG00000150456.10	-0.0172897	-0.233624	0.199045	2.05739	-0.161501	0.872508	0.977082	-6.05949	-0.160473	chr13	20728731	20773958	-	protein_coding	KNOWN	EEF1AKMT1	eukaryotic translation elongation factor 1 alpha lysine methyltransferase 1 [Source:HGNC Symbol;Acc:HGNC:27351]
ENSG00000150457.8	0.224584	0.0939662	0.355201	5.0893	3.4799	0.00126871	0.179103	-1.21241	3.22297	chr13	20973032	21061547	-	protein_coding	KNOWN	LATS2	large tumor suppressor kinase 2 [Source:HGNC Symbol;Acc:HGNC:6515]
ENSG00000150459.12	0.103337	-0.0648351	0.27151	6.53261	1.24085	0.221819	0.826452	-5.8454	1.22171	chr13	21140514	21149084	+	protein_coding	KNOWN	SAP18	Sin3A associated protein 18 [Source:HGNC Symbol;Acc:HGNC:10530]
ENSG00000150471.16	0.0291097	-0.110192	0.168412	8.2027	0.422248	0.675095	0.936441	-6.65081	0.419166	chr4	61201258	62078335	+	protein_coding	KNOWN	ADGRL3	adhesion G protein-coupled receptor L3 [Source:HGNC Symbol;Acc:HGNC:20974]
ENSG00000150477.14	2.2245e-05	-0.15041	0.150454	4.23577	0.000298665	0.999763	0.999849	-6.38737	0.000296819	chr18	36829106	37232172	+	protein_coding	KNOWN	KIAA1328	KIAA1328 [Source:HGNC Symbol;Acc:HGNC:29248]
ENSG00000150510.16	0.0367108	-0.123092	0.196513	5.40901	0.464161	0.645037	0.930364	-6.39855	0.460668	chr13	51222334	51284241	+	protein_coding	KNOWN	FAM124A	family with sequence similarity 124 member A [Source:HGNC Symbol;Acc:HGNC:26413]
ENSG00000150527.16	-0.0515383	-0.362639	0.259563	1.38277	-0.334743	0.73956	0.950182	-5.9102	-0.332436	chr14	39265284	39388513	+	protein_coding	KNOWN	CTAGE5	CTAGE family member 5, ER export factor [Source:HGNC Symbol;Acc:HGNC:7057]
ENSG00000150540.13	-0.0165082	-0.251042	0.218025	3.4384	-0.142226	0.887612	0.980065	-6.26146	-0.141326	chr2	137964020	138016364	+	protein_coding	KNOWN	HNMT	histamine N-methyltransferase [Source:HGNC Symbol;Acc:HGNC:5028]
ENSG00000150551.10	0.0273069	-0.206352	0.260966	6.57044	0.236076	0.81457	0.964297	-6.58236	0.234534	chr2	132644853	132671579	-	protein_coding	KNOWN	LYPD1	LY6/PLAUR domain containing 1 [Source:HGNC Symbol;Acc:HGNC:28431]
ENSG00000150556.16	0.185133	-0.163231	0.533497	0.348944	1.07313	0.289466	0.851369	-5.27019	1.05929	chr2	149038107	149215262	+	protein_coding	KNOWN	LYPD6B	LY6/PLAUR domain containing 6B [Source:HGNC Symbol;Acc:HGNC:27018]
ENSG00000150593.16	0.156639	-0.123593	0.436871	5.87927	1.13042	0.265166	0.846466	-5.92225	1.11426	chr10	110871795	110900006	+	protein_coding	KNOWN	PDCD4	programmed cell death 4 (neoplastic transformation inhibitor) [Source:HGNC Symbol;Acc:HGNC:8763]
ENSG00000150594.6	-0.0841403	-0.645789	0.477509	-1.22495	-0.303149	0.763418	0.954088	-5.48192	-0.300995	chr10	111077163	111080907	+	protein_coding	KNOWN	ADRA2A	adrenoceptor alpha 2A [Source:HGNC Symbol;Acc:HGNC:281]
ENSG00000150625.16	0.203747	-0.149397	0.556892	9.15329	1.16677	0.250343	0.840539	-6.14737	1.14952	chr4	175632934	176002664	-	protein_coding	KNOWN	GPM6A	glycoprotein M6A [Source:HGNC Symbol;Acc:HGNC:4460]
ENSG00000150627.15	0.0179732	-0.188753	0.2247	5.39422	0.175655	0.861446	0.974969	-6.49196	0.174534	chr4	176065834	176182818	+	protein_coding	KNOWN	WDR17	WD repeat domain 17 [Source:HGNC Symbol;Acc:HGNC:16661]
ENSG00000150628.6	0.17407	-0.233904	0.582043	-0.395962	0.862936	0.393524	0.876294	-5.30627	0.853243	chr4	176184638	176195671	-	protein_coding	KNOWN	SPATA4	spermatogenesis associated 4 [Source:HGNC Symbol;Acc:HGNC:17333]
ENSG00000150630.3	0.279661	-0.0528829	0.612204	0.808337	1.70151	0.0969747	0.727503	-4.53956	1.6597	chr4	176683538	176792727	-	protein_coding	KNOWN	VEGFC	vascular endothelial growth factor C [Source:HGNC Symbol;Acc:HGNC:12682]
ENSG00000150636.16	0.0410596	-0.22448	0.306599	2.93633	0.312237	0.756436	0.953436	-6.17785	0.310164	chr18	68715209	69055189	+	protein_coding	KNOWN	CCDC102B	coiled-coil domain containing 102B [Source:HGNC Symbol;Acc:HGNC:26295]
ENSG00000150637.8	-0.160894	-0.701421	0.379632	-0.26189	-0.601068	0.55109	0.90955	-5.47027	-0.596127	chr18	69831158	69961803	-	protein_coding	KNOWN	CD226	CD226 molecule [Source:HGNC Symbol;Acc:HGNC:16961]
ENSG00000150656.14	-0.816735	-1.90012	0.266654	-2.82971	-1.52547	0.135365	0.774855	-4.36669	-1.49328	chr18	74534440	74587212	+	protein_coding	KNOWN	CNDP1	carnosine dipeptidase 1 [Source:HGNC Symbol;Acc:HGNC:20675]
ENSG00000150667.6	0.109312	-0.116252	0.334875	2.8538	0.978581	0.333503	0.865891	-5.74386	0.967081	chr15	39600031	39782830	-	protein_coding	KNOWN	FSIP1	fibrous sheath interacting protein 1 [Source:HGNC Symbol;Acc:HGNC:21674]
ENSG00000150672.16	-0.0141353	-0.153356	0.125086	4.81725	-0.205336	0.838372	0.971147	-6.42592	-0.203976	chr11	83455012	85627922	-	protein_coding	KNOWN	DLG2	discs large MAGUK scaffold protein 2 [Source:HGNC Symbol;Acc:HGNC:2901]
ENSG00000150687.11	0.259159	0.10471	0.413609	4.19192	3.39608	0.00160778	0.199169	-1.36304	3.15449	chr11	86791059	86952910	+	protein_coding	KNOWN	PRSS23	protease, serine 23 [Source:HGNC Symbol;Acc:HGNC:14370]
ENSG00000150712.10	0.110138	0.0116853	0.208591	5.20281	2.26039	0.0292836	0.534144	-4.07914	2.17965	chr5	32226994	32313009	-	protein_coding	KNOWN	MTMR12	myotubularin related protein 12 [Source:HGNC Symbol;Acc:HGNC:18191]
ENSG00000150722.10	0.065434	-0.313885	0.444753	0.379674	0.348867	0.729057	0.948165	-5.76451	0.346381	chr2	181954241	182131398	+	protein_coding	KNOWN	PPP1R1C	protein phosphatase 1 regulatory inhibitor subunit 1C [Source:HGNC Symbol;Acc:HGNC:14940]
ENSG00000150753.11	0.0784779	-0.0100073	0.166963	7.44424	1.79496	0.0805637	0.703914	-5.11821	1.74742	chr5	10249921	10266412	+	protein_coding	KNOWN	CCT5	chaperonin containing TCP1 subunit 5 [Source:HGNC Symbol;Acc:HGNC:1618]
ENSG00000150756.13	0.0807725	-0.122624	0.284169	4.05068	0.80309	0.426759	0.884071	-6.05765	0.79475	chr5	10226330	10249897	-	protein_coding	KNOWN	FAM173B	family with sequence similarity 173 member B [Source:HGNC Symbol;Acc:HGNC:27029]
ENSG00000150760.12	0.137738	0.0434765	0.231999	6.8428	2.95755	0.00529606	0.323193	-2.66577	2.78845	chr10	126905409	127452517	+	protein_coding	KNOWN	DOCK1	dedicator of cytokinesis 1 [Source:HGNC Symbol;Acc:HGNC:2987]
ENSG00000150764.13	0.151927	0.00224388	0.30161	5.65181	2.05371	0.0468702	0.609914	-4.5219	1.98747	chr11	111927144	112022584	+	protein_coding	KNOWN	DIXDC1	DIX domain containing 1 [Source:HGNC Symbol;Acc:HGNC:23695]
ENSG00000150768.15	0.123429	-0.0876609	0.334519	5.57142	1.18249	0.244126	0.838389	-5.83624	1.16474	chr11	112024814	112064390	+	protein_coding	KNOWN	DLAT	dihydrolipoamide S-acetyltransferase [Source:HGNC Symbol;Acc:HGNC:2896]
ENSG00000150773.10	0.179622	-0.0999916	0.459236	2.95005	1.29718	0.201792	0.818251	-5.41336	1.27646	chr11	112064010	112074274	-	protein_coding	KNOWN	PIH1D2	PIH1 domain containing 2 [Source:HGNC Symbol;Acc:HGNC:25210]
ENSG00000150776.17	0.118768	-0.04237	0.279907	5.80442	1.49059	0.14407	0.780602	-5.46045	1.4608	chr11	112074086	112085150	+	protein_coding	KNOWN	C11orf57	chromosome 11 open reading frame 57 [Source:HGNC Symbol;Acc:HGNC:25569]
ENSG00000150779.11	0.0175939	-0.111528	0.146716	5.19809	0.275258	0.784513	0.957929	-6.45203	0.273442	chr11	112084800	112086798	-	protein_coding	KNOWN	TIMM8B	translocase of inner mitochondrial membrane 8 homolog B [Source:HGNC Symbol;Acc:HGNC:11818]
ENSG00000150782.11	0.762393	0.158735	1.36605	-0.410135	2.55581	0.0146835	0.4369	-2.94501	2.44009	chr11	112143251	112164117	-	protein_coding	KNOWN	IL18	interleukin 18 [Source:HGNC Symbol;Acc:HGNC:5986]
ENSG00000150787.7	0.0262287	-0.144868	0.197325	4.57492	0.31018	0.758111	0.953436	-6.36926	0.307962	chr11	112226365	112269955	+	protein_coding	KNOWN	PTS	6-pyruvoyltetrahydropterin synthase [Source:HGNC Symbol;Acc:HGNC:9689]
ENSG00000150867.13	0.166811	-0.0262911	0.359913	4.97911	1.747	0.0884646	0.714436	-4.99229	1.70355	chr10	22534849	22714555	-	protein_coding	KNOWN	PIP4K2A	phosphatidylinositol-5-phosphate 4-kinase type 2 alpha [Source:HGNC Symbol;Acc:HGNC:8997]
ENSG00000150873.11	0.0799919	-0.232873	0.392857	2.42404	0.517089	0.608003	0.923385	-5.9964	0.512926	chr2	11133053	11146790	+	protein_coding	KNOWN	C2orf50	chromosome 2 open reading frame 50 [Source:HGNC Symbol;Acc:HGNC:26324]
ENSG00000150893.10	0.0821883	-0.0556506	0.220027	4.91871	1.20688	0.234907	0.833112	-5.75641	1.18781	chr13	38687129	38887131	+	protein_coding	KNOWN	FREM2	FRAS1 related extracellular matrix protein 2 [Source:HGNC Symbol;Acc:HGNC:25396]
ENSG00000150907.7	0.199451	0.0168292	0.382073	4.7991	2.20995	0.0331545	0.548153	-4.14728	2.13021	chr13	40469953	40666597	-	protein_coding	KNOWN	FOXO1	forkhead box O1 [Source:HGNC Symbol;Acc:HGNC:3819]
ENSG00000150938.9	0.0929907	-0.0671232	0.253105	7.11601	1.17546	0.247086	0.838854	-5.96746	1.15746	chr2	36355926	36551135	+	protein_coding	KNOWN	CRIM1	cysteine rich transmembrane BMP regulator 1 [Source:HGNC Symbol;Acc:HGNC:2359]
ENSG00000150961.14	0.0764309	-0.272304	0.425166	5.4397	0.44325	0.66006	0.93386	-6.40464	0.439831	chr4	118722823	118838683	-	protein_coding	KNOWN	SEC24D	SEC24 homolog D, COPII coat complex component [Source:HGNC Symbol;Acc:HGNC:10706]
ENSG00000150967.17	-0.154457	-0.544738	0.235824	4.06215	-0.800359	0.428324	0.884953	-6.0411	-0.792063	chr12	122920951	122981649	-	protein_coding	KNOWN	ABCB9	ATP binding cassette subfamily B member 9 [Source:HGNC Symbol;Acc:HGNC:50]
ENSG00000150977.10	0.0771778	-0.0775876	0.231943	3.27509	1.00932	0.319176	0.864257	-5.76465	0.996153	chr12	123410683	123436717	-	protein_coding	KNOWN	RILPL2	Rab interacting lysosomal protein like 2 [Source:HGNC Symbol;Acc:HGNC:28787]
ENSG00000150990.7	-0.133649	-0.469219	0.201921	4.16185	-0.804237	0.425964	0.883761	-6.03581	-0.796116	chr12	124946825	124989122	-	protein_coding	KNOWN	DHX37	DEAH-box helicase 37 [Source:HGNC Symbol;Acc:HGNC:17210]
ENSG00000150991.14	-0.00946103	-0.213551	0.194629	9.07479	-0.0936729	0.925835	0.987751	-6.79606	-0.0930868	chr12	124911604	124917368	-	protein_coding	KNOWN	UBC	ubiquitin C [Source:HGNC Symbol;Acc:HGNC:12468]
ENSG00000150995.18	0.212476	-0.0325789	0.45753	2.99194	1.75212	0.0873845	0.713021	-4.74627	1.70936	chr3	4493348	4847840	+	protein_coding	KNOWN	ITPR1	inositol 1,4,5-trisphosphate receptor type 1 [Source:HGNC Symbol;Acc:HGNC:6180]
ENSG00000151005.4	0.871957	-0.101925	1.84584	-2.27458	1.80796	0.077923	0.700525	-4.08274	1.76287	chr4	163471093	163473746	-	protein_coding	KNOWN	TKTL2	transketolase like 2 [Source:HGNC Symbol;Acc:HGNC:25313]
ENSG00000151006.7	-0.248043	-0.58006	0.0839731	0.694609	-1.50858	0.139044	0.775601	-4.82307	-1.47936	chr16	31083425	31089628	-	protein_coding	KNOWN	PRSS53	protease, serine 53 [Source:HGNC Symbol;Acc:HGNC:34407]
ENSG00000151012.13	0.131244	-0.411644	0.674133	6.27343	0.489284	0.627444	0.927468	-6.44283	0.485328	chr4	138164097	138242349	-	protein_coding	KNOWN	SLC7A11	solute carrier family 7 member 11 [Source:HGNC Symbol;Acc:HGNC:11059]
ENSG00000151014.5	-0.00938209	-0.178656	0.159892	3.40202	-0.111992	0.911387	0.984924	-6.2609	-0.111289	chr4	139015789	139045939	+	protein_coding	KNOWN	NOCT	nocturnin [Source:HGNC Symbol;Acc:HGNC:14254]
ENSG00000151023.16	0.156721	-0.137849	0.45129	4.71123	1.07433	0.288931	0.851369	-5.8738	1.06047	chr10	24981979	25062279	-	protein_coding	KNOWN	ENKUR	enkurin, TRPC channel interacting protein [Source:HGNC Symbol;Acc:HGNC:28388]
ENSG00000151025.9	-0.0846281	-0.326518	0.157262	2.86077	-0.706986	0.483656	0.895796	-5.93216	-0.700434	chr10	25175062	25602226	+	protein_coding	KNOWN	GPR158	G protein-coupled receptor 158 [Source:HGNC Symbol;Acc:HGNC:23689]
ENSG00000151065.13	-0.0818079	-0.195329	0.0317133	4.2988	-1.45603	0.15315	0.788828	-5.35034	-1.42849	chr12	1946054	2004535	-	protein_coding	KNOWN	DCP1B	decapping mRNA 1B [Source:HGNC Symbol;Acc:HGNC:24451]
ENSG00000151067.21	-0.0747717	-0.253971	0.104428	5.07352	-0.843101	0.404162	0.879942	-6.11337	-0.834211	chr12	1970786	2697950	+	protein_coding	KNOWN	CACNA1C	calcium voltage-gated channel subunit alpha1 C [Source:HGNC Symbol;Acc:HGNC:1390]
ENSG00000151090.17	-0.0106215	-0.315681	0.294438	2.20011	-0.0703539	0.944261	0.990936	-6.08736	-0.0699155	chr3	24117160	24495282	-	protein_coding	KNOWN	THRB	thyroid hormone receptor beta [Source:HGNC Symbol;Acc:HGNC:11799]
ENSG00000151092.16	0.0575979	-0.122431	0.237627	4.53255	0.646077	0.521885	0.899877	-6.21067	0.640442	chr3	25718944	25790039	-	protein_coding	KNOWN	NGLY1	N-glycanase 1 [Source:HGNC Symbol;Acc:HGNC:17646]
ENSG00000151093.7	0.2	-0.0391885	0.439188	1.63724	1.69235	0.09874	0.728226	-4.67255	1.65099	chr3	25782917	25794534	+	protein_coding	KNOWN	OXSM	3-oxoacyl-ACP synthase, mitochondrial [Source:HGNC Symbol;Acc:HGNC:26063]
ENSG00000151116.16	0.263882	-0.0311036	0.558867	4.70349	1.80978	0.0781623	0.700783	-4.86326	1.76145	chr11	18529609	18588747	-	protein_coding	KNOWN	UEVLD	UEV and lactate/malate dehyrogenase domains [Source:HGNC Symbol;Acc:HGNC:30866]
ENSG00000151117.8	-0.102558	-0.334633	0.129517	3.39941	-0.892849	0.377251	0.873124	-5.88009	-0.882973	chr11	18693122	18704785	+	protein_coding	KNOWN	TMEM86A	transmembrane protein 86A [Source:HGNC Symbol;Acc:HGNC:26890]
ENSG00000151131.10	0.02469	-0.173131	0.222512	6.04106	0.252446	0.802041	0.961401	-6.54233	0.250706	chr12	104986310	105074197	+	protein_coding	KNOWN	C12orf45	chromosome 12 open reading frame 45 [Source:HGNC Symbol;Acc:HGNC:28628]
ENSG00000151135.9	0.339117	-0.0897026	0.767937	5.97734	1.59976	0.117829	0.752243	-5.3149	1.56395	chr12	106955719	106978778	+	protein_coding	KNOWN	TMEM263	transmembrane protein 263 [Source:HGNC Symbol;Acc:HGNC:28281]
ENSG00000151136.14	-0.028631	-0.242724	0.185462	2.43823	-0.270246	0.788354	0.958806	-6.12484	-0.268448	chr12	107318413	107659642	+	protein_coding	KNOWN	BTBD11	BTB domain containing 11 [Source:HGNC Symbol;Acc:HGNC:23844]
ENSG00000151148.13	-0.0114247	-0.165417	0.142568	5.96253	-0.149881	0.881607	0.979245	-6.53994	-0.148932	chr12	109477402	109536705	+	protein_coding	KNOWN	UBE3B	ubiquitin protein ligase E3B [Source:HGNC Symbol;Acc:HGNC:13478]
ENSG00000151150.21	-0.0823769	-0.205118	0.0403643	9.29286	-1.35624	0.182599	0.811946	-5.91291	-1.3328	chr10	60026298	60733490	-	protein_coding	KNOWN	ANK3	ankyrin 3 [Source:HGNC Symbol;Acc:HGNC:494]
ENSG00000151151.5	0.102526	-0.303698	0.508751	5.03715	0.509647	0.61302	0.924264	-6.34779	0.505767	chr10	58191517	58267934	-	protein_coding	KNOWN	IPMK	inositol polyphosphate multikinase [Source:HGNC Symbol;Acc:HGNC:20739]
ENSG00000151164.18	-0.137795	-0.565534	0.289945	-0.0167686	-0.650543	0.519029	0.899643	-5.50718	-0.644844	chr12	110501655	110532086	+	protein_coding	KNOWN	RAD9B	RAD9 checkpoint clamp component B [Source:HGNC Symbol;Acc:HGNC:21700]
ENSG00000151176.7	-0.150167	-0.449112	0.148778	4.78783	-1.01668	0.315703	0.863311	-5.92814	-1.00333	chr12	113358566	113391625	+	protein_coding	KNOWN	PLBD2	phospholipase B domain containing 2 [Source:HGNC Symbol;Acc:HGNC:27283]
ENSG00000151208.16	-0.0523771	-0.265977	0.161223	9.12938	-0.495453	0.622978	0.926866	-6.68829	-0.491634	chr10	77790791	77926526	-	protein_coding	KNOWN	DLG5	discs large MAGUK scaffold protein 5 [Source:HGNC Symbol;Acc:HGNC:2904]
ENSG00000151224.12	1.49218	-0.260016	3.24437	-3.45674	1.72074	0.0929859	0.723984	-4.22722	1.67985	chr10	80271820	80289684	-	protein_coding	KNOWN	MAT1A	methionine adenosyltransferase 1A [Source:HGNC Symbol;Acc:HGNC:6903]
ENSG00000151229.12	0.237153	-0.0832372	0.557543	5.24073	1.49811	0.142327	0.779662	-5.40318	1.46718	chr12	39755021	40106089	-	protein_coding	KNOWN	SLC2A13	solute carrier family 2 member 13 [Source:HGNC Symbol;Acc:HGNC:15956]
ENSG00000151233.10	0.194043	-0.185128	0.573215	4.28273	1.03494	0.307036	0.858601	-5.85405	1.02146	chr12	42081845	42144879	-	protein_coding	KNOWN	GXYLT1	glucoside xylosyltransferase 1 [Source:HGNC Symbol;Acc:HGNC:27482]
ENSG00000151239.13	0.210658	-0.158895	0.580211	6.36518	1.15107	0.256347	0.843008	-5.94067	1.13507	chr12	43793723	43806375	-	protein_coding	KNOWN	TWF1	twinfilin actin binding protein 1 [Source:HGNC Symbol;Acc:HGNC:9620]
ENSG00000151240.16	-0.0711105	-0.22942	0.0871988	7.31425	-0.907648	0.369476	0.87292	-6.2576	-0.897456	chr10	274190	689668	-	protein_coding	KNOWN	DIP2C	disco interacting protein 2 homolog C [Source:HGNC Symbol;Acc:HGNC:29150]
ENSG00000151247.12	0.121026	-0.143751	0.385803	6.5718	0.924376	0.360941	0.87119	-6.18548	0.913573	chr4	98871684	98930637	-	protein_coding	KNOWN	EIF4E	eukaryotic translation initiation factor 4E [Source:HGNC Symbol;Acc:HGNC:3287]
ENSG00000151276.23	-0.00711005	-0.10148	0.0872601	7.79424	-0.152244	0.879757	0.978981	-6.69821	-0.151278	chr3	65353525	66038834	-	protein_coding	KNOWN	MAGI1	membrane associated guanylate kinase, WW and PDZ domain containing 1 [Source:HGNC Symbol;Acc:HGNC:946]
ENSG00000151287.16	0.311636	0.012008	0.611263	1.37895	2.10022	0.041879	0.590698	-3.95415	2.03472	chr13	102765990	102773811	-	protein_coding	KNOWN	TEX30	testis expressed 30 [Source:HGNC Symbol;Acc:HGNC:25188]
ENSG00000151292.17	0.0939972	-0.186677	0.374671	6.37539	0.676526	0.502577	0.899298	-6.36818	0.670441	chr5	123512099	123617045	+	protein_coding	KNOWN	CSNK1G3	casein kinase 1 gamma 3 [Source:HGNC Symbol;Acc:HGNC:2456]
ENSG00000151304.5	0.171676	-0.0829374	0.42629	4.54075	1.36153	0.180751	0.811668	-5.51313	1.33845	chr5	121961961	122075570	+	protein_coding	KNOWN	SRFBP1	serum response factor binding protein 1 [Source:HGNC Symbol;Acc:HGNC:26333]
ENSG00000151320.10	0.0321209	-0.0820981	0.14634	8.55994	0.567924	0.573218	0.915375	-6.60793	0.563318	chr14	32329273	32837681	+	protein_coding	KNOWN	AKAP6	A-kinase anchoring protein 6 [Source:HGNC Symbol;Acc:HGNC:376]
ENSG00000151322.18	0.0718961	-0.0405609	0.184353	6.97536	1.29104	0.20403	0.818276	-5.82658	1.27015	chr14	32934933	33804176	+	protein_coding	KNOWN	NPAS3	neuronal PAS domain protein 3 [Source:HGNC Symbol;Acc:HGNC:19311]
ENSG00000151327.12	0.134477	-0.176073	0.445026	5.08657	0.876075	0.386463	0.874073	-6.097	0.866049	chr14	35044907	35113130	+	protein_coding	KNOWN	FAM177A1	family with sequence similarity 177 member A1 [Source:HGNC Symbol;Acc:HGNC:19829]
ENSG00000151332.18	0.0778166	-0.198326	0.353959	4.79342	0.569036	0.572424	0.914956	-6.2831	0.564486	chr14	36298558	36320676	-	protein_coding	KNOWN	MBIP	MAP3K12 binding inhibitory protein 1 [Source:HGNC Symbol;Acc:HGNC:20427]
ENSG00000151338.18	0.0569	-0.253681	0.367481	3.83245	0.369945	0.71332	0.945762	-6.2669	0.367401	chr14	37197913	37552361	+	protein_coding	KNOWN	MIPOL1	mirror-image polydactyly 1 [Source:HGNC Symbol;Acc:HGNC:21460]
ENSG00000151348.13	0.0614361	-0.06997	0.192842	6.32575	0.944079	0.350733	0.870674	-6.14347	0.933169	chr11	44095549	44245429	+	protein_coding	KNOWN	EXT2	exostosin glycosyltransferase 2 [Source:HGNC Symbol;Acc:HGNC:3513]
ENSG00000151353.14	0.0365887	-0.0895436	0.162721	4.55615	0.58715	0.560564	0.912518	-6.24919	0.582004	chr2	667335	677439	-	protein_coding	KNOWN	TMEM18	transmembrane protein 18 [Source:HGNC Symbol;Acc:HGNC:25257]
ENSG00000151364.16	0.126944	-0.283168	0.537056	-0.334859	0.62601	0.534942	0.904093	-5.49265	0.62048	chr11	78015715	78046191	-	protein_coding	KNOWN	KCTD14	potassium channel tetramerization domain containing 14 [Source:HGNC Symbol;Acc:HGNC:23295]
ENSG00000151366.12	0.233953	-0.14298	0.610885	4.91516	1.25383	0.217139	0.825767	-5.68954	1.23417	chr11	78068304	78080219	-	protein_coding	KNOWN	NDUFC2	NADH:ubiquinone oxidoreductase subunit C2 [Source:HGNC Symbol;Acc:HGNC:7706]
ENSG00000151388.10	0.274433	0.0550093	0.493856	3.67112	2.5261	0.0155634	0.44372	-3.42074	2.419	chr5	33523535	33892192	-	protein_coding	KNOWN	ADAMTS12	ADAM metallopeptidase with thrombospondin type 1 motif 12 [Source:HGNC Symbol;Acc:HGNC:14605]
ENSG00000151413.16	0.0657673	-0.155033	0.286568	4.11407	0.601466	0.550828	0.909399	-6.19345	0.59652	chr14	31489956	31861224	+	protein_coding	KNOWN	NUBPL	nucleotide binding protein like [Source:HGNC Symbol;Acc:HGNC:20278]
ENSG00000151414.14	0.149977	-0.235332	0.535287	4.0461	0.785987	0.436376	0.885287	-6.0479	0.778327	chr1	198156963	198322420	+	protein_coding	KNOWN	NEK7	NIMA related kinase 7 [Source:HGNC Symbol;Acc:HGNC:13386]
ENSG00000151422.12	0.035497	-0.190798	0.261792	7.24097	0.317394	0.752674	0.952197	-6.61206	0.315116	chr5	108747822	109196841	+	protein_coding	KNOWN	FER	FER tyrosine kinase [Source:HGNC Symbol;Acc:HGNC:3655]
ENSG00000151445.15	-0.0332799	-0.13807	0.0715099	4.67423	-0.641698	0.524712	0.900805	-6.21817	-0.636099	chr14	77426675	77457952	-	protein_coding	KNOWN	VIPAS39	VPS33B interacting protein, apical-basolateral polarity regulator, spe-39 homolog [Source:HGNC Symbol;Acc:HGNC:20347]
ENSG00000151458.11	0.0650831	-0.134199	0.264365	7.36237	0.659479	0.513261	0.899567	-6.46161	0.653768	chr4	124664052	124712732	-	protein_coding	KNOWN	ANKRD50	ankyrin repeat domain 50 [Source:HGNC Symbol;Acc:HGNC:29223]
ENSG00000151461.19	0.00616994	-0.179142	0.191482	5.96181	0.0672322	0.946722	0.991302	-6.55394	0.0668234	chr10	11920022	12043170	-	protein_coding	KNOWN	UPF2	UPF2 regulator of nonsense transcripts homolog (yeast) [Source:HGNC Symbol;Acc:HGNC:17854]
ENSG00000151465.13	0.0795458	-0.0356892	0.194781	5.80794	1.39699	0.170456	0.806834	-5.58535	1.37074	chr10	12195965	12250589	+	protein_coding	KNOWN	CDC123	cell division cycle 123 [Source:HGNC Symbol;Acc:HGNC:16827]
ENSG00000151466.11	0.0548612	-0.155924	0.265646	4.9406	0.525564	0.602011	0.921277	-6.32482	0.521511	chr4	128864921	129093607	-	protein_coding	KNOWN	SCLT1	sodium channel and clathrin linker 1 [Source:HGNC Symbol;Acc:HGNC:26406]
ENSG00000151468.10	-0.0591282	-0.254426	0.13617	2.44978	-0.612769	0.543662	0.907204	-5.96237	-0.607285	chr10	12896625	13099652	-	protein_coding	KNOWN	CCDC3	coiled-coil domain containing 3 [Source:HGNC Symbol;Acc:HGNC:23813]
ENSG00000151470.12	0.144564	-0.164821	0.453949	3.46714	0.944966	0.350462	0.870674	-5.83128	0.933694	chr4	129093317	129116640	+	protein_coding	KNOWN	C4orf33	chromosome 4 open reading frame 33 [Source:HGNC Symbol;Acc:HGNC:27025]
ENSG00000151474.20	-0.00483413	-0.0813596	0.0716913	7.54569	-0.127765	0.89899	0.982871	-6.68656	-0.126937	chr10	13643706	14462142	-	protein_coding	KNOWN	FRMD4A	FERM domain containing 4A [Source:HGNC Symbol;Acc:HGNC:25491]
ENSG00000151490.13	-0.0497094	-0.159552	0.0601332	7.40057	-0.914518	0.365902	0.871736	-6.25899	-0.904175	chr12	15322397	15597399	+	protein_coding	KNOWN	PTPRO	protein tyrosine phosphatase, receptor type O [Source:HGNC Symbol;Acc:HGNC:9678]
ENSG00000151491.12	0.132714	0.00783658	0.257591	5.33333	2.14924	0.0378408	0.575845	-4.30653	2.07658	chr12	15620158	15882329	-	protein_coding	KNOWN	EPS8	epidermal growth factor receptor pathway substrate 8 [Source:HGNC Symbol;Acc:HGNC:3420]
ENSG00000151498.11	-0.0167212	-0.129724	0.0962812	4.45227	-0.2988	0.766596	0.954373	-6.36515	-0.296831	chr11	134253495	134265855	+	protein_coding	KNOWN	ACAD8	acyl-CoA dehydrogenase family member 8 [Source:HGNC Symbol;Acc:HGNC:87]
ENSG00000151500.14	0.1207	0.000291778	0.241108	4.59115	2.02903	0.04948	0.6168	-4.46641	1.96443	chr11	134248279	134253370	-	protein_coding	KNOWN	THYN1	thymocyte nuclear protein 1 [Source:HGNC Symbol;Acc:HGNC:29560]
ENSG00000151502.10	-0.0667771	-0.233326	0.0997722	6.40438	-0.809961	0.422726	0.882387	-6.26531	-0.801701	chr11	134224645	134247792	+	protein_coding	KNOWN	VPS26B	VPS26, retromer complex component B [Source:HGNC Symbol;Acc:HGNC:28119]
ENSG00000151503.12	0.0903469	-0.0580115	0.238705	5.39661	1.23058	0.225636	0.826897	-5.75028	1.21168	chr11	134150119	134225454	-	protein_coding	KNOWN	NCAPD3	non-SMC condensin II complex subunit D3 [Source:HGNC Symbol;Acc:HGNC:28952]
ENSG00000151532.13	0.0430137	-0.068814	0.154841	5.54609	0.777899	0.441396	0.885287	-6.21936	0.769838	chr10	112446998	112818744	+	protein_coding	KNOWN	VTI1A	vesicle transport through interaction with t-SNAREs 1A [Source:HGNC Symbol;Acc:HGNC:17792]
ENSG00000151552.11	0.00626792	-0.140343	0.152879	5.21976	0.0865258	0.9315	0.988743	-6.47571	0.0859576	chr4	17460261	17512234	-	protein_coding	KNOWN	QDPR	quinoid dihydropteridine reductase [Source:HGNC Symbol;Acc:HGNC:9752]
ENSG00000151553.14	0.121919	-0.122644	0.366483	5.87225	1.00871	0.319463	0.864257	-6.04575	0.995562	chr10	114821744	114899832	+	protein_coding	KNOWN	FAM160B1	family with sequence similarity 160 member B1 [Source:HGNC Symbol;Acc:HGNC:29320]
ENSG00000151572.16	0.227414	-0.168722	0.62355	-0.0571255	1.16198	0.252473	0.841201	-5.13642	1.14436	chr12	100717526	101128641	+	protein_coding	KNOWN	ANO4	anoctamin 4 [Source:HGNC Symbol;Acc:HGNC:23837]
ENSG00000151575.14	0.202762	-0.145334	0.550858	5.1787	1.17622	0.246265	0.838633	-5.81192	1.15947	chr15	56244009	56445997	+	protein_coding	KNOWN	TEX9	testis expressed 9 [Source:HGNC Symbol;Acc:HGNC:29585]
ENSG00000151576.10	0.131707	-0.04532	0.308735	4.28599	1.50523	0.140443	0.777965	-5.28036	1.47414	chr3	114005833	114088422	+	protein_coding	KNOWN	QTRT2	queuine tRNA-ribosyltransferase accessory subunit 2 [Source:HGNC Symbol;Acc:HGNC:25771]
ENSG00000151611.13	0.0282684	-0.243065	0.299602	3.85227	0.210401	0.834409	0.969856	-6.30563	0.20905	chr4	145618263	145660035	+	protein_coding	KNOWN	MMAA	methylmalonic aciduria (cobalamin deficiency) cblA type [Source:HGNC Symbol;Acc:HGNC:18871]
ENSG00000151612.15	0.0582876	-0.0167879	0.133363	6.84508	1.57103	0.124421	0.761201	-5.42265	1.53648	chr4	145757627	145938635	-	protein_coding	KNOWN	ZNF827	zinc finger protein 827 [Source:HGNC Symbol;Acc:HGNC:27193]
ENSG00000151615.3	-0.149274	-0.658912	0.360364	-0.494385	-0.591866	0.557257	0.911915	-5.4401	-0.58692	chr4	146638893	146642474	+	protein_coding	KNOWN	POU4F2	POU class 4 homeobox 2 [Source:HGNC Symbol;Acc:HGNC:9219]
ENSG00000151617.15	0.385027	-0.0792539	0.849307	0.0821008	1.67839	0.101428	0.728226	-4.45356	1.63797	chr4	147480917	147544954	+	protein_coding	KNOWN	EDNRA	endothelin receptor type A [Source:HGNC Symbol;Acc:HGNC:3179]
ENSG00000151623.14	0.0657715	-0.208604	0.340147	1.92164	0.484298	0.630802	0.928362	-5.93052	0.480598	chr4	148078762	148444698	-	protein_coding	KNOWN	NR3C2	nuclear receptor subfamily 3 group C member 2 [Source:HGNC Symbol;Acc:HGNC:7979]
ENSG00000151632.17	0.0110144	-0.137142	0.15917	3.68163	0.150221	0.881342	0.979245	-6.30065	0.149268	chr10	4987400	5018031	-	protein_coding	KNOWN	AKR1C2	aldo-keto reductase family 1 member C2 [Source:HGNC Symbol;Acc:HGNC:385]
ENSG00000151640.12	-0.104709	-0.560124	0.350705	6.21764	-0.464279	0.644894	0.930364	-6.47825	-0.460867	chr10	132186900	132205776	+	protein_coding	KNOWN	DPYSL4	dihydropyrimidinase like 4 [Source:HGNC Symbol;Acc:HGNC:3016]
ENSG00000151651.15	0.00529149	-0.689884	0.700467	0.223311	0.0153957	0.987796	0.998028	-5.78148	0.015296	chr10	133262403	133276868	-	protein_coding	KNOWN	ADAM8	ADAM metallopeptidase domain 8 [Source:HGNC Symbol;Acc:HGNC:215]
ENSG00000151657.11	0.0632978	-0.170216	0.296812	4.69949	0.548187	0.586669	0.918362	-6.2866	0.543669	chr10	7750962	7787981	-	protein_coding	KNOWN	KIN	Kin17 DNA and RNA binding protein [Source:HGNC Symbol;Acc:HGNC:6327]
ENSG00000151665.12	-0.0687511	-0.303003	0.1655	4.08946	-0.592668	0.556708	0.911879	-6.18874	-0.587739	chr2	46580937	46617119	-	protein_coding	KNOWN	PIGF	phosphatidylinositol glycan anchor biosynthesis class F [Source:HGNC Symbol;Acc:HGNC:8962]
ENSG00000151687.14	-0.0592779	-0.326756	0.208201	2.57301	-0.447823	0.656686	0.933011	-6.06399	-0.444493	chr2	189674290	189761193	+	protein_coding	KNOWN	ANKAR	ankyrin and armadillo repeat containing [Source:HGNC Symbol;Acc:HGNC:26350]
ENSG00000151689.12	-0.0804195	-0.243365	0.0825263	2.89143	-0.998975	0.324103	0.864536	-5.71091	-0.986062	chr2	190343470	190371665	+	protein_coding	KNOWN	INPP1	inositol polyphosphate-1-phosphatase [Source:HGNC Symbol;Acc:HGNC:6071]
ENSG00000151690.14	0.0209572	-0.13101	0.172924	5.13802	0.278648	0.781944	0.957789	-6.439	0.276787	chr2	190408355	190509205	+	protein_coding	KNOWN	MFSD6	major facilitator superfamily domain containing 6 [Source:HGNC Symbol;Acc:HGNC:24711]
ENSG00000151692.14	0.0516885	-0.0606113	0.163988	6.14119	0.931632	0.357383	0.87119	-6.13247	0.920363	chr2	6917392	7068286	+	protein_coding	KNOWN	RNF144A	ring finger protein 144A [Source:HGNC Symbol;Acc:HGNC:20457]
ENSG00000151693.9	0.0583973	-0.0414157	0.15821	6.58721	1.18168	0.244208	0.838389	-5.92201	1.16453	chr2	9206765	9405683	+	protein_coding	KNOWN	ASAP2	ArfGAP with SH3 domain, ankyrin repeat and PH domain 2 [Source:HGNC Symbol;Acc:HGNC:2721]
ENSG00000151694.12	0.163974	-0.00575954	0.333707	6.54396	1.95372	0.0578928	0.646761	-4.77241	1.89651	chr2	9488486	9555792	-	protein_coding	KNOWN	ADAM17	ADAM metallopeptidase domain 17 [Source:HGNC Symbol;Acc:HGNC:195]
ENSG00000151702.16	0.757317	0.295619	1.21901	0.707629	3.31975	0.00198721	0.217315	-1.33013	3.09214	chr11	128686535	128813267	+	protein_coding	KNOWN	FLI1	Fli-1 proto-oncogene, ETS transcription factor [Source:HGNC Symbol;Acc:HGNC:3749]
ENSG00000151718.15	0.204438	0.0612691	0.347606	6.49051	2.88929	0.00632175	0.337052	-2.8009	2.73061	chr4	183099293	183320777	+	protein_coding	KNOWN	WWC2	WW and C2 domain containing 2 [Source:HGNC Symbol;Acc:HGNC:24148]
ENSG00000151725.11	0.419605	0.086727	0.752483	4.15144	2.55047	0.0148664	0.4369	-3.37091	2.43562	chr4	184694618	184734133	-	protein_coding	KNOWN	CENPU	centromere protein U [Source:HGNC Symbol;Acc:HGNC:21348]
ENSG00000151726.13	0.0505093	-0.0899931	0.191012	4.48582	0.727633	0.47128	0.89196	-6.14684	0.720398	chr4	184755595	184826818	-	protein_coding	KNOWN	ACSL1	acyl-CoA synthetase long-chain family member 1 [Source:HGNC Symbol;Acc:HGNC:3569]
ENSG00000151729.10	0.0503805	-0.0479382	0.148699	5.79449	1.03691	0.306303	0.858601	-6.01	1.02301	chr4	185143241	185150382	+	protein_coding	KNOWN	SLC25A4	solute carrier family 25 member 4 [Source:HGNC Symbol;Acc:HGNC:10990]
ENSG00000151743.10	0.116667	-0.139722	0.373055	4.23435	0.919246	0.363444	0.87119	-5.97032	0.908822	chr12	31671137	31729174	-	protein_coding	KNOWN	AMN1	antagonist of mitotic exit network 1 homolog [Source:HGNC Symbol;Acc:HGNC:27281]
ENSG00000151746.13	-0.000730181	-0.200952	0.199492	6.72428	-0.00736933	0.994157	0.998701	-6.61836	-0.00732362	chr12	32106835	32383633	+	protein_coding	KNOWN	BICD1	BICD cargo adaptor 1 [Source:HGNC Symbol;Acc:HGNC:1049]
ENSG00000151748.14	0.124006	-0.11842	0.366432	4.42422	1.03517	0.307089	0.858601	-5.85984	1.02135	chr14	50632058	50668331	-	protein_coding	KNOWN	SAV1	salvador family WW domain containing protein 1 [Source:HGNC Symbol;Acc:HGNC:17795]
ENSG00000151773.12	-0.0328823	-0.378976	0.313211	2.35559	-0.191994	0.848714	0.973985	-6.0893	-0.19076	chr13	43823909	43879727	-	protein_coding	KNOWN	CCDC122	coiled-coil domain containing 122 [Source:HGNC Symbol;Acc:HGNC:26478]
ENSG00000151778.10	0.0414773	-0.452084	0.535038	-0.31919	0.170067	0.865853	0.975894	-5.75335	0.168929	chr13	44373665	44397714	+	protein_coding	KNOWN	SERP2	stress associated endoplasmic reticulum protein family member 2 [Source:HGNC Symbol;Acc:HGNC:20607]
ENSG00000151779.12	0.048803	-0.0412706	0.138877	7.48306	1.09575	0.279876	0.850327	-6.09971	1.0806	chr2	15166909	15561330	-	protein_coding	KNOWN	NBAS	neuroblastoma amplified sequence [Source:HGNC Symbol;Acc:HGNC:15625]
ENSG00000151789.10	0.118871	-0.121066	0.358808	5.15114	1.00193	0.32261	0.864536	-5.9865	0.98911	chr3	21412222	22373321	-	protein_coding	KNOWN	ZNF385D	zinc finger protein 385D [Source:HGNC Symbol;Acc:HGNC:26191]
ENSG00000151806.13	0.110865	-0.101021	0.322752	5.84189	1.05813	0.296465	0.853803	-5.99504	1.04404	chr4	44678427	44700926	+	protein_coding	KNOWN	GUF1	GUF1 homolog, GTPase [Source:HGNC Symbol;Acc:HGNC:25799]
ENSG00000151812.14	-0.123265	-0.37936	0.132831	0.91131	-0.974127	0.33611	0.866229	-5.49505	-0.96188	chr14	57563922	57982194	-	protein_coding	KNOWN	SLC35F4	solute carrier family 35 member F4 [Source:HGNC Symbol;Acc:HGNC:19845]
ENSG00000151834.15	0.0949965	-0.267485	0.457477	-2.94013	0.529607	0.599468	0.921194	-5.43178	0.525165	chr4	46248427	46475230	-	protein_coding	KNOWN	GABRA2	gamma-aminobutyric acid type A receptor alpha2 subunit [Source:HGNC Symbol;Acc:HGNC:4076]
ENSG00000151835.14	-0.0102614	-0.23717	0.216647	8.94909	-0.0913177	0.927683	0.988046	-6.79625	-0.0907603	chr13	23328826	23411513	-	protein_coding	KNOWN	SACS	sacsin molecular chaperone [Source:HGNC Symbol;Acc:HGNC:10519]
ENSG00000151838.11	-0.232329	-0.694908	0.23025	0.183125	-1.01464	0.31634	0.863632	-5.29737	-1.00201	chr14	59504539	59576831	-	protein_coding	KNOWN	CCDC175	coiled-coil domain containing 175 [Source:HGNC Symbol;Acc:HGNC:19847]
ENSG00000151846.8	-0.800745	-1.51562	-0.0858675	-1.82369	-2.26577	0.0292	0.533456	-3.46175	-2.18078	chr13	25095868	25099254	+	protein_coding	KNOWN	PABPC3	poly(A) binding protein cytoplasmic 3 [Source:HGNC Symbol;Acc:HGNC:8556]
ENSG00000151849.14	0.0366741	-0.130531	0.203879	5.19137	0.442905	0.660153	0.93386	-6.39073	0.439702	chr13	24882284	24922889	-	protein_coding	KNOWN	CENPJ	centromere protein J [Source:HGNC Symbol;Acc:HGNC:17272]
ENSG00000151876.12	0.0116467	-0.353268	0.376562	0.687739	0.064459	0.948923	0.991466	-5.85225	0.0640589	chr5	41925254	41941743	+	protein_coding	KNOWN	FBXO4	F-box protein 4 [Source:HGNC Symbol;Acc:HGNC:13583]
ENSG00000151881.14	0.139575	-0.210729	0.48988	3.01192	0.804567	0.425692	0.883684	-5.89681	0.796585	chr5	43444252	43483893	-	protein_coding	KNOWN	TMEM267	transmembrane protein 267 [Source:HGNC Symbol;Acc:HGNC:26139]
ENSG00000151883.17	0.0796776	-0.186102	0.345457	5.48404	0.605783	0.548066	0.9084	-6.3154	0.600661	chr5	50665899	50846522	+	protein_coding	KNOWN	PARP8	poly(ADP-ribose) polymerase family member 8 [Source:HGNC Symbol;Acc:HGNC:26124]
ENSG00000151892.14	0.0337129	-0.0397297	0.107156	7.98325	0.928538	0.358928	0.87119	-6.2858	0.91741	chr10	116056925	116273467	-	protein_coding	KNOWN	GFRA1	GDNF family receptor alpha 1 [Source:HGNC Symbol;Acc:HGNC:4243]
ENSG00000151893.14	0.112176	-0.100901	0.325252	6.94727	1.06469	0.293626	0.851369	-6.07241	1.0502	chr10	118674167	118755249	-	protein_coding	KNOWN	CACUL1	CDK2 associated cullin domain 1 [Source:HGNC Symbol;Acc:HGNC:23727]
ENSG00000151914.19	0.0189702	-0.122342	0.160282	10.8105	0.271691	0.787324	0.958221	-6.91305	0.269788	chr6	56457987	56954628	-	protein_coding	KNOWN	DST	dystonin [Source:HGNC Symbol;Acc:HGNC:1090]
ENSG00000151917.17	0.196193	-0.147302	0.539689	2.5663	1.15515	0.255029	0.842521	-5.51286	1.13822	chr6	56955126	57027342	+	protein_coding	KNOWN	BEND6	BEN domain containing 6 [Source:HGNC Symbol;Acc:HGNC:20871]
ENSG00000151923.17	0.0899439	-0.130974	0.310861	7.07102	0.822133	0.415738	0.880985	-6.31649	0.813837	chr10	119571802	119597029	-	protein_coding	KNOWN	TIAL1	TIA1 cytotoxic granule associated RNA binding protein like 1 [Source:HGNC Symbol;Acc:HGNC:11804]
ENSG00000151929.9	0.00267719	-0.241658	0.247013	4.47727	0.0221643	0.982432	0.997756	-6.41887	0.0220198	chr10	119651370	119677819	+	protein_coding	KNOWN	BAG3	BCL2 associated athanogene 3 [Source:HGNC Symbol;Acc:HGNC:939]
ENSG00000151948.11	-0.0998121	-0.379592	0.179967	1.86412	-0.720912	0.475138	0.893349	-5.79531	-0.714144	chr12	128853427	128984968	+	protein_coding	KNOWN	GLT1D1	glycosyltransferase 1 domain containing 1 [Source:HGNC Symbol;Acc:HGNC:26483]
ENSG00000151952.15	0.248174	0.00431923	0.492029	2.7748	2.05902	0.0463536	0.607263	-4.1799	1.99216	chr12	129071725	129903666	-	protein_coding	KNOWN	TMEM132D	transmembrane protein 132D [Source:HGNC Symbol;Acc:HGNC:29411]
ENSG00000151962.7	0.0377306	-0.810851	0.886312	-2.0735	0.0898254	0.928872	0.988406	-5.3218	0.0892641	chr4	154781213	154828813	+	protein_coding	KNOWN	RBM46	RNA binding motif protein 46 [Source:HGNC Symbol;Acc:HGNC:28401]
ENSG00000151967.18	0.281538	-0.0581056	0.621182	4.80879	1.67638	0.101745	0.728226	-5.08621	1.63645	chr3	159839861	159897360	+	protein_coding	KNOWN	SCHIP1	schwannomin interacting protein 1 [Source:HGNC Symbol;Acc:HGNC:15678]
ENSG00000152049.6	0.0161847	-0.296251	0.328621	2.95078	0.104673	0.917156	0.986075	-6.18091	0.104017	chr2	223051814	223198399	+	protein_coding	KNOWN	KCNE4	potassium voltage-gated channel subfamily E regulatory subunit 4 [Source:HGNC Symbol;Acc:HGNC:6244]
ENSG00000152056.16	0.0734958	-0.278739	0.42573	2.05062	0.421338	0.6757	0.936732	-5.97607	0.418338	chr2	223751686	223838027	-	protein_coding	KNOWN	AP1S3	adaptor related protein complex 1 sigma 3 subunit [Source:HGNC Symbol;Acc:HGNC:18971]
ENSG00000152061.23	0.068242	-0.179025	0.315509	6.34846	0.558552	0.579728	0.916082	-6.4303	0.553782	chr1	174159410	174995308	+	protein_coding	KNOWN	RABGAP1L	RAB GTPase activating protein 1 like [Source:HGNC Symbol;Acc:HGNC:24663]
ENSG00000152076.18	0.22676	-0.202332	0.655851	2.25793	1.06713	0.292133	0.851369	-5.56257	1.05345	chr2	130139287	130145134	-	protein_coding	KNOWN	CCDC74B	coiled-coil domain containing 74B [Source:HGNC Symbol;Acc:HGNC:25267]
ENSG00000152078.9	0.296556	-0.182105	0.775217	3.42269	1.25159	0.217947	0.82597	-5.51381	1.23201	chr1	95117338	95197607	+	protein_coding	KNOWN	TMEM56	transmembrane protein 56 [Source:HGNC Symbol;Acc:HGNC:26477]
ENSG00000152082.13	-0.243347	-0.902457	0.415762	4.86646	-0.745537	0.460183	0.888466	-6.18242	-0.738545	chr2	130181737	130190729	+	protein_coding	KNOWN	MZT2B	mitotic spindle organizing protein 2B [Source:HGNC Symbol;Acc:HGNC:25886]
ENSG00000152092.15	0.00801227	-0.196325	0.212349	6.32206	0.0792367	0.937238	0.989676	-6.58607	0.0787421	chr1	176857302	177164973	-	protein_coding	KNOWN	ASTN1	astrotactin 1 [Source:HGNC Symbol;Acc:HGNC:773]
ENSG00000152102.17	0.0648637	-0.019405	0.149132	8.14621	1.55743	0.127593	0.765921	-5.54917	1.52366	chr2	131047876	131093460	-	protein_coding	KNOWN	FAM168B	family with sequence similarity 168 member B [Source:HGNC Symbol;Acc:HGNC:27016]
ENSG00000152104.11	0.115021	-0.00510634	0.235149	5.43374	1.93799	0.0600397	0.654895	-4.70284	1.8805	chr1	214348696	214552449	-	protein_coding	KNOWN	PTPN14	protein tyrosine phosphatase, non-receptor type 14 [Source:HGNC Symbol;Acc:HGNC:9647]
ENSG00000152117.17	-0.222269	-0.58346	0.138922	4.31805	-1.24504	0.220673	0.82637	-5.62523	-1.22474	chr2	131492813	131521573	+	transcribed_processed_pseudogene	KNOWN	AC093838.4
ENSG00000152127.8	0.00189683	-0.0896683	0.093462	7.42675	0.0418968	0.966794	0.994987	-6.67516	0.0416296	chr2	134119983	134454621	+	protein_coding	KNOWN	MGAT5	mannosyl (alpha-1,6-)-glycoprotein beta-1,6-N-acetyl-glucosaminyltransferase [Source:HGNC Symbol;Acc:HGNC:7049]
ENSG00000152128.13	-0.0509534	-0.222743	0.120836	3.79583	-0.59986	0.552054	0.909684	-6.14894	-0.594684	chr2	134455759	134719000	-	protein_coding	KNOWN	TMEM163	transmembrane protein 163 [Source:HGNC Symbol;Acc:HGNC:25380]
ENSG00000152133.14	0.094321	-0.134695	0.323337	5.0711	0.831769	0.410411	0.879942	-6.14084	0.823171	chr2	37084451	37099244	+	protein_coding	KNOWN	GPATCH11	G-patch domain containing 11 [Source:HGNC Symbol;Acc:HGNC:26768]
ENSG00000152137.6	0.403805	-0.0303936	0.838004	0.335967	1.87935	0.0674652	0.676946	-4.18295	1.82856	chr12	119178642	119221131	+	protein_coding	KNOWN	HSPB8	heat shock protein family B (small) member 8 [Source:HGNC Symbol;Acc:HGNC:30171]
ENSG00000152147.10	-0.0363356	-0.168316	0.0956443	3.85007	-0.557047	0.580737	0.916222	-6.17557	-0.552308	chr2	38751534	38785000	+	protein_coding	KNOWN	GEMIN6	gem nuclear organelle associated protein 6 [Source:HGNC Symbol;Acc:HGNC:20044]
ENSG00000152154.10	0.094223	-0.0425279	0.230974	3.50559	1.39462	0.171194	0.806914	-5.36096	1.36838	chr2	39664982	39717963	+	protein_coding	KNOWN	TMEM178A	transmembrane protein 178A [Source:HGNC Symbol;Acc:HGNC:28517]
ENSG00000152192.7	0.0617374	-0.246928	0.370402	1.04701	0.403896	0.68842	0.938248	-5.83524	0.401001	chr13	78598362	78603560	-	protein_coding	KNOWN	POU4F1	POU class 4 homeobox 1 [Source:HGNC Symbol;Acc:HGNC:9218]
ENSG00000152193.7	0.115404	-0.0940691	0.324877	5.86379	1.11248	0.272386	0.848817	-5.93782	1.09759	chr13	78614291	78659179	-	protein_coding	KNOWN	RNF219	ring finger protein 219 [Source:HGNC Symbol;Acc:HGNC:20308]
ENSG00000152207.7	0.0156846	-0.981214	1.01258	-1.56151	0.0317922	0.974795	0.996796	-5.23037	0.0315947	chr13	48653711	48711226	+	protein_coding	KNOWN	CYSLTR2	cysteinyl leukotriene receptor 2 [Source:HGNC Symbol;Acc:HGNC:18274]
ENSG00000152208.12	0.0728985	-0.08563	0.231427	5.47309	0.930717	0.35784	0.87119	-6.09455	0.919489	chr4	92303622	93810157	+	protein_coding	KNOWN	GRID2	glutamate ionotropic receptor delta type subunit 2 [Source:HGNC Symbol;Acc:HGNC:4576]
ENSG00000152214.12	-0.131282	-0.489097	0.226532	0.0431965	-0.742453	0.462344	0.889149	-5.52825	-0.734993	chr18	42743227	43115691	-	protein_coding	KNOWN	RIT2	Ras like without CAAX 2 [Source:HGNC Symbol;Acc:HGNC:10017]
ENSG00000152217.16	-0.0350556	-0.111758	0.0416471	8.04147	-0.923564	0.361228	0.87119	-6.30139	-0.913027	chr18	44680173	45068510	+	protein_coding	KNOWN	SETBP1	SET binding protein 1 [Source:HGNC Symbol;Acc:HGNC:15573]
ENSG00000152219.4	0.0955637	-0.146366	0.337493	5.42119	0.798835	0.429197	0.88515	-6.19003	0.790567	chr11	30323051	30338227	+	protein_coding	KNOWN	ARL14EP	ADP ribosylation factor like GTPase 14 effector protein [Source:HGNC Symbol;Acc:HGNC:26798]
ENSG00000152223.12	-0.104565	-0.185934	-0.0231965	6.52834	-2.5967	0.0130871	0.424935	-3.46662	-2.48139	chr18	45847609	45967274	-	protein_coding	KNOWN	EPG5	ectopic P-granules autophagy protein 5 homolog [Source:HGNC Symbol;Acc:HGNC:29331]
ENSG00000152229.18	0.093788	-0.136489	0.324065	2.33406	0.822452	0.415648	0.880951	-5.7824	0.813995	chr18	45983536	46072272	-	protein_coding	KNOWN	PSTPIP2	proline-serine-threonine phosphatase interacting protein 2 [Source:HGNC Symbol;Acc:HGNC:9581]
ENSG00000152234.15	0.0542319	-0.0230314	0.131495	8.53853	1.42066	0.163528	0.800224	-5.77357	1.3933	chr18	46080248	46104334	-	protein_coding	KNOWN	ATP5A1	ATP synthase, H+ transporting, mitochondrial F1 complex, alpha subunit 1, cardiac muscle [Source:HGNC Symbol;Acc:HGNC:823]
ENSG00000152240.12	0.089849	-0.122567	0.302265	4.41789	0.854667	0.397802	0.877993	-6.03953	0.845554	chr18	46104332	46128333	+	protein_coding	KNOWN	HAUS1	HAUS augmin like complex subunit 1 [Source:HGNC Symbol;Acc:HGNC:25174]
ENSG00000152242.10	0.0869755	-0.103687	0.277637	5.74511	0.921155	0.362337	0.87119	-6.11343	0.910921	chr18	46173553	46266991	+	protein_coding	KNOWN	C18orf25	chromosome 18 open reading frame 25 [Source:HGNC Symbol;Acc:HGNC:28172]
ENSG00000152253.8	0.238081	-0.132829	0.608991	3.18786	1.29703	0.20202	0.818251	-5.41399	1.27582	chr2	168834132	168913371	-	protein_coding	KNOWN	SPC25	SPC25, NDC80 kinetochore complex component [Source:HGNC Symbol;Acc:HGNC:24031]
ENSG00000152256.13	-0.000782	-0.237199	0.235635	3.84756	-0.00669074	0.994696	0.998701	-6.32424	-0.00664714	chr2	172555373	172608669	+	protein_coding	KNOWN	PDK1	pyruvate dehydrogenase kinase 1 [Source:HGNC Symbol;Acc:HGNC:8809]
ENSG00000152270.8	0.153683	-0.0829828	0.390348	4.35644	1.31325	0.196732	0.81617	-5.56221	1.29092	chr11	14643723	14872044	+	protein_coding	KNOWN	PDE3B	phosphodiesterase 3B [Source:HGNC Symbol;Acc:HGNC:8779]
ENSG00000152284.4	-0.0779257	-0.3209	0.165048	5.50269	-0.647852	0.520759	0.899821	-6.30416	-0.642176	chr2	85133410	85310388	+	protein_coding	KNOWN	TCF7L1	transcription factor 7 like 1 [Source:HGNC Symbol;Acc:HGNC:11640]
ENSG00000152291.13	0.07379	-0.0120186	0.159599	7.01547	1.73772	0.0899224	0.720773	-5.17036	1.69581	chr2	85318020	85328425	-	protein_coding	KNOWN	TGOLN2	trans-golgi network protein 2 [Source:HGNC Symbol;Acc:HGNC:15450]
ENSG00000152292.16	0.0923143	-0.284952	0.46958	0.0360297	0.495158	0.623323	0.926866	-5.60878	0.491146	chr2	85418721	85437029	+	protein_coding	KNOWN	SH2D6	SH2 domain containing 6 [Source:HGNC Symbol;Acc:HGNC:30439]
ENSG00000152332.15	0.213008	-0.107698	0.533715	6.1822	1.34321	0.187044	0.811946	-5.68507	1.31937	chr1	162497251	162529629	+	protein_coding	KNOWN	UHMK1	U2AF homology motif kinase 1 [Source:HGNC Symbol;Acc:HGNC:19683]
ENSG00000152348.15	0.0428209	-0.1119	0.197542	2.88207	0.559267	0.579085	0.916082	-6.06739	0.554722	chr5	81972025	82276857	+	protein_coding	KNOWN	ATG10	autophagy related 10 [Source:HGNC Symbol;Acc:HGNC:20315]
ENSG00000152359.14	-0.0665323	-0.270209	0.137144	3.76194	-0.659617	0.513173	0.899567	-6.10301	-0.653904	chr5	75674124	75717481	-	protein_coding	KNOWN	POC5	POC5 centriolar protein [Source:HGNC Symbol;Acc:HGNC:26658]
ENSG00000152377.13	0.14009	-0.0243048	0.304486	5.86594	1.72477	0.0926495	0.723984	-5.10798	1.68158	chr5	136975298	137598379	-	protein_coding	KNOWN	SPOCK1	SPARC/osteonectin, cwcv and kazal like domains proteoglycan 1 [Source:HGNC Symbol;Acc:HGNC:11251]
ENSG00000152380.9	-0.00623325	-0.295835	0.283369	1.97013	-0.0434681	0.965542	0.994885	-6.0694	-0.0432003	chr5	80487969	80542563	+	protein_coding	KNOWN	FAM151B	family with sequence similarity 151 member B [Source:HGNC Symbol;Acc:HGNC:33716]
ENSG00000152382.5	0.128162	-0.100188	0.356512	5.01149	1.13507	0.26324	0.846466	-5.83675	1.11876	chr1	166856510	166876327	-	protein_coding	KNOWN	TADA1	transcriptional adaptor 1 [Source:HGNC Symbol;Acc:HGNC:30631]
ENSG00000152402.10	0.275849	-0.0685135	0.620211	7.00741	1.62124	0.113196	0.746702	-5.36076	1.58399	chr11	106674012	107018524	-	protein_coding	KNOWN	GUCY1A2	guanylate cyclase 1 soluble subunit alpha 2 [Source:HGNC Symbol;Acc:HGNC:4684]
ENSG00000152404.15	-0.0283874	-0.241321	0.184546	4.95927	-0.269605	0.788876	0.958806	-6.42486	-0.26777	chr11	107326345	107457844	-	protein_coding	KNOWN	CWF19L2	CWF19-like 2, cell cycle control (S. pombe) [Source:HGNC Symbol;Acc:HGNC:26508]
ENSG00000152409.8	0.0636979	-0.195493	0.322889	6.23505	0.496358	0.622337	0.926866	-6.45328	0.49254	chr5	79236189	79327215	+	protein_coding	KNOWN	JMY	junction mediating and regulatory protein, p53 cofactor [Source:HGNC Symbol;Acc:HGNC:28916]
ENSG00000152413.14	0.127738	-0.175541	0.431017	5.2483	0.850606	0.400008	0.879203	-6.13688	0.841607	chr5	79372636	79514217	-	protein_coding	KNOWN	HOMER1	homer scaffolding protein 1 [Source:HGNC Symbol;Acc:HGNC:17512]
ENSG00000152422.15	0.130064	-0.221499	0.481626	2.92051	0.74747	0.45913	0.888407	-5.93785	0.740281	chr5	83077498	83353787	+	protein_coding	KNOWN	XRCC4	X-ray repair cross complementing 4 [Source:HGNC Symbol;Acc:HGNC:12831]
ENSG00000152433.14	0.0307758	-0.201748	0.2633	3.11218	0.267265	0.7906	0.959048	-6.21026	0.265532	chr19	57363477	57379565	+	protein_coding	KNOWN	ZNF547	zinc finger protein 547 [Source:HGNC Symbol;Acc:HGNC:26432]
ENSG00000152439.12	0.0100518	-0.119593	0.139697	4.2797	0.15692	0.876135	0.978289	-6.36593	0.15587	chr19	57499915	57518404	+	protein_coding	KNOWN	ZNF773	zinc finger protein 773 [Source:HGNC Symbol;Acc:HGNC:30487]
ENSG00000152443.12	0.0393318	-0.140246	0.21891	6.15892	0.442934	0.660281	0.93386	-6.47489	0.439525	chr19	57746796	57758159	+	protein_coding	KNOWN	ZNF776	zinc finger protein 776 [Source:HGNC Symbol;Acc:HGNC:26765]
ENSG00000152454.3	0.0389699	-0.079856	0.157796	4.09278	0.662245	0.511505	0.899567	-6.1481	0.656495	chr19	57940833	57947675	-	protein_coding	KNOWN	ZNF256	zinc finger protein 256 [Source:HGNC Symbol;Acc:HGNC:13049]
ENSG00000152455.15	0.144614	-0.106604	0.395833	4.8374	1.16433	0.251449	0.840576	-5.78541	1.14684	chr10	14878820	14904315	+	protein_coding	KNOWN	SUV39H2	suppressor of variegation 3-9 homolog 2 [Source:HGNC Symbol;Acc:HGNC:17287]
ENSG00000152457.17	0.0797113	-0.102308	0.261731	3.88088	0.885678	0.381196	0.874073	-5.93726	0.875694	chr10	14897359	14954432	-	protein_coding	KNOWN	DCLRE1C	DNA cross-link repair 1C [Source:HGNC Symbol;Acc:HGNC:17642]
ENSG00000152464.14	0.106263	-0.0179001	0.230426	3.67476	1.72866	0.0915295	0.721977	-4.87742	1.68738	chr10	15097180	15139818	+	protein_coding	KNOWN	RPP38	ribonuclease P/MRP subunit p38 [Source:HGNC Symbol;Acc:HGNC:30329]
ENSG00000152465.17	0.133952	0.0166943	0.251209	4.52585	2.30706	0.0262634	0.516212	-3.9337	2.2223	chr10	15102584	15168693	-	protein_coding	KNOWN	NMT2	N-myristoyltransferase 2 [Source:HGNC Symbol;Acc:HGNC:7858]
ENSG00000152467.9	-0.534342	-1.0516	-0.0170847	-2.77302	-2.08754	0.0432271	0.595377	-3.76463	-2.02151	chr19	58034032	58054631	+	protein_coding	KNOWN	ZSCAN1	zinc finger and SCAN domain containing 1 [Source:HGNC Symbol;Acc:HGNC:23712]
ENSG00000152475.6	-0.770353	-1.55061	0.00990716	0.474577	-1.99366	0.0528439	0.626027	-4.02471	-1.93619	chr19	58367618	58381060	-	protein_coding	KNOWN	ZNF837	zinc finger protein 837 [Source:HGNC Symbol;Acc:HGNC:25164]
ENSG00000152484.13	0.191376	-0.0851937	0.467946	5.59298	1.39938	0.169557	0.805068	-5.56482	1.37363	chr13	27066142	27171896	-	protein_coding	KNOWN	USP12	ubiquitin specific peptidase 12 [Source:HGNC Symbol;Acc:HGNC:20485]
ENSG00000152492.13	0.146986	-0.105281	0.399252	7.2994	1.17832	0.245764	0.838527	-5.98638	1.1607	chr3	191329077	191398670	+	protein_coding	KNOWN	CCDC50	coiled-coil domain containing 50 [Source:HGNC Symbol;Acc:HGNC:18111]
ENSG00000152495.10	0.121742	-0.178611	0.422096	6.51237	0.819799	0.417406	0.881135	-6.27236	0.810929	chr5	111223653	111494886	+	protein_coding	KNOWN	CAMK4	calcium/calmodulin dependent protein kinase IV [Source:HGNC Symbol;Acc:HGNC:1464]
ENSG00000152503.9	0.0578264	-0.128193	0.243845	6.11349	0.629128	0.533008	0.903609	-6.37462	0.62342	chr5	115124762	115180546	-	protein_coding	KNOWN	TRIM36	tripartite motif containing 36 [Source:HGNC Symbol;Acc:HGNC:16280]
ENSG00000152518.7	0.146934	-0.0421842	0.336051	6.77247	1.5723	0.124149	0.761121	-5.42294	1.53759	chr2	43222402	43226609	-	protein_coding	KNOWN	ZFP36L2	ZFP36 ring finger protein like 2 [Source:HGNC Symbol;Acc:HGNC:1108]
ENSG00000152520.13	0.0498923	-0.130532	0.230317	5.72177	0.5595	0.579087	0.916082	-6.37759	0.554719	chr13	28138506	28295335	+	protein_coding	KNOWN	PAN3	PAN3 poly(A) specific ribonuclease subunit [Source:HGNC Symbol;Acc:HGNC:29991]
ENSG00000152527.13	0.1869	-0.106521	0.480321	2.10064	1.28717	0.205403	0.819055	-5.30255	1.26631	chr2	43637273	43767987	+	protein_coding	KNOWN	PLEKHH2	pleckstrin homology, MyTH4 and FERM domain containing H2 [Source:HGNC Symbol;Acc:HGNC:30506]
ENSG00000152556.15	-0.0169939	-0.141401	0.107414	6.94675	-0.275833	0.784057	0.957929	-6.60753	-0.274037	chr12	48105139	48146404	+	protein_coding	KNOWN	PFKM	phosphofructokinase, muscle [Source:HGNC Symbol;Acc:HGNC:8877]
ENSG00000152558.14	0.200272	-0.175836	0.576381	7.21123	1.07525	0.288527	0.851369	-6.07029	1.06136	chr11	102396332	102470384	-	protein_coding	KNOWN	TMEM123	transmembrane protein 123 [Source:HGNC Symbol;Acc:HGNC:30138]
ENSG00000152578.12	0.00922722	-0.176031	0.194485	6.00729	0.100651	0.920328	0.98653	-6.5507	0.10002	chr11	105609994	105982092	+	protein_coding	KNOWN	GRIA4	glutamate ionotropic receptor AMPA type subunit 4 [Source:HGNC Symbol;Acc:HGNC:4574]
ENSG00000152580.8	0.205886	-0.222811	0.634584	1.45115	0.97207	0.337129	0.866229	-5.43845	0.959853	chr3	151425384	151458709	-	protein_coding	KNOWN	IGSF10	immunoglobulin superfamily member 10 [Source:HGNC Symbol;Acc:HGNC:26384]
ENSG00000152582.13	0.0516056	-0.219006	0.322217	3.75332	0.385974	0.701657	0.942421	-6.24626	0.383085	chr5	35617844	35814611	+	protein_coding	KNOWN	SPEF2	sperm flagellar 2 [Source:HGNC Symbol;Acc:HGNC:26293]
ENSG00000152583.12	0.0632338	-0.239153	0.365621	6.41667	0.42326	0.67448	0.936441	-6.48673	0.420007	chr4	87473335	87531061	-	protein_coding	KNOWN	SPARCL1	SPARC like 1 [Source:HGNC Symbol;Acc:HGNC:11220]
ENSG00000152591.12	-0.0103095	-1.0993	1.07868	-2.74135	-0.0191447	0.984825	0.997756	-5.17557	-0.0190203	chr4	87608529	87616910	+	protein_coding	KNOWN	DSPP	dentin sialophosphoprotein [Source:HGNC Symbol;Acc:HGNC:3054]
ENSG00000152601.17	0.118292	-0.145916	0.3825	5.62781	0.90411	0.371284	0.87292	-6.11876	0.894071	chr3	152243828	152465780	+	protein_coding	KNOWN	MBNL1	muscleblind like splicing regulator 1 [Source:HGNC Symbol;Acc:HGNC:6923]
ENSG00000152611.11	0.613478	0.081006	1.14595	-1.00979	2.33011	0.0250453	0.514808	-3.3414	2.2407	chr5	35904295	35938779	-	protein_coding	KNOWN	CAPSL	calcyphosine like [Source:HGNC Symbol;Acc:HGNC:28375]
ENSG00000152620.12	0.151974	-0.147151	0.451099	7.29082	1.02656	0.310766	0.861862	-6.14094	1.01362	chr5	36192592	36242279	-	protein_coding	KNOWN	NADK2	NAD kinase 2, mitochondrial [Source:HGNC Symbol;Acc:HGNC:26404]
ENSG00000152642.10	0.0515104	-0.134648	0.237669	4.57647	0.558797	0.579388	0.916082	-6.26272	0.554278	chr3	32105689	32168713	+	protein_coding	KNOWN	GPD1L	glycerol-3-phosphate dehydrogenase 1-like [Source:HGNC Symbol;Acc:HGNC:28956]
ENSG00000152661.7	0.330855	0.0667171	0.594992	8.71985	2.5346	0.0154649	0.441892	-3.77756	2.4213	chr6	121435692	121449727	+	protein_coding	KNOWN	GJA1	gap junction protein alpha 1 [Source:HGNC Symbol;Acc:HGNC:4274]
ENSG00000152670.18	-0.191798	-1.16388	0.780283	-1.91837	-0.398473	0.692387	0.939517	-5.25548	-0.395618	chr5	55738017	55817157	+	protein_coding	KNOWN	DDX4	DEAD-box helicase 4 [Source:HGNC Symbol;Acc:HGNC:18700]
ENSG00000152683.14	0.14836	-0.0688986	0.365619	5.09199	1.38135	0.175144	0.808652	-5.53539	1.35586	chr2	32165841	32224379	+	protein_coding	KNOWN	SLC30A6	solute carrier family 30 member 6 [Source:HGNC Symbol;Acc:HGNC:19305]
ENSG00000152684.10	0.109094	-0.0331018	0.25129	4.26009	1.55277	0.128722	0.767529	-5.21001	1.51916	chr5	52787940	52804046	+	protein_coding	KNOWN	PELO	pelota homolog (Drosophila) [Source:HGNC Symbol;Acc:HGNC:8829]
ENSG00000152689.17	0.2361	-1.00724	1.47944	-0.871346	0.383714	0.703214	0.94284	-5.3143	0.380986	chr2	33436324	33564750	+	protein_coding	KNOWN	RASGRP3	RAS guanyl releasing protein 3 [Source:HGNC Symbol;Acc:HGNC:14545]
ENSG00000152700.13	0.0739322	-0.137731	0.285596	6.1722	0.70638	0.484126	0.895796	-6.32585	0.699682	chr5	134601144	134649271	-	protein_coding	KNOWN	SAR1B	secretion associated Ras related GTPase 1B [Source:HGNC Symbol;Acc:HGNC:10535]
ENSG00000152705.7	-0.588253	-1.75646	0.579954	-2.46258	-1.01864	0.314783	0.863311	-4.79316	-1.00524	chr5	134967906	135011707	+	protein_coding	KNOWN	CATSPER3	cation channel sperm associated 3 [Source:HGNC Symbol;Acc:HGNC:20819]
ENSG00000152749.7	0.230073	-0.117761	0.577907	4.6828	1.33777	0.188815	0.811946	-5.54557	1.31409	chr13	94601903	94634645	+	protein_coding	KNOWN	GPR180	G protein-coupled receptor 180 [Source:HGNC Symbol;Acc:HGNC:28899]
ENSG00000152760.9	0.579303	-0.0949619	1.25357	0.10735	1.73519	0.0903448	0.720773	-4.39541	1.69358	chr1	66752459	66778787	+	protein_coding	KNOWN	TCTEX1D1	Tctex1 domain containing 1 [Source:HGNC Symbol;Acc:HGNC:26882]
ENSG00000152763.16	0.0983669	-0.0698944	0.266628	5.1268	1.18322	0.244035	0.838389	-5.80284	1.16496	chr1	66812885	66924887	-	protein_coding	KNOWN	WDR78	WD repeat domain 78 [Source:HGNC Symbol;Acc:HGNC:26252]
ENSG00000152767.16	-0.00857144	-0.078071	0.0609282	7.64987	-0.249223	0.804458	0.962183	-6.66525	-0.247581	chr13	98142562	98455176	+	protein_coding	KNOWN	FARP1	FERM, ARH/RhoGEF and pleckstrin domain protein 1 [Source:HGNC Symbol;Acc:HGNC:3591]
ENSG00000152778.8	0.123118	-0.272441	0.518677	6.24362	0.628606	0.533152	0.903692	-6.32899	0.623202	chr10	89414586	89421001	+	protein_coding	KNOWN	IFIT5	interferon induced protein with tetratricopeptide repeats 5 [Source:HGNC Symbol;Acc:HGNC:13328]
ENSG00000152779.13	0.416712	0.0545525	0.778872	1.0336	2.32894	0.025252	0.514808	-3.53153	2.23753	chr10	89430299	89556641	-	protein_coding	KNOWN	SLC16A12	solute carrier family 16 member 12 [Source:HGNC Symbol;Acc:HGNC:23094]
ENSG00000152782.16	0.127023	-0.102656	0.356703	4.9993	1.1173	0.270494	0.8472	-5.84884	1.10192	chr10	89579497	89645572	-	protein_coding	KNOWN	PANK1	pantothenate kinase 1 [Source:HGNC Symbol;Acc:HGNC:8598]
ENSG00000152784.15	-0.0232037	-0.131165	0.0847578	5.2523	-0.434325	0.666377	0.9346	-6.39683	-0.431125	chr4	80183879	80204329	+	protein_coding	KNOWN	PRDM8	PR/SET domain 8 [Source:HGNC Symbol;Acc:HGNC:13993]
ENSG00000152785.6	0.165983	-0.679174	1.01114	-2.10189	0.397279	0.693377	0.940013	-5.2326	0.394276	chr4	81030965	81057531	+	protein_coding	KNOWN	BMP3	bone morphogenetic protein 3 [Source:HGNC Symbol;Acc:HGNC:1070]
ENSG00000152795.17	0.131514	-0.0727452	0.335773	8.53814	1.30014	0.200786	0.817981	-5.93391	1.27932	chr4	82422564	82430408	-	protein_coding	KNOWN	HNRNPDL	heterogeneous nuclear ribonucleoprotein D like [Source:HGNC Symbol;Acc:HGNC:5037]
ENSG00000152804.10	0.146838	-0.497714	0.79139	-2.50482	0.460359	0.647741	0.931404	-5.33654	0.456902	chr10	92689951	92695646	+	protein_coding	KNOWN	HHEX	hematopoietically expressed homeobox [Source:HGNC Symbol;Acc:HGNC:4901]
ENSG00000152818.18	0.133626	-0.00817294	0.275424	6.2901	1.90736	0.064014	0.667758	-4.82804	1.85208	chr6	144285701	144853034	+	protein_coding	KNOWN	UTRN	utrophin [Source:HGNC Symbol;Acc:HGNC:12635]
ENSG00000152822.13	-0.0386702	-0.291234	0.213894	2.81596	-0.309898	0.758323	0.953436	-6.15063	-0.307684	chr6	146027646	146437598	+	protein_coding	KNOWN	GRM1	glutamate metabotropic receptor 1 [Source:HGNC Symbol;Acc:HGNC:4593]
ENSG00000152894.14	0.0847802	-0.0322917	0.201852	6.15257	1.46576	0.1509	0.785307	-5.51659	1.43636	chr6	127968779	128520674	-	protein_coding	KNOWN	PTPRK	protein tyrosine phosphatase, receptor type K [Source:HGNC Symbol;Acc:HGNC:9674]
ENSG00000152904.11	0.0775106	-0.0980147	0.253036	5.77361	0.891705	0.377734	0.873247	-6.14822	0.88208	chr1	235327350	235344532	+	protein_coding	KNOWN	GGPS1	geranylgeranyl diphosphate synthase 1 [Source:HGNC Symbol;Acc:HGNC:4249]
ENSG00000152910.18	-0.103076	-0.282127	0.0759737	3.02165	-1.16328	0.25158	0.840632	-5.58567	-1.14652	chr16	76277278	76559238	+	protein_coding	KNOWN	CNTNAP4	contactin associated protein like 4 [Source:HGNC Symbol;Acc:HGNC:18747]
ENSG00000152926.14	0.12323	-0.267077	0.513536	6.46234	0.63781	0.52721	0.90179	-6.40494	0.632271	chr7	64971776	65006684	-	protein_coding	KNOWN	ZNF117	zinc finger protein 117 [Source:HGNC Symbol;Acc:HGNC:12897]
ENSG00000152932.7	0.0890729	-0.150076	0.328221	9.35497	0.752569	0.456094	0.888407	-6.54637	0.745294	chr5	58582221	58859394	+	protein_coding	KNOWN	RAB3C	RAB3C, member RAS oncogene family [Source:HGNC Symbol;Acc:HGNC:30269]
ENSG00000152936.10	1.07853	-0.375767	2.53282	-3.54987	1.49984	0.14167	0.77962	-4.38795	1.4696	chr12	25409307	25648579	-	protein_coding	KNOWN	LMNTD1	lamin tail domain containing 1 [Source:HGNC Symbol;Acc:HGNC:26683]
ENSG00000152939.14	0.267191	-0.269808	0.804189	-1.42384	1.00522	0.320799	0.864482	-4.94812	0.992817	chr5	69415112	69444330	+	protein_coding	KNOWN	MARVELD2	MARVEL domain containing 2 [Source:HGNC Symbol;Acc:HGNC:26401]
ENSG00000152942.18	0.0527635	-0.200457	0.305984	5.50629	0.420844	0.67609	0.936732	-6.42866	0.417805	chr5	69369293	69414801	+	protein_coding	KNOWN	RAD17	RAD17 checkpoint clamp loader component [Source:HGNC Symbol;Acc:HGNC:9807]
ENSG00000152944.8	0.199276	-0.132357	0.530908	5.36897	1.21519	0.231553	0.831057	-5.77894	1.19637	chr12	27022546	27066343	+	protein_coding	KNOWN	MED21	mediator complex subunit 21 [Source:HGNC Symbol;Acc:HGNC:11473]
ENSG00000152952.11	0.289795	-0.0401231	0.619714	4.57082	1.77471	0.0835169	0.711319	-4.90041	1.73063	chr3	146069440	146163653	-	protein_coding	KNOWN	PLOD2	procollagen-lysine,2-oxoglutarate 5-dioxygenase 2 [Source:HGNC Symbol;Acc:HGNC:9082]
ENSG00000152953.12	0.0329731	-0.127996	0.193942	3.71493	0.413942	0.681119	0.93704	-6.23718	0.410937	chr4	5051442	5500998	+	protein_coding	KNOWN	STK32B	serine/threonine kinase 32B [Source:HGNC Symbol;Acc:HGNC:14217]
ENSG00000152954.11	-0.0587183	-0.209417	0.0919805	4.33249	-0.787276	0.435738	0.885287	-6.09093	-0.779411	chr6	24126122	24154900	+	protein_coding	KNOWN	NRSN1	neurensin 1 [Source:HGNC Symbol;Acc:HGNC:17881]
ENSG00000152969.17	-0.170691	-0.550596	0.209215	-0.560857	-0.909397	0.368844	0.872842	-5.24039	-0.89864	chr4	6026199	6200591	-	protein_coding	KNOWN	JAKMIP1	janus kinase and microtubule interacting protein 1 [Source:HGNC Symbol;Acc:HGNC:26460]
ENSG00000152977.9	-0.0162802	-0.215662	0.183101	3.44689	-0.165007	0.869766	0.977075	-6.31207	-0.163955	chr3	147393422	147510293	+	protein_coding	KNOWN	ZIC1	Zic family member 1 [Source:HGNC Symbol;Acc:HGNC:12872]
ENSG00000152990.13	0.0834738	-0.0106371	0.177585	6.33053	1.79382	0.0805636	0.703914	-5.04413	1.74743	chr4	22345071	22516054	-	protein_coding	KNOWN	ADGRA3	adhesion G protein-coupled receptor A3 [Source:HGNC Symbol;Acc:HGNC:13839]
ENSG00000153006.15	0.111008	-0.252142	0.474157	5.74662	0.61818	0.540028	0.906132	-6.35286	0.612771	chr5	64718144	64768685	-	protein_coding	KNOWN	SREK1IP1	SREK1 interacting protein 1 [Source:HGNC Symbol;Acc:HGNC:26716]
ENSG00000153012.11	0.0815795	-0.0893916	0.252551	3.03358	0.965782	0.340228	0.867434	-5.77172	0.953715	chr4	24998847	25030879	-	protein_coding	KNOWN	LGI2	leucine rich repeat LGI family member 2 [Source:HGNC Symbol;Acc:HGNC:18710]
ENSG00000153015.15	0.0540044	-0.120044	0.228053	5.20289	0.626554	0.534411	0.903997	-6.30206	0.621287	chr5	64768930	65018763	+	protein_coding	KNOWN	CWC27	CWC27 spliceosome associated protein homolog [Source:HGNC Symbol;Acc:HGNC:10664]
ENSG00000153029.14	-0.279447	-0.72843	0.169536	0.632382	-1.25975	0.215409	0.823871	-5.03791	-1.23883	chr1	181033425	181061938	+	protein_coding	KNOWN	MR1	major histocompatibility complex, class I-related [Source:HGNC Symbol;Acc:HGNC:4975]
ENSG00000153037.13	0.0689822	-0.217419	0.355383	3.97945	0.487098	0.6289	0.927972	-6.23435	0.483276	chr5	112861222	112869788	+	protein_coding	KNOWN	SRP19	signal recognition particle 19 [Source:HGNC Symbol;Acc:HGNC:11300]
ENSG00000153044.9	0.242148	-0.0247873	0.509083	4.03036	1.83301	0.0742177	0.691682	-4.74668	1.78527	chr5	69189548	69210357	+	protein_coding	KNOWN	CENPH	centromere protein H [Source:HGNC Symbol;Acc:HGNC:17268]
ENSG00000153046.17	0.0959474	1.72497e-05	0.191877	5.85211	2.0209	0.0499862	0.6168	-4.59229	1.96008	chr6	4706159	4955551	+	protein_coding	KNOWN	CDYL	chromodomain Y-like [Source:HGNC Symbol;Acc:HGNC:1811]
ENSG00000153048.10	-0.0281413	-0.26779	0.211508	5.88687	-0.237274	0.81365	0.964286	-6.52135	-0.23572	chr16	8852942	8869012	-	protein_coding	KNOWN	CARHSP1	calcium regulated heat stable protein 1 [Source:HGNC Symbol;Acc:HGNC:17150]
ENSG00000153064.11	0.507293	-1.18768	2.20227	-4.36726	0.605779	0.548249	0.9084	-4.81668	0.600386	chr4	101411286	102074812	+	protein_coding	KNOWN	BANK1	B-cell scaffold protein with ankyrin repeats 1 [Source:HGNC Symbol;Acc:HGNC:18233]
ENSG00000153066.12	-0.0242807	-0.284403	0.235842	4.743	-0.188487	0.851421	0.974024	-6.40646	-0.187306	chr16	11679080	11742878	-	protein_coding	KNOWN	TXNDC11	thioredoxin domain containing 11 [Source:HGNC Symbol;Acc:HGNC:28030]
ENSG00000153071.14	0.414247	0.0424844	0.786009	0.969106	2.25515	0.0299472	0.537236	-3.66189	2.17079	chr5	39371675	39462300	-	protein_coding	KNOWN	DAB2	DAB2, clathrin adaptor protein [Source:HGNC Symbol;Acc:HGNC:2662]
ENSG00000153094.21	0.191244	0.0367546	0.345733	4.08516	2.50155	0.0165395	0.456463	-3.46345	2.39679	chr2	111119378	111168447	+	protein_coding	KNOWN	BCL2L11	BCL2 like 11 [Source:HGNC Symbol;Acc:HGNC:994]
ENSG00000153107.11	0.0273899	-0.0668566	0.121636	5.7469	0.587766	0.560115	0.912478	-6.35843	0.58267	chr2	111766271	111884690	-	protein_coding	KNOWN	ANAPC1	anaphase promoting complex subunit 1 [Source:HGNC Symbol;Acc:HGNC:19988]
ENSG00000153113.23	0.1753	-0.0464179	0.397017	5.56739	1.60013	0.117788	0.752243	-5.26902	1.56413	chr5	96525267	96779595	+	protein_coding	KNOWN	CAST	calpastatin [Source:HGNC Symbol;Acc:HGNC:1515]
ENSG00000153130.17	0.297633	-0.184222	0.779489	6.62521	1.24916	0.21901	0.82597	-5.85292	1.22916	chr4	140257286	140385726	+	protein_coding	KNOWN	SCOC	short coiled-coil protein [Source:HGNC Symbol;Acc:HGNC:20335]
ENSG00000153132.12	0.205458	-0.0600607	0.470977	5.3984	1.56489	0.125642	0.761959	-5.31805	1.53151	chr4	140388455	140427968	-	protein_coding	KNOWN	CLGN	calmegin [Source:HGNC Symbol;Acc:HGNC:2060]
ENSG00000153140.8	0.186047	-0.178981	0.551076	4.30387	1.02919	0.309399	0.860567	-5.87708	1.01648	chr5	90392261	90409786	-	protein_coding	KNOWN	CETN3	centrin 3 [Source:HGNC Symbol;Acc:HGNC:1868]
ENSG00000153147.5	0.125793	-0.0466432	0.298229	8.41025	1.4758	0.14815	0.78495	-5.68719	1.4461	chr4	143513463	143557486	+	protein_coding	KNOWN	SMARCA5	SWI/SNF related, matrix associated, actin dependent regulator of chromatin, subfamily a, member 5 [Source:HGNC Symbol;Acc:HGNC:11101]
ENSG00000153157.12	-0.349702	-0.683689	-0.0157141	1.25005	-2.11584	0.0406053	0.585851	-3.92979	-2.04754	chr6	10886831	10979320	+	protein_coding	KNOWN	SYCP2L	synaptonemal complex protein 2 like [Source:HGNC Symbol;Acc:HGNC:21537]
ENSG00000153162.8	-0.0372509	-0.546064	0.471562	-0.334541	-0.147835	0.883195	0.979245	-5.63651	-0.146921	chr6	7726797	7881422	+	protein_coding	KNOWN	BMP6	bone morphogenetic protein 6 [Source:HGNC Symbol;Acc:HGNC:1073]
ENSG00000153165.18	0.20852	-0.323918	0.740958	-0.545447	0.79095	0.433603	0.885287	-5.32811	0.783042	chr2	106391290	106468376	-	protein_coding	KNOWN	RGPD3	RANBP2-like and GRIP domain containing 3 [Source:HGNC Symbol;Acc:HGNC:32416]
ENSG00000153179.12	0.471761	0.164267	0.779256	0.391582	3.10032	0.00352622	0.275625	-1.81927	2.9177	chr12	64507001	64697567	+	protein_coding	KNOWN	RASSF3	Ras association domain family member 3 [Source:HGNC Symbol;Acc:HGNC:14271]
ENSG00000153187.17	0.10572	-0.0571781	0.268617	9.5594	1.31249	0.196984	0.81617	-5.99375	1.29019	chr1	244840638	244864542	-	protein_coding	KNOWN	HNRNPU	heterogeneous nuclear ribonucleoprotein U [Source:HGNC Symbol;Acc:HGNC:5048]
ENSG00000153201.15	0.0750924	-0.0921994	0.242384	8.0697	0.906403	0.369998	0.87292	-6.32088	0.896478	chr2	108719481	108785811	+	protein_coding	KNOWN	RANBP2	RAN binding protein 2 [Source:HGNC Symbol;Acc:HGNC:9848]
ENSG00000153207.14	0.0545213	-0.104438	0.213481	6.75538	0.692596	0.492452	0.897984	-6.3853	0.686413	chr1	246839098	246931978	-	protein_coding	KNOWN	AHCTF1	AT-hook containing transcription factor 1 [Source:HGNC Symbol;Acc:HGNC:24618]
ENSG00000153208.16	0.0862364	-0.0851148	0.257588	2.87909	1.01694	0.315266	0.863311	-5.68399	1.00423	chr2	111898479	112029561	+	protein_coding	KNOWN	MERTK	MER proto-oncogene, tyrosine kinase [Source:HGNC Symbol;Acc:HGNC:7027]
ENSG00000153214.9	0.0706157	-0.225884	0.367115	3.17485	0.481648	0.632732	0.928362	-6.13832	0.477885	chr2	112055223	112119318	+	protein_coding	KNOWN	TMEM87B	transmembrane protein 87B [Source:HGNC Symbol;Acc:HGNC:25913]
ENSG00000153233.12	-0.0930496	-0.276337	0.0902375	2.36674	-1.02745	0.310658	0.861857	-5.63143	-1.01384	chr12	70638073	70920843	-	protein_coding	KNOWN	PTPRR	protein tyrosine phosphatase, receptor type R [Source:HGNC Symbol;Acc:HGNC:9680]
ENSG00000153234.13	-0.128876	-0.469991	0.212239	1.4357	-0.763469	0.449645	0.888146	-5.71466	-0.756007	chr2	156324432	156342348	-	protein_coding	KNOWN	NR4A2	nuclear receptor subfamily 4 group A member 2 [Source:HGNC Symbol;Acc:HGNC:7981]
ENSG00000153237.17	0.218187	-0.119838	0.556212	1.82249	1.30353	0.199783	0.817847	-5.25646	1.28217	chr2	158171081	158456753	-	protein_coding	KNOWN	CCDC148	coiled-coil domain containing 148 [Source:HGNC Symbol;Acc:HGNC:25191]
ENSG00000153246.12	0.339105	-0.283928	0.962139	-0.544046	1.09988	0.277934	0.849065	-5.04791	1.08497	chr2	159932006	160062610	-	protein_coding	KNOWN	PLA2R1	phospholipase A2 receptor 1 [Source:HGNC Symbol;Acc:HGNC:9042]
ENSG00000153250.18	0.154357	-0.0820354	0.390749	4.91222	1.32153	0.194176	0.81617	-5.58282	1.29832	chr2	160272151	160493794	-	protein_coding	KNOWN	RBMS1	RNA binding motif single stranded interacting protein 1 [Source:HGNC Symbol;Acc:HGNC:9907]
ENSG00000153253.15	-0.0275732	-0.206607	0.151461	8.22234	-0.311212	0.757249	0.953436	-6.68943	-0.309095	chr2	165087522	165204067	-	protein_coding	KNOWN	SCN3A	sodium voltage-gated channel alpha subunit 3 [Source:HGNC Symbol;Acc:HGNC:10590]
ENSG00000153283.12	-0.47392	-1.50976	0.561916	-2.89791	-0.924556	0.360718	0.87119	-4.79363	-0.913997	chr3	111292719	111665750	+	protein_coding	KNOWN	CD96	CD96 molecule [Source:HGNC Symbol;Acc:HGNC:16892]
ENSG00000153291.15	0.196932	-0.00622505	0.40009	2.47523	1.96203	0.0570781	0.644404	-4.36371	1.90271	chr6	46652915	46678193	+	protein_coding	KNOWN	SLC25A27	solute carrier family 25 member 27 [Source:HGNC Symbol;Acc:HGNC:21065]
ENSG00000153310.18	0.010253	-0.158504	0.17901	6.73011	0.122757	0.902911	0.98379	-6.61602	0.121985	chr8	129839593	130017129	-	protein_coding	KNOWN	FAM49B	family with sequence similarity 49 member B [Source:HGNC Symbol;Acc:HGNC:25216]
ENSG00000153317.14	0.0612685	-0.0675812	0.190118	7.00789	0.960209	0.342661	0.867434	-6.17773	0.94892	chr8	130052104	130443660	-	protein_coding	KNOWN	ASAP1	ArfGAP with SH3 domain, ankyrin repeat and PH domain 1 [Source:HGNC Symbol;Acc:HGNC:2720]
ENSG00000153339.13	0.0738788	-0.137186	0.284943	6.18979	0.706848	0.483719	0.895796	-6.32892	0.700333	chr18	31829173	31953136	-	protein_coding	KNOWN	TRAPPC8	trafficking protein particle complex 8 [Source:HGNC Symbol;Acc:HGNC:29169]
ENSG00000153347.9	0.315378	-0.117437	0.748193	1.56775	1.47473	0.148484	0.785046	-4.97338	1.44491	chr5	95391344	95450454	+	protein_coding	KNOWN	FAM81B	family with sequence similarity 81 member B [Source:HGNC Symbol;Acc:HGNC:26335]
ENSG00000153363.12	0.233288	-0.0029013	0.469477	3.04287	1.99776	0.0527977	0.626027	-4.34697	1.93657	chr1	211382803	211435333	+	lincRNA	KNOWN	LINC00467	long intergenic non-protein coding RNA 467 [Source:HGNC Symbol;Acc:HGNC:28227]
ENSG00000153391.15	0.0575242	-0.0966699	0.211718	2.91987	0.754496	0.455065	0.888407	-5.9343	0.746997	chr18	35452230	35497991	-	protein_coding	KNOWN	INO80C	INO80 complex subunit C [Source:HGNC Symbol;Acc:HGNC:26994]
ENSG00000153395.9	0.0227525	-0.122358	0.167863	6.64737	0.3171	0.752892	0.952197	-6.56389	0.314828	chr5	1456480	1523977	-	protein_coding	KNOWN	LPCAT1	lysophosphatidylcholine acyltransferase 1 [Source:HGNC Symbol;Acc:HGNC:25718]
ENSG00000153404.14	-9.03143e-06	-0.267321	0.267303	6.81448	-6.8273e-05	0.999946	0.999946	-6.62749	-6.78495e-05	chr5	92151	189972	+	protein_coding	KNOWN	PLEKHG4B	pleckstrin homology and RhoGEF domain containing G4B [Source:HGNC Symbol;Acc:HGNC:29399]
ENSG00000153406.13	0.10981	-0.429334	0.648954	-0.466405	0.412227	0.682479	0.937081	-5.50593	0.409082	chr16	4461680	4495763	-	protein_coding	KNOWN	NMRAL1	NmrA like redox sensor 1 [Source:HGNC Symbol;Acc:HGNC:24987]
ENSG00000153443.12	-0.22604	-0.832775	0.380695	3.37251	-0.753404	0.455702	0.888407	-5.98971	-0.745943	chr16	4608883	4615027	-	protein_coding	KNOWN	UBALD1	UBA like domain containing 1 [Source:HGNC Symbol;Acc:HGNC:29576]
ENSG00000153485.5	0.0572516	-0.195935	0.310439	2.92112	0.457405	0.649968	0.931497	-6.10498	0.453806	chr14	93184951	93187089	+	protein_coding	KNOWN	TMEM251	transmembrane protein 251 [Source:HGNC Symbol;Acc:HGNC:20218]
ENSG00000153487.12	-0.02818	-0.155914	0.0995538	4.77616	-0.446495	0.657758	0.933225	-6.34721	-0.44301	chr13	110712736	110723339	+	protein_coding	KNOWN	ING1	inhibitor of growth family member 1 [Source:HGNC Symbol;Acc:HGNC:6062]
ENSG00000153495.10	-0.709242	-1.37502	-0.0434605	-2.09616	-2.15563	0.0374574	0.57513	-3.64969	-2.08074	chr13	111316184	111344249	+	protein_coding	KNOWN	TEX29	testis expressed 29 [Source:HGNC Symbol;Acc:HGNC:20370]
ENSG00000153531.13	-0.179858	-0.478426	0.11871	1.95206	-1.21889	0.230357	0.830784	-5.3699	-1.19944	chr13	113399610	113453524	-	protein_coding	KNOWN	ADPRHL1	ADP-ribosylhydrolase like 1 [Source:HGNC Symbol;Acc:HGNC:21303]
ENSG00000153551.13	0.0950611	-0.503684	0.693806	0.105716	0.320769	0.750047	0.951751	-5.59208	0.318578	chr3	32391671	32483067	+	protein_coding	KNOWN	CMTM7	CKLF like MARVEL transmembrane domain containing 7 [Source:HGNC Symbol;Acc:HGNC:19178]
ENSG00000153558.13	-0.00314144	-0.131954	0.125671	4.72063	-0.0492826	0.960938	0.993738	-6.43081	-0.0489761	chr3	33277025	33403662	+	protein_coding	KNOWN	FBXL2	F-box and leucine rich repeat protein 2 [Source:HGNC Symbol;Acc:HGNC:13598]
ENSG00000153560.11	0.00773669	-0.139932	0.155406	6.34134	0.105797	0.916267	0.985914	-6.58001	0.105137	chr3	33388336	33441371	-	protein_coding	KNOWN	UBP1	upstream binding protein 1 (LBP-1a) [Source:HGNC Symbol;Acc:HGNC:12507]
ENSG00000153561.12	0.0339152	-0.13765	0.20548	7.17017	0.400042	0.691356	0.939197	-6.56483	0.397016	chr2	86720173	86778041	+	protein_coding	KNOWN	RMND5A	required for meiotic nuclear division 5 homolog A [Source:HGNC Symbol;Acc:HGNC:25850]
ENSG00000153563.15	0.0739005	-0.287615	0.435415	1.39648	0.413042	0.681771	0.93704	-5.89617	0.410047	chr2	86784610	86808396	-	protein_coding	KNOWN	CD8A	CD8a molecule [Source:HGNC Symbol;Acc:HGNC:1706]
ENSG00000153574.8	0.131859	-0.0205903	0.284308	3.19218	1.74924	0.088079	0.713298	-4.78874	1.70562	chr2	88691644	88750935	+	protein_coding	KNOWN	RPIA	ribose 5-phosphate isomerase A [Source:HGNC Symbol;Acc:HGNC:10297]
ENSG00000153707.16	-0.00351724	-0.110519	0.103484	8.69278	-0.066408	0.947382	0.991302	-6.7826	-0.0659949	chr9	8314246	10612723	-	protein_coding	KNOWN	PTPRD	protein tyrosine phosphatase, receptor type D [Source:HGNC Symbol;Acc:HGNC:9668]
ENSG00000153714.5	0.0502961	-0.251811	0.352403	1.84305	0.336393	0.738324	0.949839	-5.96733	0.334073	chr9	12775021	12822131	+	protein_coding	KNOWN	LURAP1L	leucine rich adaptor protein 1 like [Source:HGNC Symbol;Acc:HGNC:31452]
ENSG00000153721.18	0.188262	0.0608851	0.31564	4.85905	2.99145	0.0048438	0.311416	-2.44105	2.81724	chr6	154387504	154510659	-	protein_coding	KNOWN	CNKSR3	CNKSR family member 3 [Source:HGNC Symbol;Acc:HGNC:23034]
ENSG00000153767.9	0.0795247	-0.081421	0.24047	4.71111	0.998322	0.324094	0.864536	-5.93505	0.986079	chr3	120742637	120783069	+	protein_coding	KNOWN	GTF2E1	general transcription factor IIE subunit 1 [Source:HGNC Symbol;Acc:HGNC:4650]
ENSG00000153774.8	0.0850846	-0.0493038	0.219473	5.83601	1.27847	0.208246	0.819891	-5.74915	1.2584	chr16	75293698	75433485	-	protein_coding	KNOWN	CFDP1	craniofacial development protein 1 [Source:HGNC Symbol;Acc:HGNC:1873]
ENSG00000153786.12	-0.0253319	-0.188957	0.138293	5.33159	-0.312812	0.756041	0.953212	-6.44822	-0.310684	chr16	84974181	85011535	-	protein_coding	KNOWN	ZDHHC7	zinc finger DHHC-type containing 7 [Source:HGNC Symbol;Acc:HGNC:18459]
ENSG00000153789.12	0.110914	-0.157524	0.379351	1.97865	0.834727	0.408801	0.879942	-5.72567	0.826006	chr16	85098358	85112508	-	protein_coding	KNOWN	FAM92B	family with sequence similarity 92 member B [Source:HGNC Symbol;Acc:HGNC:24781]
ENSG00000153790.11	0.142566	-0.0493162	0.334448	3.67048	1.50031	0.141302	0.779388	-5.22528	1.47096	chr7	25134697	25180356	-	protein_coding	KNOWN	C7orf31	chromosome 7 open reading frame 31 [Source:HGNC Symbol;Acc:HGNC:21722]
ENSG00000153814.11	0.186883	-0.0610367	0.434803	5.18388	1.52318	0.135546	0.774855	-5.35161	1.49258	chr7	27830573	28180743	-	protein_coding	KNOWN	JAZF1	JAZF zinc finger 1 [Source:HGNC Symbol;Acc:HGNC:28917]
ENSG00000153815.16	-0.0603003	-0.19238	0.0717797	7.93121	-0.924015	0.361278	0.87119	-6.29144	-0.912933	chr16	81445170	81711762	+	protein_coding	KNOWN	CMIP	c-Maf inducing protein [Source:HGNC Symbol;Acc:HGNC:24319]
ENSG00000153820.12	0.02079	-0.500452	0.542032	-0.917925	0.0807161	0.936089	0.989676	-5.59382	0.080186	chr2	227979950	228181645	-	protein_coding	KNOWN	SPHKAP	SPHK1 interactor, AKAP domain containing [Source:HGNC Symbol;Acc:HGNC:30619]
ENSG00000153822.13	0.275419	-0.0879437	0.638782	2.93241	1.53421	0.133236	0.773271	-5.11441	1.50146	chr17	70053429	70135608	+	protein_coding	KNOWN	KCNJ16	potassium voltage-gated channel subfamily J member 16 [Source:HGNC Symbol;Acc:HGNC:6262]
ENSG00000153823.18	-0.0475658	-0.24976	0.154628	2.55461	-0.475391	0.637084	0.929503	-6.07499	-0.47178	chr2	228850526	229271285	-	protein_coding	KNOWN	PID1	phosphotyrosine interaction domain containing 1 [Source:HGNC Symbol;Acc:HGNC:26084]
ENSG00000153827.13	0.064662	-0.0438841	0.173208	8.41623	1.20528	0.235481	0.833809	-6.03226	1.18636	chr2	229763838	229923239	-	protein_coding	KNOWN	TRIP12	thyroid hormone receptor interactor 12 [Source:HGNC Symbol;Acc:HGNC:12306]
ENSG00000153832.11	0.10302	-0.025347	0.231387	4.4507	1.62057	0.112746	0.745199	-5.1559	1.58597	chr2	229922302	230013109	+	protein_coding	KNOWN	FBXO36	F-box protein 36 [Source:HGNC Symbol;Acc:HGNC:27020]
ENSG00000153879.8	0.0714622	-0.203415	0.346339	6.86488	0.526169	0.601817	0.921277	-6.47961	0.52179	chr19	33373330	33382686	+	protein_coding	KNOWN	CEBPG	CCAAT/enhancer binding protein gamma [Source:HGNC Symbol;Acc:HGNC:1837]
ENSG00000153885.14	-0.00599042	-0.274138	0.262157	5.58716	-0.0451418	0.964218	0.994399	-6.51148	-0.0448613	chr19	33795933	33815763	+	protein_coding	KNOWN	KCTD15	potassium channel tetramerization domain containing 15 [Source:HGNC Symbol;Acc:HGNC:23297]
ENSG00000153896.17	-0.0427101	-0.15736	0.0719396	3.58076	-0.752657	0.45604	0.888407	-6.0149	-0.745383	chr19	34758076	34773229	-	protein_coding	KNOWN	ZNF599	zinc finger protein 599 [Source:HGNC Symbol;Acc:HGNC:26408]
ENSG00000153902.13	0.185247	-0.608502	0.978997	-1.97831	0.472201	0.639461	0.929636	-5.26271	0.468453	chr19	35124513	35142451	-	protein_coding	KNOWN	LGI4	leucine rich repeat LGI family member 4 [Source:HGNC Symbol;Acc:HGNC:18712]
ENSG00000153904.18	0.234544	0.0282745	0.440813	7.9505	2.29958	0.0268815	0.518765	-4.23088	2.21323	chr1	85318481	85578363	-	protein_coding	KNOWN	DDAH1	dimethylarginine dimethylaminohydrolase 1 [Source:HGNC Symbol;Acc:HGNC:2715]
ENSG00000153914.15	0.106475	-0.209051	0.422001	7.27082	0.681418	0.499423	0.898895	-6.43832	0.675398	chr5	66139971	66183615	+	protein_coding	KNOWN	SREK1	splicing regulatory glutamic acid and lysine rich protein 1 [Source:HGNC Symbol;Acc:HGNC:17882]
ENSG00000153922.10	0.157674	-0.0868693	0.402218	7.20888	1.30391	0.199858	0.817981	-5.82643	1.28196	chr5	98853985	98928957	-	protein_coding	KNOWN	CHD1	chromodomain helicase DNA binding protein 1 [Source:HGNC Symbol;Acc:HGNC:1915]
ENSG00000153930.11	0.0285587	-0.171741	0.228859	4.44253	0.288354	0.774628	0.956554	-6.37994	0.286327	chr17	55882301	56511659	+	protein_coding	KNOWN	ANKFN1	ankyrin repeat and fibronectin type III domain containing 1 [Source:HGNC Symbol;Acc:HGNC:26766]
ENSG00000153933.9	0.0800304	-0.207947	0.368008	4.80943	0.561568	0.57753	0.916082	-6.28665	0.556996	chr17	56834099	56869567	+	protein_coding	KNOWN	DGKE	diacylglycerol kinase epsilon [Source:HGNC Symbol;Acc:HGNC:2852]
ENSG00000153936.16	0.241162	-0.0417649	0.524089	6.40265	1.72382	0.0926172	0.723984	-5.16255	1.68175	chr1	86914648	87109998	+	protein_coding	KNOWN	HS2ST1	heparan sulfate 2-O-sulfotransferase 1 [Source:HGNC Symbol;Acc:HGNC:5193]
ENSG00000153944.10	0.0616515	-0.129556	0.252859	8.72411	0.651339	0.518529	0.899643	-6.57	0.645614	chr17	57255851	57684685	+	protein_coding	KNOWN	MSI2	musashi RNA binding protein 2 [Source:HGNC Symbol;Acc:HGNC:18585]
ENSG00000153956.15	0.139781	-0.181823	0.461386	6.11406	0.878141	0.385084	0.874073	-6.19263	0.868566	chr7	81946444	82443798	-	protein_coding	KNOWN	CACNA2D1	calcium voltage-gated channel auxiliary subunit alpha2delta 1 [Source:HGNC Symbol;Acc:HGNC:1399]
ENSG00000153975.9	0.150244	-0.0837629	0.38425	4.77144	1.29844	0.201719	0.818251	-5.62381	1.27667	chr6	116635618	116668794	-	protein_coding	KNOWN	ZUFSP	zinc finger with UFM1 specific peptidase domain [Source:HGNC Symbol;Acc:HGNC:21224]
ENSG00000153976.2	0.0423759	-0.636636	0.721388	-0.80601	0.126111	0.900273	0.982871	-5.51229	0.125316	chr17	13495689	13601927	-	protein_coding	KNOWN	HS3ST3A1	heparan sulfate-glucosamine 3-sulfotransferase 3A1 [Source:HGNC Symbol;Acc:HGNC:5196]
ENSG00000153982.10	-0.0319559	-0.262407	0.198495	4.99148	-0.280216	0.78075	0.957719	-6.42401	-0.278341	chr17	59220467	59275967	+	protein_coding	KNOWN	GDPD1	glycerophosphodiester phosphodiesterase domain containing 1 [Source:HGNC Symbol;Acc:HGNC:20883]
ENSG00000153989.7	0.182329	-0.127107	0.491766	6.30218	1.19233	0.24049	0.835544	-5.88362	1.17376	chr6	117675502	117710640	+	protein_coding	KNOWN	NUS1	NUS1 dehydrodolichyl diphosphate synthase subunit [Source:HGNC Symbol;Acc:HGNC:21042]
ENSG00000153993.13	0.242626	-0.0845649	0.569816	2.25039	1.50072	0.141622	0.77962	-5.06829	1.46978	chr7	84995553	85186855	-	protein_coding	KNOWN	SEMA3D	semaphorin 3D [Source:HGNC Symbol;Acc:HGNC:10726]
ENSG00000154001.13	0.124324	-0.110679	0.359327	7.21593	1.06985	0.29122	0.851369	-6.09911	1.05545	chr14	63371357	63543374	-	protein_coding	KNOWN	PPP2R5E	protein phosphatase 2 regulatory subunit B'epsilon [Source:HGNC Symbol;Acc:HGNC:9313]
ENSG00000154016.13	-0.367083	-1.27564	0.54147	-1.87957	-0.817249	0.418786	0.881191	-4.97728	-0.808529	chr17	19020673	19047637	-	protein_coding	KNOWN	GRAP	GRB2-related adaptor protein [Source:HGNC Symbol;Acc:HGNC:4562]
ENSG00000154027.18	0.00559239	-0.186525	0.19771	3.342	0.0589171	0.953325	0.992135	-6.26814	0.0585313	chr1	77282051	77559969	+	protein_coding	KNOWN	AK5	adenylate kinase 5 [Source:HGNC Symbol;Acc:HGNC:365]
ENSG00000154040.20	-0.133003	-0.369987	0.103981	2.32234	-1.13407	0.263488	0.846466	-5.4954	-1.11819	chr18	24138956	24161603	+	protein_coding	KNOWN	CABYR	calcium binding tyrosine phosphorylation regulated [Source:HGNC Symbol;Acc:HGNC:15569]
ENSG00000154059.9	0.156028	-0.063253	0.375309	5.85095	1.43682	0.158327	0.794468	-5.54073	1.41072	chr18	24426616	24453535	+	protein_coding	KNOWN	IMPACT	impact RWD domain protein [Source:HGNC Symbol;Acc:HGNC:20387]
ENSG00000154065.16	0.135758	-0.204199	0.475715	-0.113824	0.807672	0.424273	0.882579	-5.40622	0.79903	chr18	23598926	23662885	-	protein_coding	KNOWN	ANKRD29	ankyrin repeat domain 29 [Source:HGNC Symbol;Acc:HGNC:27110]
ENSG00000154079.5	0.0941313	-0.0689629	0.257225	3.01036	1.16545	0.250544	0.840539	-5.56941	1.14903	chr6	70566917	70589569	+	protein_coding	KNOWN	SDHAF4	succinate dehydrogenase complex assembly factor 4 [Source:HGNC Symbol;Acc:HGNC:20957]
ENSG00000154080.13	-0.00342242	-0.25102	0.244175	4.12772	-0.027977	0.977826	0.997289	-6.38358	-0.0277944	chr18	26906481	27185317	-	protein_coding	KNOWN	CHST9	carbohydrate sulfotransferase 9 [Source:HGNC Symbol;Acc:HGNC:19898]
ENSG00000154096.13	0.0256727	-0.251973	0.303319	5.62182	0.186836	0.85273	0.974209	-6.48208	0.185637	chr11	119417378	119424985	-	protein_coding	KNOWN	THY1	Thy-1 cell surface antigen [Source:HGNC Symbol;Acc:HGNC:11801]
ENSG00000154099.17	0.227154	-0.0630157	0.517324	3.22028	1.58449	0.121328	0.755981	-5.06878	1.54922	chr16	84145287	84178767	+	protein_coding	KNOWN	DNAAF1	dynein axonemal assembly factor 1 [Source:HGNC Symbol;Acc:HGNC:30539]
ENSG00000154102.10	-0.284956	-0.803784	0.233872	-0.42398	-1.1116	0.273263	0.848911	-5.03519	-1.09558	chr16	85690084	85751129	-	protein_coding	KNOWN	C16orf74	chromosome 16 open reading frame 74 [Source:HGNC Symbol;Acc:HGNC:23362]
ENSG00000154114.12	0.0908383	-0.0986513	0.280328	6.03147	0.969466	0.33825	0.866926	-6.10005	0.957628	chr11	121024072	121090775	+	protein_coding	KNOWN	TBCEL	tubulin folding cofactor E like [Source:HGNC Symbol;Acc:HGNC:28115]
ENSG00000154118.12	-0.0947912	-0.443152	0.25357	5.84699	-0.550307	0.585277	0.918284	-6.39828	-0.545694	chr16	87601835	87698156	+	protein_coding	KNOWN	JPH3	junctophilin 3 [Source:HGNC Symbol;Acc:HGNC:14203]
ENSG00000154122.12	-0.0660769	-0.198631	0.0664767	4.5817	-1.0066	0.320006	0.864257	-5.92953	-0.994446	chr5	14704804	14871778	-	protein_coding	KNOWN	ANKH	ANKH inorganic pyrophosphate transport regulator [Source:HGNC Symbol;Acc:HGNC:15492]
ENSG00000154124.4	0.0186093	-0.126152	0.16337	5.18453	0.26009	0.796184	0.959775	-6.44811	0.258288	chr5	14664664	14699711	+	protein_coding	KNOWN	OTULIN	OTU deubiquitinase with linear linkage specificity [Source:HGNC Symbol;Acc:HGNC:25118]
ENSG00000154127.9	-0.0454398	-0.179088	0.0882083	5.64818	-0.688065	0.495568	0.898268	-6.29627	-0.681479	chr11	122655675	122814473	+	protein_coding	KNOWN	UBASH3B	ubiquitin associated and SH3 domain containing B [Source:HGNC Symbol;Acc:HGNC:29884]
ENSG00000154134.14	-0.107464	-0.509946	0.295018	3.85302	-0.539305	0.592645	0.919495	-6.19246	-0.535007	chr11	124865386	124881470	+	protein_coding	KNOWN	ROBO3	roundabout guidance receptor 3 [Source:HGNC Symbol;Acc:HGNC:13433]
ENSG00000154144.12	0.0568067	-0.0894732	0.203087	5.79439	0.785417	0.437008	0.885287	-6.2304	0.777255	chr11	124622836	124635398	+	protein_coding	KNOWN	TBRG1	transforming growth factor beta regulator 1 [Source:HGNC Symbol;Acc:HGNC:29551]
ENSG00000154146.12	0.0299713	-0.442881	0.502823	2.72619	0.12829	0.898594	0.982871	-6.17939	0.127438	chr11	124739846	124747210	+	protein_coding	KNOWN	NRGN	neurogranin [Source:HGNC Symbol;Acc:HGNC:8000]
ENSG00000154153.13	0.16799	-0.0632557	0.399235	4.83756	1.46936	0.149853	0.785307	-5.40808	1.44005	chr5	16473038	16617058	-	protein_coding	KNOWN	FAM134B	family with sequence similarity 134 member B [Source:HGNC Symbol;Acc:HGNC:25964]
ENSG00000154162.14	-0.0555109	-0.388255	0.277233	0.482543	-0.337127	0.737777	0.949722	-5.91451	-0.334799	chr5	21750673	22853622	-	protein_coding	KNOWN	CDH12	cadherin 12 [Source:HGNC Symbol;Acc:HGNC:1751]
ENSG00000154174.7	0.140324	-0.0702185	0.350866	6.64537	1.34851	0.185435	0.811946	-5.71979	1.32421	chr3	100363431	100401398	-	protein_coding	KNOWN	TOMM70	translocase of outer mitochondrial membrane 70 [Source:HGNC Symbol;Acc:HGNC:11985]
ENSG00000154175.16	0.827825	0.182438	1.47321	-1.1003	2.59072	0.0132731	0.426136	-2.91487	2.47636	chr3	100749156	100993515	-	protein_coding	KNOWN	ABI3BP	ABI family member 3 binding protein [Source:HGNC Symbol;Acc:HGNC:17265]
ENSG00000154188.9	0.360806	0.0777154	0.643896	2.73517	2.57551	0.013794	0.427566	-3.15811	2.46258	chr8	107249482	107498055	-	protein_coding	KNOWN	ANGPT1	angiopoietin 1 [Source:HGNC Symbol;Acc:HGNC:484]
ENSG00000154217.14	0.0865674	-0.048315	0.22145	6.78163	1.29889	0.201768	0.818251	-5.79938	1.27653	chr17	67377281	67697261	+	protein_coding	KNOWN	PITPNC1	phosphatidylinositol transfer protein, cytoplasmic 1 [Source:HGNC Symbol;Acc:HGNC:21045]
ENSG00000154222.14	-0.0350685	-0.275549	0.205412	4.53722	-0.294528	0.769866	0.955305	-6.35958	-0.29255	chr1	52345723	52366193	-	protein_coding	KNOWN	CC2D1B	coiled-coil and C2 domain containing 1B [Source:HGNC Symbol;Acc:HGNC:29386]
ENSG00000154227.13	-0.206765	-1.81001	1.39648	-3.36573	-0.260422	0.795837	0.959775	-4.91543	-0.258739	chr15	100400395	100544995	-	protein_coding	KNOWN	CERS3	ceramide synthase 3 [Source:HGNC Symbol;Acc:HGNC:23752]
ENSG00000154229.11	0.0694961	-0.061908	0.2009	6.4274	1.07045	0.291133	0.851369	-6.03394	1.05564	chr17	66302636	66810743	+	protein_coding	KNOWN	PRKCA	protein kinase C alpha [Source:HGNC Symbol;Acc:HGNC:9393]
ENSG00000154237.12	-0.264924	-0.723414	0.193565	0.681903	-1.16764	0.249838	0.840477	-5.13269	-1.15074	chr15	100919215	101078254	+	protein_coding	KNOWN	LRRK1	leucine rich repeat kinase 1 [Source:HGNC Symbol;Acc:HGNC:18608]
ENSG00000154240.16	0.0269711	-0.185471	0.239413	4.50075	0.256427	0.798926	0.960584	-6.37533	0.254737	chr17	65635538	66192084	-	protein_coding	KNOWN	CEP112	centrosomal protein 112 [Source:HGNC Symbol;Acc:HGNC:28514]
ENSG00000154258.16	-0.363762	-1.30737	0.579842	-1.71102	-0.778444	0.440759	0.885287	-5.06295	-0.770912	chr17	68974488	69061064	-	protein_coding	KNOWN	ABCA9	ATP binding cassette subfamily A member 9 [Source:HGNC Symbol;Acc:HGNC:39]
ENSG00000154262.12	0.485736	-0.461157	1.43263	-2.70964	1.03656	0.306139	0.858601	-4.75877	1.02336	chr17	69078702	69141888	-	protein_coding	KNOWN	ABCA6	ATP binding cassette subfamily A member 6 [Source:HGNC Symbol;Acc:HGNC:36]
ENSG00000154263.17	-0.0249102	-0.637204	0.587383	-1.68783	-0.0822118	0.934887	0.989676	-5.31171	-0.0816984	chr17	69147214	69244846	-	protein_coding	KNOWN	ABCA10	ATP binding cassette subfamily A member 10 [Source:HGNC Symbol;Acc:HGNC:30]
ENSG00000154265.15	-0.0126858	-0.367689	0.342317	4.54277	-0.0722111	0.942792	0.990477	-6.40514	-0.0717608	chr17	69244311	69327244	-	protein_coding	KNOWN	ABCA5	ATP binding cassette subfamily A member 5 [Source:HGNC Symbol;Acc:HGNC:35]
ENSG00000154269.14	0.014187	-0.369046	0.39742	0.413776	0.0747999	0.940745	0.990041	-5.78046	0.0743335	chr6	131628442	131747418	+	protein_coding	KNOWN	ENPP3	ectonucleotide pyrophosphatase/phosphodiesterase 3 [Source:HGNC Symbol;Acc:HGNC:3358]
ENSG00000154274.14	0.1669	-0.0173744	0.351175	3.00835	1.83027	0.0746373	0.692916	-4.63638	1.78269	chr4	37453941	37623495	+	protein_coding	KNOWN	C4orf19	chromosome 4 open reading frame 19 [Source:HGNC Symbol;Acc:HGNC:25618]
ENSG00000154277.12	0.00682154	-0.131725	0.145368	8.04773	0.0994956	0.92124	0.98653	-6.71836	0.0988723	chr4	41256413	41268455	+	protein_coding	KNOWN	UCHL1	ubiquitin C-terminal hydrolase L1 [Source:HGNC Symbol;Acc:HGNC:12513]
ENSG00000154305.16	0.0776775	-0.103075	0.25843	7.34424	0.86978	0.389857	0.874193	-6.28931	0.859877	chr1	222618086	222668012	+	protein_coding	KNOWN	MIA3	MIA family member 3, ER export factor [Source:HGNC Symbol;Acc:HGNC:24008]
ENSG00000154309.8	-0.0264256	-0.183997	0.131145	2.99696	-0.338891	0.736457	0.949593	-6.15601	-0.336549	chr1	222872271	223005995	+	protein_coding	KNOWN	DISP1	dispatched RND transporter family member 1 [Source:HGNC Symbol;Acc:HGNC:19711]
ENSG00000154310.16	0.0809422	-0.026826	0.18871	7.54878	1.52018	0.136696	0.774913	-5.55508	1.48821	chr3	171061339	171460408	-	protein_coding	KNOWN	TNIK	TRAF2 and NCK interacting kinase [Source:HGNC Symbol;Acc:HGNC:30765]
ENSG00000154316.15	-0.728207	-1.69125	0.234834	-2.27708	-1.52762	0.134438	0.774855	-4.38053	-1.49683	chr8	11339637	11368452	+	transcribed_unitary_pseudogene	KNOWN	TDH	L-threonine dehydrogenase (pseudogene) [Source:HGNC Symbol;Acc:HGNC:15547]
ENSG00000154319.14	0.170296	-0.104229	0.444822	3.44533	1.25352	0.217262	0.825966	-5.48774	1.23384	chr8	11421463	11474715	-	protein_coding	KNOWN	FAM167A	family with sequence similarity 167 member A [Source:HGNC Symbol;Acc:HGNC:15549]
ENSG00000154328.15	0.133014	-0.045206	0.311233	4.03888	1.508	0.139375	0.775601	-5.25145	1.47812	chr8	11769639	11787346	+	protein_coding	KNOWN	NEIL2	nei like DNA glycosylase 2 [Source:HGNC Symbol;Acc:HGNC:18956]
ENSG00000154330.12	0.0313565	-0.200825	0.263538	3.16542	0.27335	0.786057	0.957929	-6.18329	0.271434	chr9	68328308	68531061	+	protein_coding	KNOWN	PGM5	phosphoglucomutase 5 [Source:HGNC Symbol;Acc:HGNC:8908]
ENSG00000154342.5	-0.483506	-1.92598	0.958967	-2.81013	-0.678277	0.501693	0.898926	-4.97967	-0.671828	chr1	228007051	228061260	+	protein_coding	KNOWN	WNT3A	Wnt family member 3A [Source:HGNC Symbol;Acc:HGNC:15983]
ENSG00000154358.20	-0.1138	-0.568319	0.340719	4.85058	-0.506349	0.615448	0.925177	-6.32125	-0.502313	chr1	228208130	228378874	+	protein_coding	KNOWN	OBSCN	obscurin, cytoskeletal calmodulin and titin-interacting RhoGEF [Source:HGNC Symbol;Acc:HGNC:15719]
ENSG00000154359.12	0.0351857	-0.172949	0.24332	6.2656	0.341616	0.734421	0.949344	-6.53409	0.339251	chr8	12721894	12756073	-	protein_coding	KNOWN	LONRF1	LON peptidase N-terminal domain and ring finger 1 [Source:HGNC Symbol;Acc:HGNC:26302]
ENSG00000154370.14	-0.097707	-0.411314	0.2159	4.42315	-0.629145	0.532788	0.903609	-6.20029	-0.623756	chr1	228393673	228406840	-	protein_coding	KNOWN	TRIM11	tripartite motif containing 11 [Source:HGNC Symbol;Acc:HGNC:16281]
ENSG00000154380.17	0.132094	-0.0995496	0.363738	8.55109	1.15364	0.255691	0.842644	-6.11302	1.13663	chr1	225486835	225653142	-	protein_coding	KNOWN	ENAH	enabled homolog (Drosophila) [Source:HGNC Symbol;Acc:HGNC:18271]
ENSG00000154429.10	0.119185	-0.158137	0.396508	6.07772	0.868176	0.390445	0.874193	-6.19134	0.858811	chr1	229321005	229343294	-	protein_coding	KNOWN	CCSAP	centriole, cilia and spindle associated protein [Source:HGNC Symbol;Acc:HGNC:29578]
ENSG00000154447.14	0.0339294	-0.0861102	0.153969	6.14981	0.57208	0.57062	0.914839	-6.39999	0.567139	chr4	169094256	169271105	-	protein_coding	KNOWN	SH3RF1	SH3 domain containing ring finger 1 [Source:HGNC Symbol;Acc:HGNC:17650]
ENSG00000154451.14	-0.942131	-2.43857	0.554311	-1.01758	-1.27226	0.210596	0.820859	-4.6595	-1.25193	chr1	89258950	89272804	-	protein_coding	KNOWN	GBP5	guanylate binding protein 5 [Source:HGNC Symbol;Acc:HGNC:19895]
ENSG00000154473.17	0.143477	-0.0271684	0.314122	6.59388	1.70038	0.0970948	0.727503	-5.20964	1.6591	chr10	123154277	123170467	+	protein_coding	KNOWN	BUB3	BUB3, mitotic checkpoint protein [Source:HGNC Symbol;Acc:HGNC:1151]
ENSG00000154479.12	0.144259	-0.170634	0.459152	1.91655	0.925612	0.360171	0.87119	-5.67967	0.915039	chr2	169645425	169694433	-	protein_coding	KNOWN	CCDC173	coiled-coil domain containing 173 [Source:HGNC Symbol;Acc:HGNC:25064]
ENSG00000154485.4	0.150856	-0.669983	0.971695	-2.37827	0.371651	0.712151	0.945477	-5.15142	0.368968	chr10	125766453	125775821	-	protein_coding	KNOWN	MMP21	matrix metallopeptidase 21 [Source:HGNC Symbol;Acc:HGNC:14357]
ENSG00000154493.17	-0.575444	-1.48537	0.334479	-3.68541	-1.27794	0.208605	0.819891	-4.57127	-1.25741	chr10	126424997	126670446	-	protein_coding	KNOWN	C10orf90	chromosome 10 open reading frame 90 [Source:HGNC Symbol;Acc:HGNC:26563]
ENSG00000154511.11	0.238145	-0.025698	0.501988	3.81504	1.82544	0.0755644	0.696298	-4.7356	1.77702	chr1	92832737	92961522	-	protein_coding	KNOWN	FAM69A	family with sequence similarity 69 member A [Source:HGNC Symbol;Acc:HGNC:32213]
ENSG00000154518.9	0.0396077	-0.121576	0.200791	6.1562	0.496471	0.622265	0.926866	-6.44694	0.492643	chr2	175176258	175184607	-	protein_coding	KNOWN	ATP5G3	ATP synthase, H+ transporting, mitochondrial Fo complex subunit C3 (subunit 9) [Source:HGNC Symbol;Acc:HGNC:843]
ENSG00000154529.14	0.054888	-0.264251	0.374028	1.40065	0.347514	0.730019	0.948356	-5.93828	0.345101	chr9	41890314	42129510	-	protein_coding	KNOWN	CNTNAP3B	contactin associated protein-like 3B [Source:HGNC Symbol;Acc:HGNC:32035]
ENSG00000154545.16	-0.210175	-0.888879	0.46853	-1.28843	-0.62646	0.534716	0.904093	-5.24915	-0.620823	chrX	52184823	52192268	+	protein_coding	KNOWN	MAGED4	MAGE family member D4 [Source:HGNC Symbol;Acc:HGNC:23793]
ENSG00000154548.8	0.10002	-0.201544	0.401583	5.18465	0.670028	0.506667	0.899567	-6.26549	0.664036	chr6	89095959	89118081	-	protein_coding	KNOWN	SRSF12	serine and arginine rich splicing factor 12 [Source:HGNC Symbol;Acc:HGNC:21220]
ENSG00000154553.13	0.178597	0.0231257	0.334069	5.19711	2.3251	0.0254777	0.514808	-3.94808	2.23408	chr4	185500660	185535612	-	protein_coding	KNOWN	PDLIM3	PDZ and LIM domain 3 [Source:HGNC Symbol;Acc:HGNC:20767]
ENSG00000154556.17	0.0489773	-0.0484992	0.146454	7.19731	1.01695	0.315579	0.863311	-6.14751	1.00358	chr4	185585444	185956652	-	protein_coding	KNOWN	SORBS2	sorbin and SH3 domain containing 2 [Source:HGNC Symbol;Acc:HGNC:24098]
ENSG00000154582.16	0.167332	-0.100149	0.434812	5.46025	1.26324	0.213611	0.822512	-5.7294	1.2437	chr8	73939169	73972287	-	protein_coding	KNOWN	TCEB1	transcription elongation factor B subunit 1 [Source:HGNC Symbol;Acc:HGNC:11617]
ENSG00000154589.6	1.26718	-0.492588	3.02695	-3.30075	1.45507	0.153419	0.789078	-4.41929	1.42756	chr8	73991352	74029087	+	protein_coding	KNOWN	LY96	lymphocyte antigen 96 [Source:HGNC Symbol;Acc:HGNC:17156]
ENSG00000154608.14	-0.175368	-0.407078	0.0563429	1.60586	-1.53161	0.133844	0.774756	-4.91329	-1.49912	chr4	118467590	118554100	+	transcribed_unprocessed_pseudogene	KNOWN	CEP170P1	centrosomal protein 170 pseudogene 1 [Source:HGNC Symbol;Acc:HGNC:28364]
ENSG00000154620.5	-0.0347245	-0.192809	0.12336	2.41895	-0.443795	0.65957	0.93386	-6.04322	-0.440507	chrY	13703567	13706024	+	protein_coding	KNOWN	TMSB4Y	thymosin beta 4, Y-linked [Source:HGNC Symbol;Acc:HGNC:11882]
ENSG00000154639.18	0.144016	-0.204794	0.492826	8.34163	0.833773	0.409314	0.879942	-6.40632	0.825101	chr21	17512382	17593579	+	protein_coding	KNOWN	CXADR	coxsackie virus and adenovirus receptor [Source:HGNC Symbol;Acc:HGNC:2559]
ENSG00000154640.14	0.211964	-0.00867068	0.432599	5.06092	1.94413	0.0592453	0.652891	-4.65384	1.88637	chr21	17593653	17612947	-	protein_coding	KNOWN	BTG3	BTG anti-proliferation factor 3 [Source:HGNC Symbol;Acc:HGNC:1132]
ENSG00000154642.10	0.221556	-0.203993	0.647104	4.99262	1.05291	0.298925	0.855668	-5.92003	1.03874	chr21	17788967	17819386	-	protein_coding	KNOWN	C21orf91	chromosome 21 open reading frame 91 [Source:HGNC Symbol;Acc:HGNC:16459]
ENSG00000154645.13	0.46157	0.222936	0.700204	3.95098	3.91434	0.000361743	0.100291	0.0290999	3.56653	chr21	17901263	18267373	+	protein_coding	KNOWN	CHODL	chondrolectin [Source:HGNC Symbol;Acc:HGNC:17807]
ENSG00000154654.14	0.136937	-0.0607008	0.334576	4.53071	1.40016	0.169143	0.804918	-5.4725	1.37496	chr21	20998315	21543329	+	protein_coding	KNOWN	NCAM2	neural cell adhesion molecule 2 [Source:HGNC Symbol;Acc:HGNC:7657]
ENSG00000154655.15	0.0713271	-0.123146	0.2658	2.67934	0.741161	0.462907	0.889566	-5.88036	0.734068	chr18	5954706	6415237	-	protein_coding	KNOWN	L3MBTL4	l(3)mbt-like 4 (Drosophila) [Source:HGNC Symbol;Acc:HGNC:26677]
ENSG00000154678.16	0.532688	0.278504	0.786872	2.65225	4.24133	0.000135792	0.0635476	1.00772	3.81571	chr7	31751179	32299329	-	protein_coding	KNOWN	PDE1C	phosphodiesterase 1C [Source:HGNC Symbol;Acc:HGNC:8776]
ENSG00000154710.15	-0.0273521	-0.250545	0.195841	2.23845	-0.247528	0.805757	0.96247	-6.08696	-0.245903	chr7	66682164	66811464	+	protein_coding	KNOWN	RABGEF1	RAB guanine nucleotide exchange factor 1 [Source:HGNC Symbol;Acc:HGNC:17676]
ENSG00000154719.13	0.075231	-0.064608	0.21507	4.10634	1.0869	0.283553	0.851359	-5.77419	1.07237	chr21	25585656	25607517	-	protein_coding	KNOWN	MRPL39	mitochondrial ribosomal protein L39 [Source:HGNC Symbol;Acc:HGNC:14027]
ENSG00000154721.14	0.18971	0.0352188	0.344201	8.005	2.48514	0.0174363	0.46576	-3.82894	2.37738	chr21	25639272	25717562	+	protein_coding	KNOWN	JAM2	junctional adhesion molecule 2 [Source:HGNC Symbol;Acc:HGNC:14686]
ENSG00000154723.12	0.0538559	-0.0605899	0.168302	5.56279	0.95246	0.346854	0.870064	-6.06983	0.94071	chr21	25716503	25735673	-	protein_coding	KNOWN	ATP5J	ATP synthase, H+ transporting, mitochondrial Fo complex subunit F6 [Source:HGNC Symbol;Acc:HGNC:847]
ENSG00000154727.10	0.226854	-0.132372	0.586079	5.41265	1.2771	0.20907	0.819891	-5.7122	1.25613	chr21	25734570	25772460	+	protein_coding	KNOWN	GABPA	GA binding protein transcription factor alpha subunit [Source:HGNC Symbol;Acc:HGNC:4071]
ENSG00000154734.14	0.362134	0.111382	0.612885	5.02468	2.923	0.00579526	0.329536	-2.6324	2.75915	chr21	26835747	26845409	-	protein_coding	KNOWN	ADAMTS1	ADAM metallopeptidase with thrombospondin type 1 motif 1 [Source:HGNC Symbol;Acc:HGNC:217]
ENSG00000154736.5	0.162835	-0.264345	0.590015	0.309668	0.770299	0.44563	0.8862	-5.54114	0.76272	chr21	26917912	26966513	-	protein_coding	KNOWN	ADAMTS5	ADAM metallopeptidase with thrombospondin type 1 motif 5 [Source:HGNC Symbol;Acc:HGNC:221]
ENSG00000154743.17	-0.129451	-0.254803	-0.00409787	4.49326	-2.09018	0.0433207	0.595378	-4.34706	-2.0206	chr3	12484432	12539623	+	protein_coding	KNOWN	TSEN2	tRNA splicing endonuclease subunit 2 [Source:HGNC Symbol;Acc:HGNC:28422]
ENSG00000154760.13	0.0606225	-0.272759	0.394004	2.63024	0.367457	0.715207	0.945762	-6.05407	0.364871	chr17	35435096	35448837	-	protein_coding	KNOWN	SLFN13	schlafen family member 13 [Source:HGNC Symbol;Acc:HGNC:26481]
ENSG00000154764.5	-0.0140984	-0.238043	0.209846	6.0737	-0.127125	0.899461	0.982871	-6.56175	-0.126343	chr3	13816258	13880121	-	protein_coding	KNOWN	WNT7A	Wnt family member 7A [Source:HGNC Symbol;Acc:HGNC:12786]
ENSG00000154767.14	0.0385897	-0.0638984	0.141078	5.61118	0.760878	0.451174	0.888407	-6.22761	0.75346	chr3	14145147	14178783	-	protein_coding	KNOWN	XPC	XPC complex subunit, DNA damage recognition and repair factor [Source:HGNC Symbol;Acc:HGNC:12816]
ENSG00000154781.15	0.0591345	-0.0594755	0.177745	5.00174	1.00679	0.320031	0.864257	-5.96675	0.994393	chr3	14651746	14672659	+	protein_coding	KNOWN	CCDC174	coiled-coil domain containing 174 [Source:HGNC Symbol;Acc:HGNC:28033]
ENSG00000154783.10	0.0336921	-0.194879	0.262263	2.55214	0.297874	0.767334	0.954603	-6.13977	0.295863	chr3	14818962	14934565	+	protein_coding	KNOWN	FGD5	FYVE, RhoGEF and PH domain containing 5 [Source:HGNC Symbol;Acc:HGNC:19117]
ENSG00000154803.12	-0.0427708	-0.296303	0.210761	5.18364	-0.340738	0.735071	0.949534	-6.4107	-0.338388	chr17	17212212	17237188	-	protein_coding	KNOWN	FLCN	folliculin [Source:HGNC Symbol;Acc:HGNC:27310]
ENSG00000154813.9	0.132277	-0.0943929	0.358947	5.63329	1.17839	0.245407	0.838527	-5.84478	1.16158	chr3	16257978	16264972	-	protein_coding	KNOWN	DPH3	diphthamide biosynthesis 3 [Source:HGNC Symbol;Acc:HGNC:27717]
ENSG00000154814.13	0.0429639	-0.0613318	0.147259	4.15944	0.832408	0.410099	0.879942	-6.02156	0.823719	chr3	16265160	16350299	+	protein_coding	KNOWN	OXNAD1	oxidoreductase NAD binding domain containing 1 [Source:HGNC Symbol;Acc:HGNC:25128]
ENSG00000154822.16	0.0167086	-0.150547	0.183965	5.47483	0.201871	0.841036	0.971787	-6.49197	0.200568	chr3	16802651	17090594	+	protein_coding	KNOWN	PLCL2	phospholipase C like 2 [Source:HGNC Symbol;Acc:HGNC:9064]
ENSG00000154832.14	-0.0284498	-0.35494	0.29804	4.54548	-0.175958	0.86119	0.974969	-6.39717	-0.17486	chr18	50282343	50288304	-	protein_coding	KNOWN	CXXC1	CXXC finger protein 1 [Source:HGNC Symbol;Acc:HGNC:24343]
ENSG00000154839.9	0.249688	-0.0975252	0.5969	3.10215	1.45313	0.153954	0.789504	-5.20194	1.4257	chr18	50374995	50394173	+	protein_coding	KNOWN	SKA1	spindle and kinetochore associated complex subunit 1 [Source:HGNC Symbol;Acc:HGNC:28109]
ENSG00000154845.15	0.102804	0.0391147	0.166493	7.30774	3.26683	0.00230295	0.231218	-1.92267	3.0481	chr18	9546791	9615240	-	protein_coding	KNOWN	PPP4R1	protein phosphatase 4 regulatory subunit 1 [Source:HGNC Symbol;Acc:HGNC:9320]
ENSG00000154856.12	-0.0774066	-0.282079	0.127265	5.19402	-0.764871	0.449032	0.887816	-6.17968	-0.75703	chr18	10454628	10489948	+	protein_coding	KNOWN	APCDD1	APC down-regulated 1 [Source:HGNC Symbol;Acc:HGNC:15718]
ENSG00000154864.11	0.215527	-0.0319823	0.463037	6.2777	1.75957	0.0860933	0.713021	-5.05353	1.71638	chr18	10666483	11148762	-	protein_coding	KNOWN	PIEZO2	piezo type mechanosensitive ion channel component 2 [Source:HGNC Symbol;Acc:HGNC:26270]
ENSG00000154874.14	0.0748855	-0.426508	0.576279	-0.346829	0.301592	0.764482	0.954103	-5.62404	0.299601	chr17	18537800	18625617	-	transcribed_unprocessed_pseudogene	KNOWN	CCDC144B	coiled-coil domain containing 144B (pseudogene) [Source:HGNC Symbol;Acc:HGNC:26704]
ENSG00000154889.16	0.00763633	-0.126652	0.141925	4.04171	0.115002	0.90903	0.984422	-6.34213	0.114262	chr18	11882622	11909223	-	protein_coding	KNOWN	MPPE1	metallophosphoesterase 1 [Source:HGNC Symbol;Acc:HGNC:15988]
ENSG00000154898.15	-0.059196	-0.318486	0.200094	5.16837	-0.46108	0.647219	0.931229	-6.39085	-0.457629	chr17	20321164	20403557	+	transcribed_processed_pseudogene	KNOWN	CCDC144CP	coiled-coil domain containing 144C, pseudogene [Source:HGNC Symbol;Acc:HGNC:29073]
ENSG00000154914.16	0.125806	-0.32448	0.576092	0.329254	0.565359	0.575121	0.91585	-5.62586	0.560525	chr17	9644698	9729691	+	protein_coding	KNOWN	USP43	ubiquitin specific peptidase 43 [Source:HGNC Symbol;Acc:HGNC:20072]
ENSG00000154917.10	0.017368	-0.0718693	0.106605	7.53519	0.393292	0.696183	0.941569	-6.61153	0.390478	chr3	133824239	133895836	-	protein_coding	KNOWN	RAB6B	RAB6B, member RAS oncogene family [Source:HGNC Symbol;Acc:HGNC:14902]
ENSG00000154920.14	0.136778	-0.141247	0.414804	2.61583	0.99574	0.325654	0.864842	-5.66231	0.982905	chr17	50373220	50381483	+	protein_coding	KNOWN	EME1	essential meiotic structure-specific endonuclease 1 [Source:HGNC Symbol;Acc:HGNC:24965]
ENSG00000154928.16	-0.147802	-0.2885	-0.00710319	7.18798	-2.12618	0.040007	0.583894	-4.50167	-2.05368	chr3	134597801	135260467	+	protein_coding	KNOWN	EPHB1	EPH receptor B1 [Source:HGNC Symbol;Acc:HGNC:3392]
ENSG00000154930.14	-0.224475	-0.557728	0.108777	3.1962	-1.36332	0.180757	0.811668	-5.28063	-1.33843	chr20	25006230	25058980	-	protein_coding	KNOWN	ACSS1	acyl-CoA synthetase short-chain family member 1 [Source:HGNC Symbol;Acc:HGNC:16091]
ENSG00000154945.6	0.0741413	-0.0638516	0.212134	5.95787	1.08568	0.284094	0.851369	-5.97131	1.07117	chr17	50693190	50707924	-	protein_coding	KNOWN	ANKRD40	ankyrin repeat domain 40 [Source:HGNC Symbol;Acc:HGNC:28233]
ENSG00000154957.13	-0.0140513	-0.159448	0.131346	3.69773	-0.195217	0.846205	0.973717	-6.28642	-0.193962	chr17	11977439	11997510	-	protein_coding	KNOWN	ZNF18	zinc finger protein 18 [Source:HGNC Symbol;Acc:HGNC:12969]
ENSG00000154975.13	-0.218517	-0.53219	0.0951552	-2.98088	-1.40799	0.167171	0.803272	-4.70583	-1.38135	chr17	51630313	52160017	-	protein_coding	KNOWN	CA10	carbonic anhydrase 10 [Source:HGNC Symbol;Acc:HGNC:1369]
ENSG00000154978.12	-0.027694	-0.212052	0.156664	5.96247	-0.303336	0.763162	0.954024	-6.51123	-0.301332	chr7	55436056	55572988	-	protein_coding	KNOWN	VOPP1	vesicular, overexpressed in cancer, prosurvival protein 1 [Source:HGNC Symbol;Acc:HGNC:34518]
ENSG00000155008.13	0.192017	-0.0840151	0.468049	5.63698	1.40682	0.167358	0.803272	-5.56488	1.38074	chrX	85003826	85093316	+	protein_coding	KNOWN	APOOL	apolipoprotein O like [Source:HGNC Symbol;Acc:HGNC:24009]
ENSG00000155011.8	-0.00952805	-0.504428	0.485372	-0.662033	-0.0389566	0.969128	0.995014	-5.7153	-0.0387025	chr4	106921802	107283806	-	protein_coding	KNOWN	DKK2	dickkopf WNT signaling pathway inhibitor 2 [Source:HGNC Symbol;Acc:HGNC:2892]
ENSG00000155016.17	0.104245	-0.0596669	0.268156	5.13312	1.28425	0.206367	0.819726	-5.67303	1.26362	chr4	107931369	107953457	+	protein_coding	KNOWN	CYP2U1	cytochrome P450 family 2 subfamily U member 1 [Source:HGNC Symbol;Acc:HGNC:20582]
ENSG00000155026.16	-0.219833	-0.709885	0.27022	-0.285883	-0.906454	0.370099	0.87292	-5.28798	-0.896289	chr7	5925550	5970683	-	protein_coding	KNOWN	RSPH10B	radial spoke head 10 homolog B [Source:HGNC Symbol;Acc:HGNC:27362]
ENSG00000155034.18	-0.144078	-0.613872	0.325715	3.95412	-0.620507	0.538611	0.905427	-6.16006	-0.614915	chr7	5431335	5513798	-	protein_coding	KNOWN	FBXL18	F-box and leucine rich repeat protein 18 [Source:HGNC Symbol;Acc:HGNC:21874]
ENSG00000155052.14	-0.17908	-0.3334	-0.0247595	5.97136	-2.34494	0.0240568	0.509902	-3.97079	-2.25622	chr2	124025287	124915287	+	protein_coding	KNOWN	CNTNAP5	contactin associated protein like 5 [Source:HGNC Symbol;Acc:HGNC:18748]
ENSG00000155066.15	-0.333871	-0.767737	0.0999957	1.08926	-1.55722	0.127649	0.76593	-4.81581	-1.52344	chr2	95274453	95291308	+	protein_coding	KNOWN	PROM2	prominin 2 [Source:HGNC Symbol;Acc:HGNC:20685]
ENSG00000155085.15	0.00835664	-0.191482	0.208195	4.68022	0.0844908	0.933086	0.988896	-6.43565	0.0839633	chr6	109492856	109691217	-	protein_coding	KNOWN	AK9	adenylate kinase 9 [Source:HGNC Symbol;Acc:HGNC:33814]
ENSG00000155090.14	0.0679749	-0.296197	0.432147	3.44462	0.377737	0.70771	0.944038	-6.1923	0.374933	chr8	102648779	102655902	-	protein_coding	KNOWN	KLF10	Kruppel like factor 10 [Source:HGNC Symbol;Acc:HGNC:11810]
ENSG00000155093.17	-0.0842139	-0.313751	0.145324	6.22524	-0.742557	0.462287	0.889149	-6.30216	-0.735085	chr7	157539056	158587788	-	protein_coding	KNOWN	PTPRN2	protein tyrosine phosphatase, receptor type N2 [Source:HGNC Symbol;Acc:HGNC:9677]
ENSG00000155096.13	0.124806	-0.0480849	0.297697	8.06598	1.45988	0.152286	0.788216	-5.68706	1.4315	chr8	102826357	102893864	-	protein_coding	KNOWN	AZIN1	antizyme inhibitor 1 [Source:HGNC Symbol;Acc:HGNC:16432]
ENSG00000155097.11	0.0735697	-0.128374	0.275514	6.87422	0.735761	0.466134	0.890414	-6.36149	0.728784	chr8	103021063	103073051	+	protein_coding	KNOWN	ATP6V1C1	ATPase H+ transporting V1 subunit C1 [Source:HGNC Symbol;Acc:HGNC:856]
ENSG00000155099.7	0.0720573	-0.230899	0.375013	4.57873	0.481291	0.633055	0.928362	-6.30244	0.477431	chr8	90993796	91041064	-	protein_coding	KNOWN	TMEM55A	transmembrane protein 55A [Source:HGNC Symbol;Acc:HGNC:25452]
ENSG00000155100.10	0.210764	-0.157254	0.578783	4.7526	1.15645	0.254164	0.842521	-5.78502	1.14029	chr8	91070196	91087095	+	protein_coding	KNOWN	OTUD6B	OTU domain containing 6B [Source:HGNC Symbol;Acc:HGNC:24281]
ENSG00000155111.14	0.0443925	-0.108283	0.197068	6.35118	0.588014	0.559891	0.912478	-6.4223	0.583003	chr6	110609978	110815958	-	protein_coding	KNOWN	CDK19	cyclin dependent kinase 19 [Source:HGNC Symbol;Acc:HGNC:19338]
ENSG00000155115.6	0.0823445	-0.129912	0.294601	5.53441	0.783382	0.437887	0.885287	-6.21719	0.775766	chr6	110958560	110967890	+	protein_coding	KNOWN	GTF3C6	general transcription factor IIIC subunit 6 [Source:HGNC Symbol;Acc:HGNC:20872]
ENSG00000155158.20	0.0659768	-0.164898	0.296851	4.79472	0.577335	0.566931	0.913928	-6.26572	0.572577	chr9	15163622	15307360	-	protein_coding	KNOWN	TTC39B	tetratricopeptide repeat domain 39B [Source:HGNC Symbol;Acc:HGNC:23704]
ENSG00000155189.11	0.121328	-0.103398	0.346053	6.40701	1.09058	0.28194	0.850527	-6.0093	1.07597	chr8	6708357	6759666	+	protein_coding	KNOWN	AGPAT5	1-acylglycerol-3-phosphate O-acyltransferase 5 [Source:HGNC Symbol;Acc:HGNC:20886]
ENSG00000155229.20	-0.0354399	-0.332091	0.261211	5.5188	-0.241239	0.810568	0.963097	-6.48627	-0.239694	chr10	97458324	97498794	-	protein_coding	KNOWN	MMS19	MMS19 homolog, cytosolic iron-sulfur assembly component [Source:HGNC Symbol;Acc:HGNC:13824]
ENSG00000155252.13	0.00292097	-0.19713	0.202972	4.51791	0.0294864	0.976621	0.996955	-6.4023	0.029305	chr10	97640686	97676434	+	protein_coding	KNOWN	PI4K2A	phosphatidylinositol 4-kinase type 2 alpha [Source:HGNC Symbol;Acc:HGNC:30031]
ENSG00000155254.12	0.0544186	-0.211441	0.320278	3.77037	0.413608	0.681361	0.93704	-6.21419	0.410607	chr10	97713173	97718152	+	protein_coding	KNOWN	MARVELD1	MARVEL domain containing 1 [Source:HGNC Symbol;Acc:HGNC:28674]
ENSG00000155256.17	-0.0128045	-0.313873	0.288264	5.00991	-0.0858813	0.931977	0.988743	-6.45931	-0.0853576	chr10	97737121	97760907	+	protein_coding	KNOWN	ZFYVE27	zinc finger FYVE-type containing 27 [Source:HGNC Symbol;Acc:HGNC:26559]
ENSG00000155265.10	-0.160728	-0.412317	0.0908601	2.60639	-1.29304	0.203759	0.818273	-5.37704	-1.27091	chr10	97850239	97871580	+	protein_coding	KNOWN	GOLGA7B	golgin A7 family member B [Source:HGNC Symbol;Acc:HGNC:31668]
ENSG00000155275.18	-0.0615452	-0.252693	0.129603	4.28608	-0.651237	0.518761	0.899643	-6.17335	-0.645256	chr4	8436140	8493531	+	protein_coding	KNOWN	TRMT44	tRNA methyltransferase 44 homolog (S. cerevisiae) [Source:HGNC Symbol;Acc:HGNC:26653]
ENSG00000155287.10	-0.0248463	-0.256261	0.206568	3.39622	-0.217131	0.829232	0.968863	-6.24836	-0.215687	chr10	99610522	99620609	-	protein_coding	KNOWN	SLC25A28	solute carrier family 25 member 28 [Source:HGNC Symbol;Acc:HGNC:23472]
ENSG00000155304.5	0.228435	-0.10495	0.56182	7.50929	1.38572	0.17384	0.808453	-5.74067	1.35997	chr21	14371115	14383484	-	protein_coding	KNOWN	HSPA13	heat shock protein family A (Hsp70) member 13 [Source:HGNC Symbol;Acc:HGNC:11375]
ENSG00000155313.15	0.124018	-0.0961011	0.344137	5.59551	1.1384	0.261694	0.846307	-5.87833	1.1224	chr21	15730025	15880069	+	protein_coding	KNOWN	USP25	ubiquitin specific peptidase 25 [Source:HGNC Symbol;Acc:HGNC:12624]
ENSG00000155324.9	0.326532	-0.131866	0.784929	0.170822	1.44168	0.157544	0.79288	-4.78538	1.41338	chr5	126360132	126496494	+	protein_coding	KNOWN	GRAMD3	GRAM domain containing 3 [Source:HGNC Symbol;Acc:HGNC:24911]
ENSG00000155329.11	0.15354	-0.246859	0.553938	4.23276	0.775562	0.442715	0.885544	-6.08178	0.767617	chr5	132996985	133026604	-	protein_coding	KNOWN	ZCCHC10	zinc finger CCHC-type containing 10 [Source:HGNC Symbol;Acc:HGNC:25954]
ENSG00000155330.9	0.197519	-0.100432	0.49547	5.46376	1.34065	0.187745	0.811946	-5.63532	1.31728	chr16	46796607	46831411	-	protein_coding	KNOWN	C16orf87	chromosome 16 open reading frame 87 [Source:HGNC Symbol;Acc:HGNC:33754]
ENSG00000155363.18	0.118961	-0.221834	0.459755	4.37823	0.705302	0.48469	0.89612	-6.09482	0.698779	chr1	112673141	112700746	+	protein_coding	KNOWN	MOV10	Mov10 RISC complex RNA helicase [Source:HGNC Symbol;Acc:HGNC:7200]
ENSG00000155366.16	0.0016481	-0.360132	0.363429	4.3106	0.00920311	0.992703	0.998701	-6.406	0.0091461	chr1	112701106	112707434	-	protein_coding	KNOWN	RHOC	ras homolog family member C [Source:HGNC Symbol;Acc:HGNC:669]
ENSG00000155367.15	-0.140932	-0.912955	0.631092	-1.83213	-0.368621	0.714338	0.945762	-5.19088	-0.366036	chr1	112709994	112715477	-	protein_coding	KNOWN	PPM1J	protein phosphatase, Mg2+/Mn2+ dependent 1J [Source:HGNC Symbol;Acc:HGNC:20785]
ENSG00000155368.16	0.0331904	-0.101149	0.16753	5.92604	0.499198	0.620361	0.926866	-6.42954	0.495338	chr2	119366921	119372560	+	protein_coding	KNOWN	DBI	diazepam binding inhibitor, acyl-CoA binding protein [Source:HGNC Symbol;Acc:HGNC:2690]
ENSG00000155380.11	0.322927	0.176465	0.469388	6.31059	4.46247	6.93783e-05	0.0557251	1.45551	3.97841	chr1	112911847	112957013	-	protein_coding	KNOWN	SLC16A1	solute carrier family 16 member 1 [Source:HGNC Symbol;Acc:HGNC:10922]
ENSG00000155393.12	0.0825469	-0.0349094	0.200003	4.42924	1.41989	0.163346	0.799942	-5.41661	1.3939	chr16	50065941	50106387	+	protein_coding	KNOWN	HEATR3	HEAT repeat containing 3 [Source:HGNC Symbol;Acc:HGNC:26087]
ENSG00000155428.12	0.383003	-0.211467	0.977472	-2.05073	1.30108	0.200605	0.817981	-4.64893	1.27983	chr7	72959485	72969466	-	protein_coding	KNOWN	TRIM74	tripartite motif containing 74 [Source:HGNC Symbol;Acc:HGNC:17453]
ENSG00000155438.11	0.189103	-0.0310584	0.409265	5.08794	1.7373	0.0903229	0.720773	-5.0232	1.6937	chr2	121726945	121736923	-	protein_coding	KNOWN	NIFK	nucleolar protein interacting with the FHA domain of MKI67 [Source:HGNC Symbol;Acc:HGNC:17838]
ENSG00000155463.12	-0.0164385	-0.207646	0.174769	5.4129	-0.173603	0.863028	0.97533	-6.49457	-0.17252	chr14	22766522	22773041	+	protein_coding	KNOWN	OXA1L	OXA1L, mitochondrial inner membrane protein [Source:HGNC Symbol;Acc:HGNC:8526]
ENSG00000155465.18	-0.113407	-1.443	1.21619	-2.82661	-0.172234	0.864097	0.975544	-5.02417	-0.171161	chr14	22773222	22829820	-	protein_coding	KNOWN	SLC7A7	solute carrier family 7 member 7 [Source:HGNC Symbol;Acc:HGNC:11065]
ENSG00000155506.16	0.0251001	-0.0841968	0.134397	8.82033	0.463931	0.645197	0.930364	-6.67333	0.460445	chr5	154712902	154817607	+	protein_coding	KNOWN	LARP1	La ribonucleoprotein domain family member 1 [Source:HGNC Symbol;Acc:HGNC:29531]
ENSG00000155508.13	0.047615	-0.0971741	0.192404	6.23987	0.665054	0.509906	0.899567	-6.36193	0.658984	chr5	154857553	154876793	+	protein_coding	KNOWN	CNOT8	CCR4-NOT transcription complex subunit 8 [Source:HGNC Symbol;Acc:HGNC:9207]
ENSG00000155511.17	0.110583	-0.00367246	0.224839	6.93534	1.95885	0.0574641	0.645319	-4.77886	1.89976	chr5	153489615	153813869	+	protein_coding	KNOWN	GRIA1	glutamate ionotropic receptor AMPA type subunit 1 [Source:HGNC Symbol;Acc:HGNC:4571]
ENSG00000155530.2	-0.0193517	-0.175001	0.136297	3.32956	-0.251608	0.802693	0.961777	-6.25514	-0.249863	chr7	134127299	134264591	+	protein_coding	KNOWN	LRGUK	leucine rich repeats and guanylate kinase domain containing [Source:HGNC Symbol;Acc:HGNC:21964]
ENSG00000155542.11	0.0838201	-0.17132	0.33896	2.17101	0.664606	0.510268	0.899567	-5.8847	0.658421	chr5	56909260	56925532	+	protein_coding	KNOWN	SETD9	SET domain containing 9 [Source:HGNC Symbol;Acc:HGNC:28508]
ENSG00000155545.19	0.140794	-0.169131	0.450719	5.87945	0.918711	0.363861	0.87119	-6.13227	0.908033	chr5	56919602	56971675	-	protein_coding	KNOWN	MIER3	MIER family member 3 [Source:HGNC Symbol;Acc:HGNC:26678]
ENSG00000155561.14	0.0772361	0.00236076	0.152112	6.73536	2.08445	0.0435209	0.595956	-4.54064	2.01868	chr7	135557919	135648757	+	protein_coding	KNOWN	NUP205	nucleoporin 205 [Source:HGNC Symbol;Acc:HGNC:18658]
ENSG00000155592.15	0.0262688	-0.0664034	0.118941	6.63103	0.573679	0.569547	0.914511	-6.44575	0.568719	chr16	25236001	25257931	-	protein_coding	KNOWN	ZKSCAN2	zinc finger with KRAB and SCAN domains 2 [Source:HGNC Symbol;Acc:HGNC:25677]
ENSG00000155621.14	0.148934	-0.00262887	0.300496	4.01592	1.98553	0.0539376	0.631897	-4.48623	1.92734	chr9	71911510	71986054	+	protein_coding	KNOWN	C9orf85	chromosome 9 open reading frame 85 [Source:HGNC Symbol;Acc:HGNC:28784]
ENSG00000155629.14	0.126796	-0.39791	0.651503	3.30757	0.487967	0.628162	0.927554	-6.09321	0.484315	chr10	96593312	96720514	-	protein_coding	KNOWN	PIK3AP1	phosphoinositide-3-kinase adaptor protein 1 [Source:HGNC Symbol;Acc:HGNC:30034]
ENSG00000155636.14	0.0408007	-0.140206	0.221808	3.70753	0.4559	0.651018	0.931497	-6.21447	0.452348	chr2	178112424	178139011	+	protein_coding	KNOWN	RBM45	RNA binding motif protein 45 [Source:HGNC Symbol;Acc:HGNC:24468]
ENSG00000155657.25	0.528642	-0.422605	1.47989	-2.72484	1.12462	0.267768	0.846667	-4.7169	1.10822	chr2	178525989	178830802	-	protein_coding	KNOWN	TTN	titin [Source:HGNC Symbol;Acc:HGNC:12403]
ENSG00000155660.10	0.126624	-0.441745	0.694994	8.93761	0.450776	0.654703	0.932009	-6.68702	0.447238	chr7	149003062	149028641	-	protein_coding	KNOWN	PDIA4	protein disulfide isomerase family A member 4 [Source:HGNC Symbol;Acc:HGNC:30167]
ENSG00000155666.11	-0.0809881	-0.411274	0.249297	2.4443	-0.495144	0.623131	0.926866	-6.02823	-0.491418	chr16	27203495	27221768	+	protein_coding	KNOWN	KDM8	lysine demethylase 8 [Source:HGNC Symbol;Acc:HGNC:25840]
ENSG00000155719.16	-0.121767	-0.905579	0.662045	-2.09775	-0.313702	0.755331	0.952982	-5.17668	-0.311617	chr16	21678514	21760729	+	protein_coding	KNOWN	OTOA	otoancorin [Source:HGNC Symbol;Acc:HGNC:16378]
ENSG00000155729.12	0.0755046	-0.0554713	0.206481	3.88011	1.16431	0.251144	0.840539	-5.67337	1.14758	chr2	200488952	200519784	-	protein_coding	KNOWN	KCTD18	potassium channel tetramerization domain containing 18 [Source:HGNC Symbol;Acc:HGNC:26446]
ENSG00000155744.9	0.163793	-0.226355	0.55394	5.71343	0.847746	0.401482	0.879203	-6.18032	0.838977	chr2	200973718	201071671	-	protein_coding	KNOWN	FAM126B	family with sequence similarity 126 member B [Source:HGNC Symbol;Acc:HGNC:28593]
ENSG00000155749.12	-0.186597	-0.505206	0.132013	0.915501	-1.1851	0.243301	0.837849	-5.22561	-1.16678	chr2	201288271	201357398	-	protein_coding	KNOWN	ALS2CR12	amyotrophic lateral sclerosis 2 chromosome region candidate 12 [Source:HGNC Symbol;Acc:HGNC:14439]
ENSG00000155754.14	-0.42164	-1.72	0.876715	-3.56917	-0.657302	0.514861	0.899567	-4.92039	-0.651287	chr2	201487425	201619178	-	protein_coding	KNOWN	ALS2CR11	amyotrophic lateral sclerosis 2 chromosome region candidate 11 [Source:HGNC Symbol;Acc:HGNC:14438]
ENSG00000155755.18	0.0998172	-0.0697883	0.269423	5.7038	1.19018	0.241125	0.835544	-5.83855	1.17218	chr2	201620184	201643570	-	protein_coding	KNOWN	TMEM237	transmembrane protein 237 [Source:HGNC Symbol;Acc:HGNC:14432]
ENSG00000155760.2	0.0673026	-0.0587918	0.193397	7.4062	1.08007	0.286877	0.851369	-6.09987	1.065	chr2	202034587	202038445	+	protein_coding	KNOWN	FZD7	frizzled class receptor 7 [Source:HGNC Symbol;Acc:HGNC:4045]
ENSG00000155761.13	0.0932458	-0.175256	0.361748	3.13314	0.701264	0.487084	0.896961	-5.98416	0.694954	chr1	117953861	118185223	-	protein_coding	KNOWN	SPAG17	sperm associated antigen 17 [Source:HGNC Symbol;Acc:HGNC:26620]
ENSG00000155792.9	-0.277522	-0.470528	-0.0845169	3.6456	-2.91036	0.00599456	0.331631	-2.52076	-2.74808	chr8	119873717	120050913	+	protein_coding	KNOWN	DEPTOR	DEP domain containing MTOR-interacting protein [Source:HGNC Symbol;Acc:HGNC:22953]
ENSG00000155816.19	0.158801	0.0604556	0.257147	7.4606	3.26743	0.00229509	0.231218	-1.93379	3.04912	chr1	240014348	240475189	+	protein_coding	KNOWN	FMN2	formin 2 [Source:HGNC Symbol;Acc:HGNC:14074]
ENSG00000155827.11	0.0669816	-0.0349891	0.168952	6.37577	1.32936	0.191602	0.814712	-5.72446	1.30585	chr9	101533851	101563344	+	protein_coding	KNOWN	RNF20	ring finger protein 20 [Source:HGNC Symbol;Acc:HGNC:10062]
ENSG00000155846.16	-0.219691	-1.14782	0.708437	-1.69368	-0.478913	0.634734	0.928995	-5.2474	-0.475074	chr5	149730298	149855022	+	protein_coding	KNOWN	PPARGC1B	PPARG coactivator 1 beta [Source:HGNC Symbol;Acc:HGNC:30022]
ENSG00000155849.15	-0.0764952	-0.242091	0.0891005	5.92559	-0.933086	0.356336	0.871173	-6.10997	-0.922368	chr7	36854361	37449249	-	protein_coding	KNOWN	ELMO1	engulfment and cell motility 1 [Source:HGNC Symbol;Acc:HGNC:16286]
ENSG00000155850.7	0.120216	-0.0666793	0.30711	5.02507	1.30083	0.201028	0.817981	-5.63418	1.27863	chr5	149960737	149993455	+	protein_coding	KNOWN	SLC26A2	solute carrier family 26 member 2 [Source:HGNC Symbol;Acc:HGNC:10994]
ENSG00000155858.5	0.0452973	-0.0849808	0.175575	5.30875	0.703716	0.485876	0.896631	-6.2472	0.696882	chr5	157743695	157760709	+	protein_coding	KNOWN	LSM11	LSM11, U7 small nuclear RNA associated [Source:HGNC Symbol;Acc:HGNC:30860]
ENSG00000155868.7	0.0699172	-0.16553	0.305365	4.27075	0.600531	0.551604	0.909684	-6.20931	0.595358	chr5	157137412	157159019	-	protein_coding	KNOWN	MED7	mediator complex subunit 7 [Source:HGNC Symbol;Acc:HGNC:2378]
ENSG00000155876.5	-0.049898	-0.226877	0.127081	5.86534	-0.569359	0.572266	0.914956	-6.38098	-0.564718	chr9	19049395	19050983	+	protein_coding	KNOWN	RRAGA	Ras related GTP binding A [Source:HGNC Symbol;Acc:HGNC:16963]
ENSG00000155886.11	-0.0742219	-0.283229	0.134785	2.55637	-0.718779	0.476652	0.894435	-5.89182	-0.711697	chr9	19507452	19786928	-	protein_coding	KNOWN	SLC24A2	solute carrier family 24 member 2 [Source:HGNC Symbol;Acc:HGNC:10976]
ENSG00000155893.12	0.0281277	-0.0753724	0.131628	6.04311	0.549177	0.585924	0.918352	-6.41245	0.544752	chr3	141228726	141367753	+	protein_coding	KNOWN	PXYLP1	2-phosphoxylose phosphatase 1 [Source:HGNC Symbol;Acc:HGNC:26303]
ENSG00000155897.9	-0.130666	-0.409741	0.14841	1.80697	-0.947608	0.349277	0.87041	-5.6332	-0.935992	chr8	130780301	131042426	-	protein_coding	KNOWN	ADCY8	adenylate cyclase 8 [Source:HGNC Symbol;Acc:HGNC:239]
ENSG00000155903.11	0.0660837	-0.260684	0.392851	4.86138	0.408506	0.685067	0.937856	-6.36802	0.405559	chr3	141487047	141615342	+	protein_coding	KNOWN	RASA2	RAS p21 protein activator 2 [Source:HGNC Symbol;Acc:HGNC:9872]
ENSG00000155906.16	0.0520163	-0.10455	0.208582	4.79682	0.671887	0.505594	0.899298	-6.22492	0.665714	chr6	151404763	151452181	-	protein_coding	KNOWN	RMND1	required for meiotic nuclear division 1 homolog [Source:HGNC Symbol;Acc:HGNC:21176]
ENSG00000155957.17	0.0661473	-0.15779	0.290085	3.57513	0.597644	0.55359	0.910344	-6.10543	0.592389	chr12	66135846	66170072	-	protein_coding	KNOWN	TMBIM4	transmembrane BAX inhibitor motif containing 4 [Source:HGNC Symbol;Acc:HGNC:24257]
ENSG00000155959.10	0.176814	-0.0678829	0.421512	6.46957	1.46131	0.151896	0.787121	-5.56323	1.43287	chrX	155197007	155239817	+	protein_coding	KNOWN	VBP1	VHL binding protein 1 [Source:HGNC Symbol;Acc:HGNC:12662]
ENSG00000155961.4	0.0272468	-0.155032	0.209526	5.51464	0.302056	0.764167	0.954092	-6.4638	0.300013	chrX	155258241	155264589	-	protein_coding	KNOWN	RAB39B	RAB39B, member RAS oncogene family [Source:HGNC Symbol;Acc:HGNC:16499]
ENSG00000155962.12	-0.130673	-0.496684	0.235337	0.755201	-0.721371	0.474856	0.893227	-5.63532	-0.7146	chrX	155276211	155334657	-	protein_coding	KNOWN	CLIC2	chloride intracellular channel 2 [Source:HGNC Symbol;Acc:HGNC:2063]
ENSG00000155966.13	-0.0536658	-0.178107	0.0707756	7.24742	-0.871425	0.388699	0.874193	-6.28641	-0.861979	chrX	148500619	149000663	+	protein_coding	KNOWN	AFF2	AF4/FMR2 family member 2 [Source:HGNC Symbol;Acc:HGNC:3776]
ENSG00000155970.11	0.10861	-0.374827	0.592047	4.75446	0.453843	0.652379	0.931779	-6.34462	0.450459	chr8	17027238	17122644	+	protein_coding	KNOWN	MICU3	mitochondrial calcium uptake family member 3 [Source:HGNC Symbol;Acc:HGNC:27820]
ENSG00000155974.11	0.0271459	-0.0911298	0.145422	6.83473	0.463804	0.645292	0.930411	-6.52094	0.460312	chr12	66347431	66804186	-	protein_coding	KNOWN	GRIP1	glutamate receptor interacting protein 1 [Source:HGNC Symbol;Acc:HGNC:18708]
ENSG00000155975.9	0.118765	-0.112583	0.350114	5.67337	1.03663	0.30596	0.858601	-6.00232	1.02374	chr8	17246571	17302427	+	protein_coding	KNOWN	VPS37A	VPS37A, ESCRT-I subunit [Source:HGNC Symbol;Acc:HGNC:24928]
ENSG00000155980.11	-0.0491927	-0.160362	0.0619765	8.26364	-0.895575	0.376081	0.87292	-6.34048	-0.885141	chr12	57549998	57586632	+	protein_coding	KNOWN	KIF5A	kinesin family member 5A [Source:HGNC Symbol;Acc:HGNC:6323]
ENSG00000156006.4	0.263682	-0.842918	1.37028	-2.8849	0.48139	0.63285	0.928362	-5.05683	0.477719	chr8	18391245	18401218	+	protein_coding	KNOWN	NAT2	N-acetyltransferase 2 [Source:HGNC Symbol;Acc:HGNC:7646]
ENSG00000156011.16	0.0171351	-0.109206	0.143476	7.93825	0.274511	0.785171	0.957929	-6.67818	0.272587	chr8	18527301	19084730	-	protein_coding	KNOWN	PSD3	pleckstrin and Sec7 domain containing 3 [Source:HGNC Symbol;Acc:HGNC:19093]
ENSG00000156017.12	0.0370642	-0.333104	0.407232	3.6633	0.202188	0.840765	0.971787	-6.29381	0.200915	chr9	74981020	75028423	-	protein_coding	KNOWN	CARNMT1	carnosine N-methyltransferase 1 [Source:HGNC Symbol;Acc:HGNC:23435]
ENSG00000156026.14	0.141935	-0.0182795	0.302149	4.59748	1.78894	0.0811087	0.704424	-4.88644	1.74429	chr10	72692131	72887694	+	protein_coding	KNOWN	MCU	mitochondrial calcium uniporter [Source:HGNC Symbol;Acc:HGNC:23526]
ENSG00000156030.13	0.00978709	-0.190843	0.210417	6.3827	0.0985703	0.92197	0.98656	-6.57371	0.0979531	chr14	73715122	73790285	-	protein_coding	KNOWN	ELMSAN1	ELM2 and Myb/SANT domain containing 1 [Source:HGNC Symbol;Acc:HGNC:19853]
ENSG00000156042.17	0.0283844	-0.251396	0.308165	3.214	0.204934	0.838656	0.971147	-6.23681	0.203613	chr10	73253759	73358859	-	protein_coding	KNOWN	CFAP70	cilia and flagella associated protein 70 [Source:HGNC Symbol;Acc:HGNC:30726]
ENSG00000156049.6	0.30846	-0.60298	1.2199	-1.63032	0.684946	0.49752	0.898774	-5.07116	0.678396	chr9	77423079	77648307	-	protein_coding	KNOWN	GNA14	G protein subunit alpha 14 [Source:HGNC Symbol;Acc:HGNC:4382]
ENSG00000156050.8	0.0166912	-0.0859545	0.119337	4.76756	0.3285	0.744237	0.950792	-6.38762	0.326247	chr14	73931501	73950414	-	protein_coding	KNOWN	FAM161B	family with sequence similarity 161 member B [Source:HGNC Symbol;Acc:HGNC:19854]
ENSG00000156052.10	0.148385	-0.136899	0.433669	8.22092	1.05067	0.299675	0.855668	-6.19394	1.03713	chr9	77716087	78031458	-	protein_coding	KNOWN	GNAQ	G protein subunit alpha q [Source:HGNC Symbol;Acc:HGNC:4390]
ENSG00000156097.12	-0.0913256	-0.325717	0.143066	2.11413	-0.787298	0.435726	0.885287	-5.78839	-0.77943	chr1	109539872	109548406	+	protein_coding	KNOWN	GPR61	G protein-coupled receptor 61 [Source:HGNC Symbol;Acc:HGNC:13300]
ENSG00000156103.15	0.148845	-0.138092	0.435782	6.90202	1.04813	0.300839	0.855668	-6.09476	1.03463	chr8	88032009	88328025	-	protein_coding	KNOWN	MMP16	matrix metallopeptidase 16 [Source:HGNC Symbol;Acc:HGNC:7162]
ENSG00000156110.13	0.297057	0.137171	0.456942	5.21115	3.76017	0.000567056	0.120077	-0.456515	3.4469	chr10	74151185	74709303	+	protein_coding	KNOWN	ADK	adenosine kinase [Source:HGNC Symbol;Acc:HGNC:257]
ENSG00000156113.21	0.0319748	-0.07931	0.14326	6.68677	0.581321	0.564429	0.913512	-6.44321	0.576275	chr10	76869601	77638595	-	protein_coding	KNOWN	KCNMA1	potassium calcium-activated channel subfamily M alpha 1 [Source:HGNC Symbol;Acc:HGNC:6284]
ENSG00000156136.9	0.196203	-0.110103	0.502509	5.58263	1.2954	0.202756	0.818273	-5.70122	1.27374	chr4	70992538	71030914	+	protein_coding	KNOWN	DCK	deoxycytidine kinase [Source:HGNC Symbol;Acc:HGNC:2704]
ENSG00000156140.9	0.239593	-0.108932	0.588118	1.99	1.3909	0.172274	0.806914	-5.11536	1.36493	chr4	72280969	72569386	-	protein_coding	KNOWN	ADAMTS3	ADAM metallopeptidase with thrombospondin type 1 motif 3 [Source:HGNC Symbol;Acc:HGNC:219]
ENSG00000156162.16	0.287589	-0.0755611	0.650739	5.40639	1.60152	0.117281	0.751945	-5.26977	1.56629	chr8	94719703	94793836	+	protein_coding	KNOWN	DPY19L4	dpy-19 like 4 (C. elegans) [Source:HGNC Symbol;Acc:HGNC:27829]
ENSG00000156170.12	0.0159039	-0.158199	0.190006	4.12848	0.184463	0.854573	0.974209	-6.3489	0.183287	chr8	94895767	95116455	+	protein_coding	KNOWN	NDUFAF6	NADH:ubiquinone oxidoreductase complex assembly factor 6 [Source:HGNC Symbol;Acc:HGNC:28625]
ENSG00000156171.14	0.137133	-0.0992244	0.373491	4.15422	1.17337	0.247728	0.839313	-5.69705	1.15588	chr1	111117333	111140216	-	protein_coding	KNOWN	DRAM2	DNA damage regulated autophagy modulator 2 [Source:HGNC Symbol;Acc:HGNC:28769]
ENSG00000156172.5	0.276391	0.0647142	0.488069	3.6122	2.64064	0.0119047	0.414678	-3.13743	2.51496	chr8	95244919	95269201	-	protein_coding	KNOWN	C8orf37	chromosome 8 open reading frame 37 [Source:HGNC Symbol;Acc:HGNC:27232]
ENSG00000156206.13	-0.0662539	-0.457845	0.325337	-0.563889	-0.341765	0.734305	0.949282	-5.54503	-0.339404	chr15	81007033	81149175	+	protein_coding	KNOWN	CFAP161	cilia and flagella associated protein 161 [Source:HGNC Symbol;Acc:HGNC:26782]
ENSG00000156218.12	-0.217258	-1.0128	0.578287	-2.3697	-0.551765	0.584164	0.917748	-5.14016	-0.547312	chr15	83654086	84039842	+	protein_coding	KNOWN	ADAMTSL3	ADAMTS like 3 [Source:HGNC Symbol;Acc:HGNC:14633]
ENSG00000156219.16	0.252178	-0.245012	0.749368	2.09718	1.02492	0.311532	0.862199	-5.53404	1.01201	chr4	76011184	76112802	+	protein_coding	KNOWN	ART3	ADP-ribosyltransferase 3 [Source:HGNC Symbol;Acc:HGNC:725]
ENSG00000156232.7	0.0747211	-0.0695689	0.219011	4.10016	1.04641	0.301624	0.855668	-5.80747	1.03296	chr15	82809628	82836108	+	protein_coding	KNOWN	WHAMM	WAS protein homolog associated with actin, golgi membranes and microtubules [Source:HGNC Symbol;Acc:HGNC:30493]
ENSG00000156239.11	0.00431914	-0.141945	0.150583	4.53043	0.0596587	0.952723	0.99208	-6.4131	0.0592878	chr21	28872191	28885371	-	protein_coding	KNOWN	N6AMT1	N-6 adenine-specific DNA methyltransferase 1 (putative) [Source:HGNC Symbol;Acc:HGNC:16021]
ENSG00000156253.6	-0.00573779	-0.170915	0.159439	3.695	-0.0701821	0.944397	0.990936	-6.30275	-0.0697451	chr21	29004384	29019378	-	protein_coding	KNOWN	RWDD2B	RWD domain containing 2B [Source:HGNC Symbol;Acc:HGNC:1302]
ENSG00000156256.14	0.223627	-0.0326444	0.479897	5.71535	1.76482	0.0855504	0.713021	-5.03743	1.71935	chr21	29024629	29054488	+	protein_coding	KNOWN	USP16	ubiquitin specific peptidase 16 [Source:HGNC Symbol;Acc:HGNC:12614]
ENSG00000156261.12	0.102449	-0.0232529	0.228151	7.36363	1.64912	0.107293	0.734835	-5.35104	1.61048	chr21	29055805	29073797	-	protein_coding	KNOWN	CCT8	chaperonin containing TCP1 subunit 8 [Source:HGNC Symbol;Acc:HGNC:1623]
ENSG00000156265.15	-0.533416	-2.18432	1.11749	-2.91959	-0.65269	0.517672	0.899643	-4.90238	-0.646939	chr21	29077471	29175889	+	protein_coding	KNOWN	MAP3K7CL	MAP3K7 C-terminal like [Source:HGNC Symbol;Acc:HGNC:16457]
ENSG00000156273.15	0.0850051	-0.0988356	0.268846	6.86655	0.935496	0.355374	0.871173	-6.19838	0.924215	chr21	29194071	29630751	+	protein_coding	KNOWN	BACH1	BTB domain and CNC homolog 1 [Source:HGNC Symbol;Acc:HGNC:935]
ENSG00000156298.12	0.106909	-0.00514351	0.218962	6.02137	1.92959	0.0609243	0.656387	-4.80132	1.87404	chrX	38561370	38688920	+	protein_coding	KNOWN	TSPAN7	tetraspanin 7 [Source:HGNC Symbol;Acc:HGNC:11854]
ENSG00000156299.13	-0.0645536	-0.173657	0.0445501	6.60076	-1.19754	0.238469	0.8349	-5.89613	-1.17882	chr21	31118416	31559977	-	protein_coding	KNOWN	TIAM1	T-cell lymphoma invasion and metastasis 1 [Source:HGNC Symbol;Acc:HGNC:11805]
ENSG00000156304.14	0.00143353	-0.093254	0.0961211	6.32537	0.0305752	0.975758	0.996955	-6.58843	0.0303872	chr21	31671033	31732075	-	protein_coding	KNOWN	SCAF4	SR-related CTD associated factor 4 [Source:HGNC Symbol;Acc:HGNC:19304]
ENSG00000156313.12	0.108568	-0.119947	0.337082	4.27045	0.959772	0.342901	0.867434	-5.93848	0.948449	chrX	38269163	38327564	-	protein_coding	KNOWN	RPGR	retinitis pigmentosa GTPase regulator [Source:HGNC Symbol;Acc:HGNC:10295]
ENSG00000156345.17	-0.0522167	-0.272287	0.167854	4.35724	-0.479843	0.634003	0.928561	-6.28046	-0.4761	chr9	87966441	87974753	-	protein_coding	KNOWN	CDK20	cyclin dependent kinase 20 [Source:HGNC Symbol;Acc:HGNC:21420]
ENSG00000156374.14	0.0895354	-0.1596	0.338671	3.58463	0.725849	0.472125	0.892319	-6.03016	0.719025	chr10	103302796	103351134	-	protein_coding	KNOWN	PCGF6	polycomb group ring finger 6 [Source:HGNC Symbol;Acc:HGNC:21156]
ENSG00000156381.8	-0.111031	-0.472971	0.25091	4.02714	-0.620717	0.538474	0.905412	-6.17977	-0.615122	chr14	102501760	102509799	-	protein_coding	KNOWN	ANKRD9	ankyrin repeat domain 9 [Source:HGNC Symbol;Acc:HGNC:20096]
ENSG00000156384.14	0.229875	-0.134136	0.593886	2.63676	1.27712	0.209186	0.819891	-5.35359	1.25581	chr10	104122058	104126385	+	protein_coding	KNOWN	SFR1	SWI5 dependent homologous recombination repair protein 1 [Source:HGNC Symbol;Acc:HGNC:29574]
ENSG00000156395.12	0.0391538	-0.0694405	0.147748	5.54555	0.729531	0.470126	0.891731	-6.25663	0.722274	chr10	104641101	105265235	+	protein_coding	KNOWN	SORCS3	sortilin related VPS10 domain containing receptor 3 [Source:HGNC Symbol;Acc:HGNC:16699]
ENSG00000156398.12	-0.0308809	-0.19694	0.135178	3.73695	-0.375631	0.709163	0.944082	-6.23376	-0.372981	chr10	102714538	102743492	+	protein_coding	KNOWN	SFXN2	sideroflexin 2 [Source:HGNC Symbol;Acc:HGNC:16086]
ENSG00000156411.9	-0.0162793	-0.140949	0.108391	5.4024	-0.263787	0.79329	0.959585	-6.47151	-0.26204	chr14	103912288	103928269	-	protein_coding	KNOWN	C14orf2	chromosome 14 open reading frame 2 [Source:HGNC Symbol;Acc:HGNC:1188]
ENSG00000156427.7	0.205364	-0.700613	1.11134	-1.37475	0.457728	0.649555	0.931446	-5.30926	0.45438	chr5	171419656	171457623	+	protein_coding	KNOWN	FGF18	fibroblast growth factor 18 [Source:HGNC Symbol;Acc:HGNC:3674]
ENSG00000156453.13	-0.105406	-0.483091	0.272278	4.76124	-0.564733	0.575542	0.91585	-6.27118	-0.559908	chr5	141853111	141879246	-	protein_coding	KNOWN	PCDH1	protocadherin 1 [Source:HGNC Symbol;Acc:HGNC:8655]
ENSG00000156463.17	0.362962	-0.392132	1.11806	-1.14512	0.970645	0.337394	0.866229	-4.9556	0.959326	chr5	145936579	146081791	+	protein_coding	KNOWN	SH3RF2	SH3 domain containing ring finger 2 [Source:HGNC Symbol;Acc:HGNC:26299]
ENSG00000156466.9	0.680166	-0.101291	1.46162	-1.59484	1.7586	0.0862601	0.713021	-4.15223	1.71546	chr8	96142330	96160792	-	protein_coding	KNOWN	GDF6	growth differentiation factor 6 [Source:HGNC Symbol;Acc:HGNC:4221]
ENSG00000156467.9	0.0812663	-0.101013	0.263546	7.11795	0.900269	0.373214	0.87292	-6.25871	0.89047	chr8	96225920	96235634	-	protein_coding	KNOWN	UQCRB	ubiquinol-cytochrome c reductase binding protein [Source:HGNC Symbol;Acc:HGNC:12582]
ENSG00000156469.8	-0.0551153	-0.212724	0.102493	3.68796	-0.706377	0.483989	0.895796	-6.06564	-0.699902	chr8	96239398	96261610	-	protein_coding	KNOWN	MTERF3	mitochondrial transcription termination factor 3 [Source:HGNC Symbol;Acc:HGNC:24258]
ENSG00000156471.12	0.0293463	-0.11866	0.177353	5.73964	0.400547	0.690872	0.93894	-6.45267	0.397672	chr8	96261715	96336995	+	protein_coding	KNOWN	PTDSS1	phosphatidylserine synthase 1 [Source:HGNC Symbol;Acc:HGNC:9587]
ENSG00000156475.18	0.0565116	-0.0537245	0.166748	6.50526	1.03761	0.305976	0.858601	-6.07525	1.0237	chr5	146581146	147084784	-	protein_coding	KNOWN	PPP2R2B	protein phosphatase 2 regulatory subunit Bbeta [Source:HGNC Symbol;Acc:HGNC:9305]
ENSG00000156482.10	-0.0208121	-0.168915	0.127291	7.80945	-0.283761	0.778016	0.957322	-6.67476	-0.281905	chr8	98024851	98046469	-	protein_coding	KNOWN	RPL30	ribosomal protein L30 [Source:HGNC Symbol;Acc:HGNC:10333]
ENSG00000156486.7	-0.0230859	-0.266577	0.220405	1.74292	-0.191902	0.848835	0.973985	-6.01216	-0.190605	chr8	98427022	98432848	+	protein_coding	KNOWN	KCNS2	potassium voltage-gated channel modifier subfamily S member 2 [Source:HGNC Symbol;Acc:HGNC:6301]
ENSG00000156500.14	0.00786461	-0.241805	0.257534	2.06084	0.0636413	0.949571	0.991525	-6.0746	0.0632453	chrX	134796789	134854610	+	protein_coding	KNOWN	FAM122C	family with sequence similarity 122C [Source:HGNC Symbol;Acc:HGNC:25202]
ENSG00000156502.13	0.016229	-0.114073	0.146531	4.78202	0.251897	0.802439	0.96164	-6.40511	0.250192	chr10	69180232	69209099	+	protein_coding	KNOWN	SUPV3L1	Suv3 like RNA helicase [Source:HGNC Symbol;Acc:HGNC:11471]
ENSG00000156504.16	0.158047	-0.051905	0.367999	4.04139	1.52343	0.135877	0.774855	-5.22371	1.49132	chrX	134769566	134797232	-	protein_coding	KNOWN	FAM122B	family with sequence similarity 122B [Source:HGNC Symbol;Acc:HGNC:30490]
ENSG00000156508.17	0.131423	0.0159828	0.246862	11.7284	2.30264	0.0268232	0.518162	-4.50745	2.21408	chr6	73515750	73523797	-	protein_coding	KNOWN	EEF1A1	eukaryotic translation elongation factor 1 alpha 1 [Source:HGNC Symbol;Acc:HGNC:3189]
ENSG00000156509.13	-0.424031	-1.42925	0.581183	-2.10282	-0.851815	0.399332	0.87909	-4.96042	-0.842814	chr8	100133360	100145800	-	protein_coding	KNOWN	FBXO43	F-box protein 43 [Source:HGNC Symbol;Acc:HGNC:28521]
ENSG00000156510.12	0.12231	-0.281134	0.525755	3.39283	0.612613	0.543584	0.907204	-6.00767	0.607402	chr10	69220303	69267559	+	protein_coding	KNOWN	HKDC1	hexokinase domain containing 1 [Source:HGNC Symbol;Acc:HGNC:23302]
ENSG00000156515.21	0.0493913	-0.0831332	0.181916	7.21014	0.75296	0.455858	0.888407	-6.37537	0.745684	chr10	69269984	69401882	+	protein_coding	KNOWN	HK1	hexokinase 1 [Source:HGNC Symbol;Acc:HGNC:4922]
ENSG00000156521.13	-0.159618	-0.480014	0.160777	3.40977	-1.00797	0.319782	0.864257	-5.77062	-0.994905	chr10	70137981	70146676	-	protein_coding	KNOWN	TYSND1	trypsin domain containing 1 [Source:HGNC Symbol;Acc:HGNC:28531]
ENSG00000156531.16	0.161991	-0.147007	0.470988	7.04406	1.06019	0.295637	0.852805	-6.09377	1.04584	chrX	134373253	134428791	+	protein_coding	KNOWN	PHF6	PHD finger protein 6 [Source:HGNC Symbol;Acc:HGNC:18145]
ENSG00000156535.13	0.256449	0.0252253	0.487672	3.69334	2.2445	0.0306707	0.540179	-3.96269	2.16132	chr6	73695785	73828316	+	protein_coding	KNOWN	CD109	CD109 molecule [Source:HGNC Symbol;Acc:HGNC:21685]
ENSG00000156564.8	0.30767	-0.394353	1.00969	-0.95986	0.88693	0.380654	0.874073	-5.15965	0.876691	chr6	40391586	40587465	-	protein_coding	KNOWN	LRFN2	leucine rich repeat and fibronectin type III domain containing 2 [Source:HGNC Symbol;Acc:HGNC:21226]
ENSG00000156587.15	-0.0210439	-0.386194	0.344107	6.16687	-0.116438	0.907885	0.984421	-6.53164	-0.115707	chr11	57551656	57568284	-	protein_coding	KNOWN	UBE2L6	ubiquitin conjugating enzyme E2 L6 [Source:HGNC Symbol;Acc:HGNC:12490]
ENSG00000156599.10	0.0658621	-0.04236	0.174084	5.65312	1.22934	0.226081	0.82706	-5.78089	1.21052	chr11	57667747	57701187	+	protein_coding	KNOWN	ZDHHC5	zinc finger DHHC-type containing 5 [Source:HGNC Symbol;Acc:HGNC:18472]
ENSG00000156603.14	-0.027257	-0.158703	0.104189	4.53454	-0.41935	0.677246	0.936855	-6.33102	-0.416224	chr11	57703714	57712221	-	protein_coding	KNOWN	MED19	mediator complex subunit 19 [Source:HGNC Symbol;Acc:HGNC:29600]
ENSG00000156639.11	0.0665942	-0.0482435	0.181432	7.65319	1.17179	0.248182	0.83948	-6.01423	1.15478	chr6	37819499	38154624	+	protein_coding	KNOWN	ZFAND3	zinc finger AN1-type containing 3 [Source:HGNC Symbol;Acc:HGNC:18019]
ENSG00000156642.16	0.103927	-0.0571018	0.264957	6.3406	1.30406	0.199633	0.817477	-5.74564	1.2826	chr15	73560014	73634134	-	protein_coding	KNOWN	NPTN	neuroplastin [Source:HGNC Symbol;Acc:HGNC:17867]
ENSG00000156650.12	0.0222796	-0.0979766	0.142536	7.60637	0.374139	0.710259	0.944801	-6.62597	0.371508	chr10	74825582	75032622	+	protein_coding	KNOWN	KAT6B	lysine acetyltransferase 6B [Source:HGNC Symbol;Acc:HGNC:17582]
ENSG00000156671.12	0.0839892	-0.126456	0.294434	7.23698	0.807112	0.424467	0.88262	-6.34594	0.798696	chr10	75099586	75182123	+	protein_coding	KNOWN	SAMD8	sterile alpha motif domain containing 8 [Source:HGNC Symbol;Acc:HGNC:26320]
ENSG00000156675.15	0.205778	0.0812344	0.330321	4.959	3.34422	0.00185849	0.21117	-1.56361	3.11196	chr8	37858618	37899467	-	protein_coding	KNOWN	RAB11FIP1	RAB11 family interacting protein 1 [Source:HGNC Symbol;Acc:HGNC:30265]
ENSG00000156687.10	-0.0576517	-0.222527	0.107224	6.07461	-0.706084	0.484113	0.895796	-6.32338	-0.699703	chr8	35235457	35796550	+	protein_coding	KNOWN	UNC5D	unc-5 netrin receptor D [Source:HGNC Symbol;Acc:HGNC:18634]
ENSG00000156689.6	-0.00790194	-0.506246	0.490443	-1.82019	-0.0320935	0.974565	0.996796	-5.36706	-0.0318836	chr11	58834065	58904215	-	protein_coding	KNOWN	GLYATL2	glycine-N-acyltransferase like 2 [Source:HGNC Symbol;Acc:HGNC:24178]
ENSG00000156697.12	0.0335352	-0.139009	0.206079	4.4074	0.393065	0.696402	0.941569	-6.32919	0.390183	chrX	129906121	129929761	+	protein_coding	KNOWN	UTP14A	UTP14A small subunit processome component [Source:HGNC Symbol;Acc:HGNC:10665]
ENSG00000156709.13	0.00639529	-0.0809485	0.0937391	4.68257	0.147873	0.88318	0.979245	-6.41483	0.146939	chrX	130129362	130165887	-	protein_coding	KNOWN	AIFM1	apoptosis inducing factor, mitochondria associated 1 [Source:HGNC Symbol;Acc:HGNC:8768]
ENSG00000156711.16	-0.489202	-0.848087	-0.130317	0.964747	-2.75889	0.00885046	0.380364	-2.61665	-2.61778	chr6	36127809	36144524	+	protein_coding	KNOWN	MAPK13	mitogen-activated protein kinase 13 [Source:HGNC Symbol;Acc:HGNC:6875]
ENSG00000156735.10	0.106304	-0.171429	0.384036	5.68319	0.772898	0.443998	0.886191	-6.23741	0.765459	chr8	38176533	38213301	+	protein_coding	KNOWN	BAG4	BCL2 associated athanogene 4 [Source:HGNC Symbol;Acc:HGNC:940]
ENSG00000156787.16	0.0852141	-0.0962265	0.266655	4.36231	0.948368	0.348477	0.870064	-5.96462	0.937548	chr8	123041968	123152153	+	protein_coding	KNOWN	TBC1D31	TBC1 domain family member 31 [Source:HGNC Symbol;Acc:HGNC:30888]
ENSG00000156795.6	0.0756475	-0.093594	0.244889	3.61434	0.904	0.37161	0.87292	-5.89975	0.893462	chr8	123416725	123467230	+	protein_coding	KNOWN	WDYHV1	WDYHV motif containing 1 [Source:HGNC Symbol;Acc:HGNC:25490]
ENSG00000156802.12	0.346667	0.0378003	0.655533	5.91697	2.27159	0.0288269	0.532146	-4.11397	2.18585	chr8	123319850	123416350	-	protein_coding	KNOWN	ATAD2	ATPase family, AAA domain containing 2 [Source:HGNC Symbol;Acc:HGNC:30123]
ENSG00000156804.7	0.350231	0.131739	0.568722	9.09215	3.24428	0.00244907	0.236482	-2.12711	3.02956	chr8	123497889	123541206	-	protein_coding	KNOWN	FBXO32	F-box protein 32 [Source:HGNC Symbol;Acc:HGNC:16731]
ENSG00000156831.7	-0.0417316	-0.232492	0.149029	3.77499	-0.44175	0.660982	0.93386	-6.22521	-0.438557	chr8	125091679	125367120	+	protein_coding	KNOWN	NSMCE2	NSE2/MMS21 homolog, SMC5-SMC6 complex SUMO ligase [Source:HGNC Symbol;Acc:HGNC:26513]
ENSG00000156853.12	0.00108034	-0.190957	0.193117	4.44926	0.0113623	0.99099	0.998644	-6.40292	0.0112921	chr16	30602558	30624012	-	protein_coding	KNOWN	ZNF689	zinc finger protein 689 [Source:HGNC Symbol;Acc:HGNC:25173]
ENSG00000156858.11	-0.228741	-0.599549	0.142067	4.67742	-1.24749	0.219607	0.826031	-5.66881	-1.22757	chr16	30650717	30656440	+	protein_coding	KNOWN	PRR14	proline rich 14 [Source:HGNC Symbol;Acc:HGNC:28458]
ENSG00000156860.15	-0.123723	-0.440388	0.192943	5.97239	-0.788953	0.434737	0.885287	-6.24381	-0.781112	chr16	30658431	30670814	+	protein_coding	KNOWN	FBRS	fibrosin [Source:HGNC Symbol;Acc:HGNC:20442]
ENSG00000156869.12	0.168856	-0.214395	0.552108	0.621065	0.889822	0.378841	0.873389	-5.41526	0.880033	chr1	99708703	99766631	-	protein_coding	KNOWN	FRRS1	ferric chelate reductase 1 [Source:HGNC Symbol;Acc:HGNC:27622]
ENSG00000156873.15	-0.152621	-0.451253	0.146011	3.58689	-1.03354	0.307681	0.858601	-5.77367	-1.0201	chr16	30748270	30761176	+	protein_coding	KNOWN	PHKG2	phosphorylase kinase catalytic subunit gamma 2 [Source:HGNC Symbol;Acc:HGNC:8931]
ENSG00000156875.13	0.0940543	-0.0829843	0.271093	5.81521	1.07333	0.289521	0.851369	-5.9722	1.05917	chr1	100038097	100083377	+	protein_coding	KNOWN	MFSD14A	major facilitator superfamily domain containing 14A [Source:HGNC Symbol;Acc:HGNC:23363]
ENSG00000156876.9	0.202227	-0.137305	0.54176	3.66903	1.20322	0.235925	0.833892	-5.60276	1.18523	chr1	100083563	100132955	-	protein_coding	KNOWN	SASS6	SAS-6 centriolar assembly protein [Source:HGNC Symbol;Acc:HGNC:25403]
ENSG00000156925.11	-0.244752	-0.65158	0.162076	-0.207356	-1.21567	0.231209	0.830784	-5.06443	-1.19725	chrX	137566142	137577691	+	protein_coding	KNOWN	ZIC3	Zic family member 3 [Source:HGNC Symbol;Acc:HGNC:12874]
ENSG00000156928.4	0.0740866	-0.0795055	0.227679	3.89803	0.976229	0.3351	0.866229	-5.8636	0.963893	chr7	23298739	23311729	+	protein_coding	KNOWN	MALSU1	mitochondrial assembly of ribosomal large subunit 1 [Source:HGNC Symbol;Acc:HGNC:21721]
ENSG00000156931.15	-0.0127222	-0.12427	0.098826	6.48808	-0.230456	0.818907	0.96517	-6.57205	-0.228951	chr3	184812143	185052614	+	protein_coding	KNOWN	VPS8	VPS8, CORVET complex subunit [Source:HGNC Symbol;Acc:HGNC:29122]
ENSG00000156958.14	-0.0496873	-0.187951	0.0885767	4.81362	-0.726785	0.471678	0.892076	-6.17978	-0.719751	chr15	49155656	49367869	+	protein_coding	KNOWN	GALK2	galactokinase 2 [Source:HGNC Symbol;Acc:HGNC:4119]
ENSG00000156959.8	-0.0217704	-0.354598	0.311058	5.0775	-0.132383	0.895375	0.982108	-6.46116	-0.131506	chr3	9498361	9553802	-	protein_coding	KNOWN	LHFPL4	lipoma HMGIC fusion partner-like 4 [Source:HGNC Symbol;Acc:HGNC:29568]
ENSG00000156966.6	0.11572	-0.328844	0.560285	0.418074	0.525753	0.601943	0.921277	-5.66758	0.521608	chr2	231395543	231401164	+	protein_coding	KNOWN	B3GNT7	UDP-GlcNAc:betaGal beta-1,3-N-acetylglucosaminyltransferase 7 [Source:HGNC Symbol;Acc:HGNC:18811]
ENSG00000156968.8	0.196928	-0.157972	0.551828	-0.100427	1.12216	0.268618	0.846667	-5.12741	1.10625	chr16	15395754	15413268	+	protein_coding	KNOWN	MPV17L	MPV17 mitochondrial inner membrane protein like [Source:HGNC Symbol;Acc:HGNC:26827]
ENSG00000156970.12	0.283224	0.0751275	0.491321	4.86268	2.75456	0.00894967	0.382563	-3.00293	2.61397	chr15	40161023	40221136	+	protein_coding	KNOWN	BUB1B	BUB1 mitotic checkpoint serine/threonine kinase B [Source:HGNC Symbol;Acc:HGNC:1149]
ENSG00000156973.13	-0.013798	-0.120806	0.0932096	4.82426	-0.260541	0.795777	0.959769	-6.41752	-0.258817	chr2	231732425	231786272	-	protein_coding	KNOWN	PDE6D	phosphodiesterase 6D [Source:HGNC Symbol;Acc:HGNC:8788]
ENSG00000156976.15	0.0833104	-0.0589114	0.225532	8.81579	1.18521	0.243256	0.837849	-6.0932	1.16689	chr3	186783205	186789900	+	protein_coding	KNOWN	EIF4A2	eukaryotic translation initiation factor 4A2 [Source:HGNC Symbol;Acc:HGNC:3284]
ENSG00000156983.15	-0.0738788	-0.29996	0.152202	4.90546	-0.659867	0.513015	0.899567	-6.23463	-0.654151	chr3	9731729	9748018	+	protein_coding	KNOWN	BRPF1	bromodomain and PHD finger containing 1 [Source:HGNC Symbol;Acc:HGNC:14255]
ENSG00000156990.14	-0.15958	-0.375435	0.0562747	4.53895	-1.49541	0.142959	0.779662	-5.32576	-1.46486	chr3	9837849	9844602	-	protein_coding	KNOWN	RPUSD3	RNA pseudouridylate synthase domain containing 3 [Source:HGNC Symbol;Acc:HGNC:28437]
ENSG00000157005.3	0.00278513	-0.720997	0.726567	-1.52595	0.00777788	0.993834	0.998701	-5.51003	0.00772749	chr3	187668906	187670399	-	protein_coding	KNOWN	SST	somatostatin [Source:HGNC Symbol;Acc:HGNC:11329]
ENSG00000157014.10	-0.0428972	-0.240335	0.154541	4.51689	-0.438731	0.66315	0.934164	-6.3079	-0.435568	chr3	10248023	10281218	+	protein_coding	KNOWN	TATDN2	TatD DNase domain containing 2 [Source:HGNC Symbol;Acc:HGNC:28988]
ENSG00000157017.15	0.167228	-0.560959	0.895415	-1.4993	0.46391	0.645211	0.930364	-5.25775	0.460425	chr3	10285675	10292947	-	protein_coding	KNOWN	GHRL	ghrelin and obestatin prepropeptide [Source:HGNC Symbol;Acc:HGNC:18129]
ENSG00000157020.17	0.0159168	-0.193673	0.225506	5.93461	0.153401	0.878848	0.978933	-6.53846	0.15243	chr3	10293131	10321178	-	protein_coding	KNOWN	SEC13	SEC13 homolog, nuclear pore and COPII coat complex component [Source:HGNC Symbol;Acc:HGNC:10697]
ENSG00000157021.9	-0.0171765	-0.684038	0.649685	-1.51337	-0.0520913	0.95872	0.993188	-5.35482	-0.0517593	chr15	41163162	41164374	+	unprocessed_pseudogene	KNOWN	FAM92A1P1	family with sequence similarity 92 member A1 pseudogene 1 [Source:HGNC Symbol;Acc:HGNC:32278]
ENSG00000157036.12	0.0247133	-0.102229	0.151656	4.67106	0.393352	0.696138	0.941569	-6.34573	0.390539	chr3	38496127	38542161	+	protein_coding	KNOWN	EXOG	exo/endonuclease G [Source:HGNC Symbol;Acc:HGNC:3347]
ENSG00000157045.8	0.00932533	-0.189128	0.207778	3.50557	0.0951045	0.924729	0.987702	-6.27309	0.0944786	chr16	15037853	15056079	-	protein_coding	KNOWN	NTAN1	N-terminal asparagine amidase [Source:HGNC Symbol;Acc:HGNC:29909]
ENSG00000157064.10	-0.0521534	-0.121411	0.0171043	8.2797	-1.52416	0.135712	0.774855	-5.61019	-1.49195	chr1	183248237	183418602	-	protein_coding	KNOWN	NMNAT2	nicotinamide nucleotide adenylyltransferase 2 [Source:HGNC Symbol;Acc:HGNC:16789]
ENSG00000157077.14	-0.0212582	-0.164366	0.121849	6.4876	-0.300166	0.765598	0.954171	-6.55124	-0.298138	chr1	52142094	52346686	+	protein_coding	KNOWN	ZFYVE9	zinc finger FYVE-type containing 9 [Source:HGNC Symbol;Acc:HGNC:6775]
ENSG00000157087.16	-0.118036	-0.408171	0.172098	3.75586	-0.823446	0.415367	0.880951	-5.98329	-0.814486	chr3	10324023	10708031	-	protein_coding	KNOWN	ATP2B2	ATPase plasma membrane Ca2+ transporting 2 [Source:HGNC Symbol;Acc:HGNC:815]
ENSG00000157103.10	-0.0399408	-0.342809	0.262927	3.85363	-0.266487	0.791227	0.95914	-6.30554	-0.264717	chr3	10992724	11039247	+	protein_coding	KNOWN	SLC6A1	solute carrier family 6 member 1 [Source:HGNC Symbol;Acc:HGNC:11042]
ENSG00000157106.16	-0.0802252	-0.194736	0.0342856	8.3341	-1.41523	0.164691	0.801909	-5.7544	-1.38947	chr16	18804853	18926454	-	protein_coding	KNOWN	SMG1	SMG1, nonsense mediated mRNA decay associated PI3K related kinase [Source:HGNC Symbol;Acc:HGNC:30045]
ENSG00000157107.13	0.079843	-0.220532	0.380218	4.46571	0.536908	0.594285	0.919965	-6.27107	0.532637	chr5	72955981	73090522	+	protein_coding	KNOWN	FCHO2	FCH domain only 2 [Source:HGNC Symbol;Acc:HGNC:25180]
ENSG00000157110.15	0.301129	-0.00762342	0.609882	1.97582	1.97084	0.0556598	0.638976	-4.23433	1.91369	chr8	30384479	30572261	+	protein_coding	KNOWN	RBPMS	RNA binding protein with multiple splicing [Source:HGNC Symbol;Acc:HGNC:19097]
ENSG00000157150.4	-0.013018	-0.465822	0.439786	0.195069	-0.0581843	0.953905	0.992215	-5.81182	-0.057804	chr3	12153051	12159351	-	protein_coding	KNOWN	TIMP4	TIMP metallopeptidase inhibitor 4 [Source:HGNC Symbol;Acc:HGNC:11823]
ENSG00000157152.16	0.0570727	-0.906614	1.02076	-2.12835	0.119674	0.905338	0.984321	-5.24124	0.118921	chr3	12004402	12191400	+	protein_coding	KNOWN	SYN2	synapsin II [Source:HGNC Symbol;Acc:HGNC:11495]
ENSG00000157168.18	0.0440264	-0.0768893	0.164942	4.80386	0.736984	0.465643	0.890287	-6.15938	0.729586	chr8	31639386	32767959	+	protein_coding	KNOWN	NRG1	neuregulin 1 [Source:HGNC Symbol;Acc:HGNC:7997]
ENSG00000157181.15	0.0997643	-0.151512	0.351041	5.27	0.801722	0.427318	0.884129	-6.17826	0.793789	chr1	186375838	186421378	+	protein_coding	KNOWN	C1orf27	chromosome 1 open reading frame 27 [Source:HGNC Symbol;Acc:HGNC:24299]
ENSG00000157184.6	0.059518	-0.0804597	0.199496	4.41956	0.860618	0.394829	0.87698	-6.03538	0.850893	chr1	53196429	53214197	+	protein_coding	KNOWN	CPT2	carnitine palmitoyltransferase 2 [Source:HGNC Symbol;Acc:HGNC:2330]
ENSG00000157191.19	-0.00194675	-0.202815	0.198922	4.86318	-0.0195822	0.984474	0.997756	-6.44281	-0.0194607	chr1	16440672	16460078	+	protein_coding	KNOWN	NECAP2	NECAP endocytosis associated 2 [Source:HGNC Symbol;Acc:HGNC:25528]
ENSG00000157193.15	-0.00223366	-0.108402	0.103935	7.11361	-0.0425706	0.966266	0.994987	-6.6414	-0.0422919	chr1	53242364	53328070	-	protein_coding	KNOWN	LRP8	LDL receptor related protein 8 [Source:HGNC Symbol;Acc:HGNC:6700]
ENSG00000157212.18	-0.0600388	-0.178738	0.0586601	4.59563	-1.0231	0.312643	0.862642	-5.89796	-1.00969	chr7	154943687	155003084	-	protein_coding	KNOWN	PAXIP1	PAX interacting protein 1 [Source:HGNC Symbol;Acc:HGNC:8624]
ENSG00000157214.13	0.149451	-0.171286	0.470188	4.85848	0.942318	0.351795	0.870674	-6.00986	0.931114	chr7	90167590	90238137	+	protein_coding	KNOWN	STEAP2	STEAP2 metalloreductase [Source:HGNC Symbol;Acc:HGNC:17885]
ENSG00000157216.15	0.0348891	-0.0606055	0.130384	7.75542	0.737757	0.464922	0.890015	-6.43647	0.730765	chr1	54225432	54413479	-	protein_coding	KNOWN	SSBP3	single stranded DNA binding protein 3 [Source:HGNC Symbol;Acc:HGNC:15674]
ENSG00000157224.15	0.222666	-0.0428399	0.488173	5.51895	1.69348	0.0979197	0.728024	-5.12873	1.65502	chr7	90383721	90513402	+	protein_coding	KNOWN	CLDN12	claudin 12 [Source:HGNC Symbol;Acc:HGNC:2034]
ENSG00000157227.12	0.0581835	-0.233669	0.350036	1.13437	0.402859	0.689188	0.938348	-5.83031	0.399957	chr14	22836557	22849027	+	protein_coding	KNOWN	MMP14	matrix metallopeptidase 14 [Source:HGNC Symbol;Acc:HGNC:7160]
ENSG00000157240.3	0.0248001	-0.142254	0.191855	4.23636	0.299998	0.765726	0.954171	-6.32236	0.29797	chr7	91264364	91271326	+	protein_coding	KNOWN	FZD1	frizzled class receptor 1 [Source:HGNC Symbol;Acc:HGNC:4038]
ENSG00000157259.6	-0.021179	-0.176731	0.134373	5.4453	-0.274935	0.784741	0.957929	-6.46846	-0.273146	chr7	92447453	92458836	+	protein_coding	KNOWN	GATAD1	GATA zinc finger domain containing 1 [Source:HGNC Symbol;Acc:HGNC:29941]
ENSG00000157306.14	-0.417724	-0.814361	-0.0210871	1.26063	-2.12807	0.0395146	0.582172	-3.89928	-2.05879	chr14	23511760	23560778	+	processed_transcript	KNOWN	RP11-66N24.4
ENSG00000157315.4	-0.0129854	-0.691007	0.665037	-2.11059	-0.0387327	0.9693	0.995032	-5.22189	-0.0384857	chr16	69343248	69351809	-	protein_coding	KNOWN	TMED6	transmembrane p24 trafficking protein 6 [Source:HGNC Symbol;Acc:HGNC:28331]
ENSG00000157322.17	-0.0602124	-0.769935	0.64951	-1.09531	-0.171355	0.864803	0.975707	-5.43028	-0.170263	chr16	69950705	69964452	+	protein_coding	KNOWN	CLEC18A	C-type lectin domain family 18 member A [Source:HGNC Symbol;Acc:HGNC:30388]
ENSG00000157326.18	0.0202163	-0.334664	0.375097	1.71137	0.115077	0.908956	0.984422	-6.00747	0.114355	chr14	23953586	23969279	+	protein_coding	KNOWN	DHRS4	dehydrogenase/reductase 4 [Source:HGNC Symbol;Acc:HGNC:16985]
ENSG00000157330.9	0.627186	0.236636	1.01774	0.0594739	3.25048	0.0024086	0.236482	-1.49366	3.03459	chr1	12746215	12763699	+	protein_coding	KNOWN	C1orf158	chromosome 1 open reading frame 158 [Source:HGNC Symbol;Acc:HGNC:28567]
ENSG00000157335.20	-0.518935	-1.1107	0.0728252	-1.75765	-1.77201	0.0839797	0.711521	-4.20038	-1.72805	chr16	70173322	70187361	+	protein_coding	KNOWN	CLEC18C	C-type lectin domain family 18 member C [Source:HGNC Symbol;Acc:HGNC:28538]
ENSG00000157343.8	0.103509	-0.370068	0.577086	-0.669371	0.442121	0.66089	0.93386	-5.53842	0.438684	chr6	35737032	35749079	+	protein_coding	KNOWN	ARMC12	armadillo repeat containing 12 [Source:HGNC Symbol;Acc:HGNC:21099]
ENSG00000157349.16	0.0343186	-0.0833375	0.151975	4.50655	0.590038	0.558632	0.912478	-6.2398	0.584875	chr16	70289663	70335283	+	protein_coding	KNOWN	DDX19B	DEAD-box helicase 19B [Source:HGNC Symbol;Acc:HGNC:2742]
ENSG00000157350.12	-0.0846167	-0.381256	0.212023	5.67282	-0.576007	0.567747	0.913993	-6.36211	-0.571373	chr16	70375978	70439237	-	protein_coding	KNOWN	ST3GAL2	ST3 beta-galactoside alpha-2,3-sialyltransferase 2 [Source:HGNC Symbol;Acc:HGNC:10863]
ENSG00000157353.16	-0.228525	-0.718535	0.261486	2.41019	-0.941732	0.351824	0.870674	-5.72254	-0.931057	chr16	70454421	70480274	+	protein_coding	KNOWN	FUK	fucokinase [Source:HGNC Symbol;Acc:HGNC:29500]
ENSG00000157368.10	-0.332679	-0.939509	0.274152	0.987538	-1.10949	0.274179	0.849065	-5.19639	-1.09349	chr16	70579895	70660682	+	protein_coding	KNOWN	IL34	interleukin 34 [Source:HGNC Symbol;Acc:HGNC:28529]
ENSG00000157379.13	0.0647858	-0.198092	0.327664	2.8545	0.49794	0.62124	0.926866	-6.07659	0.494094	chr14	24290598	24299833	-	protein_coding	KNOWN	DHRS1	dehydrogenase/reductase 1 [Source:HGNC Symbol;Acc:HGNC:16445]
ENSG00000157388.14	-0.122941	-0.309271	0.0633892	2.13736	-1.33549	0.189626	0.812358	-5.25679	-1.31169	chr3	53328963	53813733	+	protein_coding	KNOWN	CACNA1D	calcium voltage-gated channel subunit alpha1 D [Source:HGNC Symbol;Acc:HGNC:1391]
ENSG00000157399.14	-0.0554885	-0.365005	0.254028	1.51878	-0.362144	0.719139	0.946029	-5.89164	-0.35961	chrX	2934632	2968310	-	protein_coding	KNOWN	ARSE	arylsulfatase E (chondrodysplasia punctata 1) [Source:HGNC Symbol;Acc:HGNC:719]
ENSG00000157404.15	0.0763487	-0.139688	0.292385	2.91429	0.714167	0.479254	0.895042	-5.94978	0.707503	chr4	54657918	54740715	+	protein_coding	KNOWN	KIT	KIT proto-oncogene receptor tyrosine kinase [Source:HGNC Symbol;Acc:HGNC:6342]
ENSG00000157423.17	0.0739578	-0.0707922	0.218708	5.85818	1.03246	0.308031	0.858866	-6.01281	1.01936	chr16	70807378	71230722	-	protein_coding	KNOWN	HYDIN	HYDIN, axonemal central pair apparatus protein [Source:HGNC Symbol;Acc:HGNC:19368]
ENSG00000157426.13	0.0571161	-0.128706	0.242938	4.86222	0.621675	0.537818	0.905318	-6.26506	0.616116	chr4	56338287	56387508	-	protein_coding	KNOWN	AASDH	aminoadipate-semialdehyde dehydrogenase [Source:HGNC Symbol;Acc:HGNC:23993]
ENSG00000157429.15	-0.0466092	-0.202873	0.109654	3.82804	-0.603256	0.549819	0.908939	-6.15881	-0.598031	chr16	71464555	71565089	-	protein_coding	KNOWN	ZNF19	zinc finger protein 19 [Source:HGNC Symbol;Acc:HGNC:12981]
ENSG00000157445.14	0.0918209	-0.13781	0.321452	0.842855	0.808046	0.423824	0.882579	-5.57528	0.799804	chr3	54122547	55074557	+	protein_coding	KNOWN	CACNA2D3	calcium voltage-gated channel auxiliary subunit alpha2delta 3 [Source:HGNC Symbol;Acc:HGNC:15460]
ENSG00000157450.15	0.0264205	-0.0797584	0.132599	6.29535	0.502462	0.61802	0.926171	-6.46025	0.498659	chr15	58865175	59097419	+	protein_coding	KNOWN	RNF111	ring finger protein 111 [Source:HGNC Symbol;Acc:HGNC:17384]
ENSG00000157456.7	0.156487	-0.0514659	0.36444	4.71595	1.52043	0.136229	0.774855	-5.33473	1.48998	chr15	59105078	59125045	+	protein_coding	KNOWN	CCNB2	cyclin B2 [Source:HGNC Symbol;Acc:HGNC:1580]
ENSG00000157470.11	0.168606	-0.0781084	0.41532	3.38157	1.38311	0.17466	0.808652	-5.34977	1.35738	chr15	59372693	59523549	+	protein_coding	KNOWN	FAM81A	family with sequence similarity 81 member A [Source:HGNC Symbol;Acc:HGNC:28379]
ENSG00000157483.8	0.0952069	0.00403575	0.186378	6.2145	2.11332	0.0411472	0.588001	-4.44938	2.04204	chr15	59132434	59372900	-	protein_coding	KNOWN	MYO1E	myosin IE [Source:HGNC Symbol;Acc:HGNC:7599]
ENSG00000157500.10	0.158012	-0.124605	0.440628	6.39554	1.13067	0.265218	0.846466	-5.96445	1.11414	chr3	57227737	57273468	+	protein_coding	KNOWN	APPL1	adaptor protein, phosphotyrosine interacting with PH domain and leucine zipper 1 [Source:HGNC Symbol;Acc:HGNC:24035]
ENSG00000157510.13	0.859548	-0.512603	2.2317	-3.407	1.26788	0.212552	0.822512	-4.55126	1.24658	chr5	149271871	149341802	+	protein_coding	KNOWN	AFAP1L1	actin filament associated protein 1 like 1 [Source:HGNC Symbol;Acc:HGNC:26714]
ENSG00000157514.16	-0.10606	-0.313435	0.101315	5.15901	-1.03332	0.307628	0.858601	-5.94778	-1.02021	chrX	107713221	107777342	-	protein_coding	KNOWN	TSC22D3	TSC22 domain family member 3 [Source:HGNC Symbol;Acc:HGNC:3051]
ENSG00000157538.13	0.00505918	-0.0805534	0.0906718	5.73507	0.119412	0.905544	0.984321	-6.52227	0.118661	chr21	37223420	37267919	-	protein_coding	KNOWN	DSCR3	DSCR3 arrestin fold containing [Source:HGNC Symbol;Acc:HGNC:3044]
ENSG00000157540.19	0.0433313	-0.0751418	0.161804	7.66715	0.739665	0.464016	0.889566	-6.42168	0.732251	chr21	37365790	37517450	+	protein_coding	KNOWN	DYRK1A	dual specificity tyrosine phosphorylation regulated kinase 1A [Source:HGNC Symbol;Acc:HGNC:3091]
ENSG00000157542.9	-0.00648562	-0.211229	0.198258	4.86889	-0.0639649	0.949308	0.991525	-6.45589	-0.063576	chr21	37607376	37916446	-	protein_coding	KNOWN	KCNJ6	potassium voltage-gated channel subfamily J member 6 [Source:HGNC Symbol;Acc:HGNC:6267]
ENSG00000157557.11	-0.0724848	-0.25811	0.11314	2.80251	-0.789103	0.434685	0.885287	-5.89221	-0.7812	chr21	38805307	38824955	+	protein_coding	KNOWN	ETS2	ETS proto-oncogene 2, transcription factor [Source:HGNC Symbol;Acc:HGNC:3489]
ENSG00000157570.11	-0.0314204	-0.301117	0.238276	5.62179	-0.235612	0.814978	0.964297	-6.49261	-0.234009	chr11	44726465	44932421	+	protein_coding	KNOWN	TSPAN18	tetraspanin 18 [Source:HGNC Symbol;Acc:HGNC:20660]
ENSG00000157578.13	0.0842338	-0.288008	0.456475	0.402071	0.456946	0.650158	0.931497	-5.66247	0.453542	chr21	39405844	39445805	-	protein_coding	KNOWN	LCA5L	LCA5L, lebercilin like [Source:HGNC Symbol;Acc:HGNC:1255]
ENSG00000157593.17	-0.0238811	-0.405447	0.357685	5.04012	-0.126383	0.900056	0.982871	-6.46113	-0.125591	chr6	44254096	44257890	-	protein_coding	KNOWN	SLC35B2	solute carrier family 35 member B2 [Source:HGNC Symbol;Acc:HGNC:16872]
ENSG00000157600.11	0.033866	-0.126462	0.194194	5.5642	0.42678	0.671816	0.935743	-6.42615	0.423656	chrX	110002631	110182734	+	protein_coding	KNOWN	TMEM164	transmembrane protein 164 [Source:HGNC Symbol;Acc:HGNC:26217]
ENSG00000157601.13	0.0862982	-0.944133	1.11673	2.59005	0.169241	0.866457	0.976079	-5.68854	0.168161	chr21	41420304	41459214	+	protein_coding	KNOWN	MX1	MX dynamin like GTPase 1 [Source:HGNC Symbol;Acc:HGNC:7532]
ENSG00000157613.10	-0.177195	-0.694968	0.340578	0.734414	-0.692712	0.492695	0.897984	-5.60695	-0.686029	chr11	46277661	46321422	+	protein_coding	KNOWN	CREB3L1	cAMP responsive element binding protein 3 like 1 [Source:HGNC Symbol;Acc:HGNC:18856]
ENSG00000157617.16	0.0267069	-0.0754443	0.128858	4.63588	0.528183	0.600274	0.921253	-6.27293	0.524007	chr21	41885112	41953890	-	protein_coding	KNOWN	C2CD2	C2 calcium dependent domain containing 2 [Source:HGNC Symbol;Acc:HGNC:1266]
ENSG00000157625.15	0.0840902	-0.134692	0.302872	6.12592	0.776565	0.44196	0.885287	-6.26707	0.768888	chrX	30827442	30975084	-	protein_coding	KNOWN	TAB3	TGF-beta activated kinase 1/MAP3K7 binding protein 3 [Source:HGNC Symbol;Acc:HGNC:30681]
ENSG00000157637.12	-0.106424	-0.569384	0.356537	5.45055	-0.464357	0.644893	0.930364	-6.39179	-0.460868	chr17	81245000	81295547	-	protein_coding	KNOWN	SLC38A10	solute carrier family 38 member 10 [Source:HGNC Symbol;Acc:HGNC:28237]
ENSG00000157653.11	-0.00121279	-0.386747	0.384321	-0.129025	-0.00636192	0.994956	0.998729	-5.66332	-0.00632145	chr9	113410054	113429684	+	protein_coding	KNOWN	C9orf43	chromosome 9 open reading frame 43 [Source:HGNC Symbol;Acc:HGNC:23570]
ENSG00000157657.14	-0.0357986	-0.194737	0.12314	7.83869	-0.455507	0.651257	0.931497	-6.60753	-0.452017	chr9	113876282	114056591	+	protein_coding	KNOWN	ZNF618	zinc finger protein 618 [Source:HGNC Symbol;Acc:HGNC:29416]
ENSG00000157680.15	-0.0847814	-0.264127	0.0945642	6.59436	-0.955069	0.345249	0.869011	-6.15552	-0.943846	chr7	137381037	137847092	-	protein_coding	KNOWN	DGKI	diacylglycerol kinase iota [Source:HGNC Symbol;Acc:HGNC:2855]
ENSG00000157693.14	-0.0237754	-0.19199	0.144439	5.13544	-0.285603	0.776649	0.957271	-6.42759	-0.283688	chr9	114611206	114646422	+	protein_coding	KNOWN	C9orf91	transmembrane protein 268 [Source:HGNC Symbol;Acc:HGNC:24513]
ENSG00000157734.13	-0.0375605	-0.244742	0.169621	2.67576	-0.366894	0.715724	0.945783	-6.11761	-0.364179	chr15	64151715	64157481	+	protein_coding	KNOWN	SNX22	sorting nexin 22 [Source:HGNC Symbol;Acc:HGNC:16315]
ENSG00000157741.14	-0.0139747	-0.21243	0.18448	7.18127	-0.14248	0.887451	0.980065	-6.6486	-0.141531	chr7	139230356	139308236	+	protein_coding	KNOWN	UBN2	ubinuclein 2 [Source:HGNC Symbol;Acc:HGNC:21931]
ENSG00000157764.12	0.00530783	-0.183887	0.194502	7.02548	0.0567753	0.95502	0.992215	-6.64277	0.0564037	chr7	140719327	140924764	-	protein_coding	KNOWN	BRAF	B-Raf proto-oncogene, serine/threonine kinase [Source:HGNC Symbol;Acc:HGNC:1097]
ENSG00000157765.11	0.866241	-1.2604	2.99288	-3.43492	0.822518	0.415522	0.880951	-4.7269	0.814215	chr4	25655301	25678748	+	protein_coding	KNOWN	SLC34A2	solute carrier family 34 member 2 [Source:HGNC Symbol;Acc:HGNC:11020]
ENSG00000157766.15	-0.149451	-0.496032	0.197131	2.03079	-0.872782	0.388236	0.874193	-5.69799	-0.86282	chr15	88803443	88875354	+	protein_coding	KNOWN	ACAN	aggrecan [Source:HGNC Symbol;Acc:HGNC:319]
ENSG00000157778.8	-0.0831199	-0.366948	0.200709	3.47027	-0.591791	0.557307	0.911931	-6.09841	-0.586847	chr7	1567330	1571005	-	protein_coding	KNOWN	PSMG3	proteasome assembly chaperone 3 [Source:HGNC Symbol;Acc:HGNC:22420]
ENSG00000157782.9	0.0910896	-0.417791	0.59997	-0.150959	0.362	0.719296	0.946051	-5.53242	0.3594	chr12	120640552	120667324	+	protein_coding	KNOWN	CABP1	calcium binding protein 1 [Source:HGNC Symbol;Acc:HGNC:1384]
ENSG00000157796.17	0.0729806	-0.0555946	0.201556	6.39657	1.14699	0.25817	0.843365	-5.93786	1.13073	chr4	39182404	39285810	+	protein_coding	KNOWN	WDR19	WD repeat domain 19 [Source:HGNC Symbol;Acc:HGNC:18340]
ENSG00000157800.17	0.00387817	-0.112094	0.11985	5.99737	0.0676846	0.94639	0.991199	-6.55586	0.0672405	chr7	140293693	140404433	-	protein_coding	KNOWN	SLC37A3	solute carrier family 37 member 3 [Source:HGNC Symbol;Acc:HGNC:20651]
ENSG00000157823.16	-0.0300429	-0.138023	0.0779367	5.11057	-0.562208	0.577097	0.915877	-6.31827	-0.557629	chr15	89830599	89894638	-	protein_coding	KNOWN	AP3S2	adaptor related protein complex 3 sigma 2 subunit [Source:HGNC Symbol;Acc:HGNC:571]
ENSG00000157827.19	0.0409729	-0.091888	0.173834	7.75994	0.622729	0.536897	0.904911	-6.51743	0.617512	chr2	152335237	152649834	+	protein_coding	KNOWN	FMNL2	formin like 2 [Source:HGNC Symbol;Acc:HGNC:18267]
ENSG00000157833.12	-0.131151	-0.545358	0.283057	6.72852	-0.63937	0.526124	0.901502	-6.41537	-0.633933	chr2	26173091	26189663	+	protein_coding	KNOWN	GAREM2	GRB2 associated regulator of MAPK1 subtype 2 [Source:HGNC Symbol;Acc:HGNC:27172]
ENSG00000157837.15	0.00417585	-0.115891	0.124243	6.50302	0.0702561	0.944338	0.990936	-6.5944	0.0698191	chr12	120762510	120904371	-	protein_coding	KNOWN	SPPL3	signal peptide peptidase like 3 [Source:HGNC Symbol;Acc:HGNC:30424]
ENSG00000157851.16	-0.0573988	-0.337541	0.222743	9.02082	-0.413741	0.681248	0.93704	-6.71596	-0.410761	chr2	26847747	26950351	+	protein_coding	KNOWN	DPYSL5	dihydropyrimidinase like 5 [Source:HGNC Symbol;Acc:HGNC:20637]
ENSG00000157856.10	0.122437	-0.098301	0.343175	3.30146	1.12269	0.268577	0.846667	-5.64555	1.10635	chr2	26401916	26456711	+	protein_coding	KNOWN	DRC1	dynein regulatory complex subunit 1 [Source:HGNC Symbol;Acc:HGNC:24245]
ENSG00000157869.14	0.0561497	-0.120027	0.232326	4.43311	0.644961	0.522806	0.899978	-6.19327	0.639025	chr4	13361354	13484365	-	protein_coding	KNOWN	RAB28	RAB28, member RAS oncogene family [Source:HGNC Symbol;Acc:HGNC:9768]
ENSG00000157870.14	-0.0454884	-0.474147	0.38317	4.19003	-0.214602	0.831189	0.969174	-6.35025	-0.213177	chr1	2586491	2591469	+	protein_coding	KNOWN	FAM213B	family with sequence similarity 213 member B [Source:HGNC Symbol;Acc:HGNC:28390]
ENSG00000157873.17	-0.749672	-1.77889	0.279543	-1.78076	-1.47192	0.148835	0.785102	-4.43993	-1.44366	chr1	2555639	2565382	+	protein_coding	KNOWN	TNFRSF14	TNF receptor superfamily member 14 [Source:HGNC Symbol;Acc:HGNC:11912]
ENSG00000157881.13	-0.0318719	-0.357742	0.293998	4.43249	-0.197499	0.844409	0.972886	-6.38004	-0.196256	chr1	2508533	2526628	-	protein_coding	KNOWN	PANK4	pantothenate kinase 4 [Source:HGNC Symbol;Acc:HGNC:19366]
ENSG00000157890.17	0.111385	-0.108565	0.331335	3.0967	1.02335	0.312265	0.862642	-5.73644	1.01048	chr15	65895079	66253747	-	protein_coding	KNOWN	MEGF11	multiple EGF like domains 11 [Source:HGNC Symbol;Acc:HGNC:29635]
ENSG00000157895.11	0.0186198	-0.120728	0.157967	4.71177	0.26982	0.788646	0.958806	-6.39495	0.268069	chr12	121000486	121016502	-	protein_coding	KNOWN	C12orf43	chromosome 12 open reading frame 43 [Source:HGNC Symbol;Acc:HGNC:25719]
ENSG00000157911.9	-0.0559999	-0.341892	0.229892	4.6484	-0.395574	0.694493	0.940663	-6.3457	-0.392765	chr1	2403964	2413797	-	protein_coding	KNOWN	PEX10	peroxisomal biogenesis factor 10 [Source:HGNC Symbol;Acc:HGNC:8851]
ENSG00000157916.19	0.0637993	-0.0688063	0.196405	6.10523	0.971526	0.336961	0.866229	-6.09588	0.960187	chr1	2391775	2405444	+	protein_coding	KNOWN	RER1	retention in endoplasmic reticulum sorting receptor 1 [Source:HGNC Symbol;Acc:HGNC:30309]
ENSG00000157927.16	-0.127323	-0.775061	0.520416	2.44025	-0.397721	0.693039	0.939916	-6.03659	-0.394734	chr7	4797055	4883719	-	protein_coding	KNOWN	RADIL	Rap associating with DIL domain [Source:HGNC Symbol;Acc:HGNC:22226]
ENSG00000157933.9	-0.0306232	-0.285832	0.224586	6.97347	-0.242355	0.809734	0.962978	-6.61035	-0.240769	chr1	2228695	2310119	+	protein_coding	KNOWN	SKI	SKI proto-oncogene [Source:HGNC Symbol;Acc:HGNC:10896]
ENSG00000157954.14	-0.0173758	-0.160366	0.125615	6.41029	-0.24547	0.80734	0.96262	-6.56076	-0.243859	chr7	5190188	5233826	+	protein_coding	KNOWN	WIPI2	WD repeat domain, phosphoinositide interacting 2 [Source:HGNC Symbol;Acc:HGNC:32225]
ENSG00000157978.11	-0.0439052	-0.337995	0.250185	1.12399	-0.30216	0.764169	0.954092	-5.88219	-0.30001	chr1	25543580	25568886	+	protein_coding	KNOWN	LDLRAP1	low density lipoprotein receptor adaptor protein 1 [Source:HGNC Symbol;Acc:HGNC:18640]
ENSG00000157985.18	-0.0260964	-0.149433	0.0972402	8.36486	-0.427518	0.671284	0.935743	-6.66024	-0.424387	chr2	235494089	236131800	+	protein_coding	KNOWN	AGAP1	ArfGAP with GTPase domain, ankyrin repeat and PH domain 1 [Source:HGNC Symbol;Acc:HGNC:16922]
ENSG00000157992.12	0.0812097	-0.495503	0.657922	-1.19001	0.284776	0.77735	0.95729	-5.40288	0.282774	chr2	27442366	27446481	+	protein_coding	KNOWN	KRTCAP3	keratinocyte associated protein 3 [Source:HGNC Symbol;Acc:HGNC:28943]
ENSG00000157999.5	0.189247	-0.598598	0.977091	-1.87539	0.485785	0.629825	0.928102	-5.17826	0.481973	chr7	6031376	6036386	+	protein_coding	KNOWN	ANKRD61	ankyrin repeat domain 61 [Source:HGNC Symbol;Acc:HGNC:22467]
ENSG00000158006.13	0.0491241	-0.086155	0.184403	3.53544	0.734971	0.466854	0.890712	-6.01204	0.727608	chr1	25959767	25998157	-	protein_coding	KNOWN	PAFAH2	platelet activating factor acetylhydrolase 2 [Source:HGNC Symbol;Acc:HGNC:8579]
ENSG00000158008.9	-0.0391093	-0.549685	0.471466	0.758456	-0.154727	0.877803	0.978897	-5.85342	-0.153754	chr1	26019884	26036464	+	protein_coding	KNOWN	EXTL1	exostosin like glycosyltransferase 1 [Source:HGNC Symbol;Acc:HGNC:3515]
ENSG00000158019.20	-0.0240215	-0.162899	0.114856	4.25817	-0.349903	0.728333	0.948165	-6.31609	-0.347343	chr2	27889941	28338901	+	protein_coding	KNOWN	BRE	brain and reproductive organ-expressed (TNFRSF1A modulator) [Source:HGNC Symbol;Acc:HGNC:1106]
ENSG00000158023.9	-0.325156	-0.539447	-0.110865	2.23638	-3.07109	0.00391809	0.287537	-2.01701	-2.88468	chr12	121917862	122003927	+	protein_coding	KNOWN	WDR66	WD repeat domain 66 [Source:HGNC Symbol;Acc:HGNC:28506]
ENSG00000158042.8	-0.0329858	-0.19194	0.125969	4.59781	-0.419334	0.677206	0.936855	-6.32102	-0.416279	chr11	6680782	6683401	-	protein_coding	KNOWN	MRPL17	mitochondrial ribosomal protein L17 [Source:HGNC Symbol;Acc:HGNC:14053]
ENSG00000158062.20	-0.0919455	-0.508653	0.324762	4.60726	-0.44558	0.658272	0.933411	-6.32294	-0.4423	chr1	26281328	26318363	-	protein_coding	KNOWN	UBXN11	UBX domain protein 11 [Source:HGNC Symbol;Acc:HGNC:30600]
ENSG00000158077.4	0.786439	-0.0512282	1.62411	-2.16446	1.8971	0.0650209	0.670741	-3.97557	1.84511	chr11	7020446	7071308	+	protein_coding	KNOWN	NLRP14	NLR family pyrin domain containing 14 [Source:HGNC Symbol;Acc:HGNC:22939]
ENSG00000158079.14	0.0299307	-0.103766	0.163628	3.99806	0.452785	0.653205	0.931872	-6.24708	0.449314	chr9	94030794	94109856	+	protein_coding	KNOWN	PTPDC1	protein tyrosine phosphatase domain containing 1 [Source:HGNC Symbol;Acc:HGNC:30184]
ENSG00000158089.14	-0.12804	-0.387908	0.131827	2.58989	-0.997248	0.324923	0.864813	-5.68994	-0.984391	chr2	30910467	31155202	-	protein_coding	KNOWN	GALNT14	polypeptide N-acetylgalactosaminyltransferase 14 [Source:HGNC Symbol;Acc:HGNC:22946]
ENSG00000158092.6	0.153917	-0.108489	0.416322	4.46104	1.18623	0.242668	0.836906	-5.71203	1.16834	chr3	136862208	136949823	+	protein_coding	KNOWN	NCK1	NCK adaptor protein 1 [Source:HGNC Symbol;Acc:HGNC:7664]
ENSG00000158104.11	-0.357415	-1.32005	0.605217	-3.5807	-0.750291	0.457453	0.888407	-4.90879	-0.743048	chr12	121839527	121863596	-	protein_coding	KNOWN	HPD	4-hydroxyphenylpyruvate dioxygenase [Source:HGNC Symbol;Acc:HGNC:5147]
ENSG00000158106.13	0.113623	-0.693208	0.920454	3.00194	0.28437	0.777552	0.95729	-6.18574	0.28251	chr8	143368887	143384220	+	protein_coding	KNOWN	RHPN1	rhophilin Rho GTPase binding protein 1 [Source:HGNC Symbol;Acc:HGNC:19973]
ENSG00000158109.14	-0.141371	-0.315214	0.0324717	4.27284	-1.64258	0.108255	0.737922	-5.08167	-1.60609	chr1	3625002	3630127	+	protein_coding	KNOWN	TPRG1L	tumor protein p63 regulated 1 like [Source:HGNC Symbol;Acc:HGNC:27007]
ENSG00000158113.12	-0.0704784	-0.580003	0.439046	0.0368321	-0.27952	0.78128	0.957719	-5.68786	-0.277651	chr12	122167738	122203471	+	protein_coding	KNOWN	LRRC43	leucine rich repeat containing 43 [Source:HGNC Symbol;Acc:HGNC:28562]
ENSG00000158122.11	0.186574	-0.0351379	0.408286	2.64388	1.70033	0.0967952	0.727503	-4.78864	1.66059	chr9	96639577	96655303	-	protein_coding	KNOWN	AAED1	AhpC/TSA antioxidant enzyme domain containing 1 [Source:HGNC Symbol;Acc:HGNC:16881]
ENSG00000158156.7	-0.359701	-1.43002	0.710621	-3.02156	-0.679096	0.500972	0.898902	-4.99159	-0.672961	chr1	27959462	27968096	+	protein_coding	KNOWN	XKR8	XK related 8 [Source:HGNC Symbol;Acc:HGNC:25508]
ENSG00000158158.11	-0.087521	-0.315181	0.140139	4.46437	-0.777983	0.441373	0.885287	-6.10171	-0.769877	chr2	96760902	96811891	+	protein_coding	KNOWN	CNNM4	cyclin and CBS domain divalent metal cation transport mediator 4 [Source:HGNC Symbol;Acc:HGNC:105]
ENSG00000158161.15	-0.0140772	-0.106979	0.0788248	5.4599	-0.306696	0.760741	0.95373	-6.46106	-0.304508	chr1	27970344	28088696	-	protein_coding	KNOWN	EYA3	EYA transcriptional coactivator and phosphatase 3 [Source:HGNC Symbol;Acc:HGNC:3521]
ENSG00000158163.14	-0.0479289	-0.243766	0.147909	3.07374	-0.495254	0.623251	0.926866	-6.10469	-0.491248	chr3	138061990	138115818	-	protein_coding	KNOWN	DZIP1L	DAZ interacting zinc finger protein 1 like [Source:HGNC Symbol;Acc:HGNC:26551]
ENSG00000158164.6	0.118881	-0.0568415	0.294603	5.51195	1.36891	0.179006	0.809851	-5.60991	1.34382	chrX	102513676	102516784	-	protein_coding	KNOWN	TMSB15A	thymosin beta 15a [Source:HGNC Symbol;Acc:HGNC:30744]
ENSG00000158169.12	0.0126925	-0.125147	0.150532	4.76315	0.186055	0.853338	0.974209	-6.41803	0.184861	chr9	95099054	95426796	-	protein_coding	KNOWN	FANCC	Fanconi anemia complementation group C [Source:HGNC Symbol;Acc:HGNC:3584]
ENSG00000158186.12	-0.0278524	-0.148671	0.0929657	5.99276	-0.466586	0.643444	0.930364	-6.44877	-0.462889	chr3	138347648	138405534	+	protein_coding	KNOWN	MRAS	muscle RAS oncogene homolog [Source:HGNC Symbol;Acc:HGNC:7227]
ENSG00000158195.10	0.146885	-0.0177954	0.311566	6.53069	1.80109	0.0790174	0.702501	-5.04071	1.75642	chr1	27404226	27490158	-	protein_coding	KNOWN	WASF2	WAS protein family member 2 [Source:HGNC Symbol;Acc:HGNC:12733]
ENSG00000158201.9	0.216017	-0.0405001	0.472533	2.53491	1.70169	0.0965417	0.726809	-4.75926	1.66186	chr18	21650897	21704805	-	protein_coding	KNOWN	ABHD3	abhydrolase domain containing 3 [Source:HGNC Symbol;Acc:HGNC:18718]
ENSG00000158220.13	0.0425186	-0.296896	0.381934	0.922017	0.252958	0.80156	0.961277	-5.86603	0.251329	chr3	138434586	138481686	+	protein_coding	KNOWN	ESYT3	extended synaptotagmin 3 [Source:HGNC Symbol;Acc:HGNC:24295]
ENSG00000158234.12	-0.066606	-0.488736	0.355524	0.173058	-0.318845	0.751496	0.951961	-5.69421	-0.316668	chr3	138608606	138633376	+	protein_coding	KNOWN	FAIM	Fas apoptotic inhibitory molecule [Source:HGNC Symbol;Acc:HGNC:18703]
ENSG00000158246.7	0.267754	-0.306876	0.842384	1.25261	0.941581	0.352036	0.870715	-5.52055	0.930648	chr1	27005020	27012836	-	protein_coding	KNOWN	FAM46B	family with sequence similarity 46 member B [Source:HGNC Symbol;Acc:HGNC:28273]
ENSG00000158258.16	0.0531202	-0.0782376	0.184478	5.66085	0.818451	0.418165	0.881135	-6.20148	0.809609	chr3	139935185	140577397	+	protein_coding	KNOWN	CLSTN2	calsyntenin 2 [Source:HGNC Symbol;Acc:HGNC:17448]
ENSG00000158270.11	0.426648	-0.165878	1.01918	-0.650888	1.45506	0.153425	0.789078	-4.80207	1.42754	chr18	316740	500722	-	protein_coding	KNOWN	COLEC12	collectin subfamily member 12 [Source:HGNC Symbol;Acc:HGNC:16016]
ENSG00000158286.12	-0.0814152	-0.433889	0.271058	1.6138	-0.46743	0.642841	0.930364	-5.89949	-0.46373	chr1	6205475	6221299	+	protein_coding	KNOWN	RNF207	ring finger protein 207 [Source:HGNC Symbol;Acc:HGNC:32947]
ENSG00000158290.16	0.184363	-0.0805372	0.449264	6.69275	1.40744	0.167162	0.803272	-5.6479	1.38138	chrX	120524609	120575794	-	protein_coding	KNOWN	CUL4B	cullin 4B [Source:HGNC Symbol;Acc:HGNC:2555]
ENSG00000158292.6	-0.147394	-0.604611	0.309823	4.9297	-0.651975	0.518316	0.899643	-6.25814	-0.645943	chr1	6247346	6260975	-	protein_coding	KNOWN	GPR153	G protein-coupled receptor 153 [Source:HGNC Symbol;Acc:HGNC:23618]
ENSG00000158296.13	-0.199081	-0.387978	-0.0101838	2.80745	-2.12973	0.0393713	0.582144	-4.085	-2.06029	chr20	46557823	46684467	-	protein_coding	KNOWN	SLC13A3	solute carrier family 13 member 3 [Source:HGNC Symbol;Acc:HGNC:14430]
ENSG00000158301.18	0.0494708	-0.0609797	0.159921	5.40253	0.906577	0.370316	0.87292	-6.09414	0.895882	chrX	102712176	102717733	+	protein_coding	KNOWN	GPRASP2	G protein-coupled receptor associated sorting protein 2 [Source:HGNC Symbol;Acc:HGNC:25169]
ENSG00000158315.10	-2.44184	-4.16126	-0.722416	-3.19917	-2.8745	0.00658699	0.342479	-3.25701	-2.71703	chr1	38885807	38941799	-	protein_coding	KNOWN	RHBDL2	rhomboid like 2 [Source:HGNC Symbol;Acc:HGNC:16083]
ENSG00000158321.15	-0.0674547	-0.155855	0.0209453	8.59042	-1.54434	0.13074	0.770798	-5.59927	-1.51119	chr7	69598919	70793068	+	protein_coding	KNOWN	AUTS2	autism susceptibility candidate 2 [Source:HGNC Symbol;Acc:HGNC:14262]
ENSG00000158352.15	-0.0256812	-0.192197	0.140835	3.03626	-0.312171	0.75661	0.953436	-6.17494	-0.309935	chrX	50591647	50814302	-	protein_coding	KNOWN	SHROOM4	shroom family member 4 [Source:HGNC Symbol;Acc:HGNC:29215]
ENSG00000158373.8	0.0440308	-0.0894281	0.17749	7.01227	0.66664	0.508812	0.899567	-6.41096	0.660689	chr6	26158146	26171349	+	protein_coding	KNOWN	HIST1H2BD	histone cluster 1 H2B family member d [Source:HGNC Symbol;Acc:HGNC:4747]
ENSG00000158402.18	0.331456	0.12012	0.542793	2.87626	3.16926	0.00292077	0.252478	-1.81557	2.97596	chr5	138285265	138338355	-	protein_coding	KNOWN	CDC25C	cell division cycle 25C [Source:HGNC Symbol;Acc:HGNC:1727]
ENSG00000158406.4	0.102337	-0.0858931	0.290568	4.9263	1.10044	0.278028	0.849065	-5.86015	1.08476	chr6	26277609	26285638	-	protein_coding	KNOWN	HIST1H4H	histone cluster 1 H4 family member h [Source:HGNC Symbol;Acc:HGNC:4788]
ENSG00000158411.10	0.10907	-0.168397	0.386537	3.89585	0.794002	0.431848	0.885287	-6.01137	0.786033	chr2	99161427	99181058	-	protein_coding	KNOWN	MITD1	microtubule interacting and trafficking domain containing 1 [Source:HGNC Symbol;Acc:HGNC:25207]
ENSG00000158417.10	0.137202	-0.128445	0.402849	6.94126	1.04299	0.303158	0.856905	-6.10422	1.02968	chr2	99337353	99401326	+	protein_coding	KNOWN	EIF5B	eukaryotic translation initiation factor 5B [Source:HGNC Symbol;Acc:HGNC:30793]
ENSG00000158423.16	0.265587	0.0547856	0.476388	1.36051	2.54443	0.0148757	0.4369	-3.10673	2.43539	chrX	53422690	53431120	+	protein_coding	KNOWN	RIBC1	RIB43A domain with coiled-coils 1 [Source:HGNC Symbol;Acc:HGNC:26537]
ENSG00000158427.14	-0.150679	-0.382531	0.0811723	1.40355	-1.31437	0.196548	0.81617	-5.15976	-1.29145	chrX	103918896	103966712	+	protein_coding	KNOWN	TMSB15B	thymosin beta 15B [Source:HGNC Symbol;Acc:HGNC:28612]
ENSG00000158428.3	-0.0879432	-0.755535	0.579648	-1.04716	-0.266609	0.791205	0.95914	-5.35268	-0.264746	chr2	218356856	218368099	+	protein_coding	KNOWN	CATIP	ciliogenesis associated TTC17 interacting protein [Source:HGNC Symbol;Acc:HGNC:25062]
ENSG00000158435.7	0.158355	0.0320054	0.284704	4.88697	2.53235	0.0153379	0.440564	-3.47789	2.4243	chr2	101252802	101270316	+	protein_coding	KNOWN	CNOT11	CCR4-NOT transcription complex subunit 11 [Source:HGNC Symbol;Acc:HGNC:25217]
ENSG00000158445.9	-0.0901511	-0.222504	0.0422021	5.04788	-1.3785	0.176047	0.809298	-5.53913	-1.35303	chr20	49293394	49484297	-	protein_coding	KNOWN	KCNB1	potassium voltage-gated channel subfamily B member 1 [Source:HGNC Symbol;Acc:HGNC:6231]
ENSG00000158457.5	0.0229622	-0.203907	0.249832	3.62982	0.204848	0.838778	0.971147	-6.28085	0.203457	chr7	129144892	129169697	+	protein_coding	KNOWN	TSPAN33	tetraspanin 33 [Source:HGNC Symbol;Acc:HGNC:28743]
ENSG00000158458.19	-0.327741	-0.722422	0.0669406	1.26487	-1.68027	0.101044	0.728226	-4.64514	-1.63981	chr5	139846779	140043299	-	protein_coding	KNOWN	NRG2	neuregulin 2 [Source:HGNC Symbol;Acc:HGNC:7998]
ENSG00000158467.16	-0.0388381	-0.137802	0.0601259	5.70632	-0.792896	0.432492	0.885287	-6.21496	-0.784934	chr7	129225023	129430211	+	protein_coding	KNOWN	AHCYL2	adenosylhomocysteinase like 2 [Source:HGNC Symbol;Acc:HGNC:22204]
ENSG00000158470.5	0.0995057	-0.00448543	0.203497	7.20086	1.93667	0.0602212	0.654992	-4.85535	1.87917	chr20	49632945	49713878	-	protein_coding	KNOWN	B4GALT5	beta-1,4-galactosyltransferase 5 [Source:HGNC Symbol;Acc:HGNC:928]
ENSG00000158480.10	0.00816022	-0.205042	0.221363	4.31356	0.0773042	0.938764	0.989755	-6.38412	0.0768234	chr20	49903391	49915508	-	protein_coding	KNOWN	SPATA2	spermatogenesis associated 2 [Source:HGNC Symbol;Acc:HGNC:14681]
ENSG00000158483.15	-0.121863	-0.461156	0.217429	1.72782	-0.72527	0.472464	0.892403	-5.7494	-0.718475	chr11	71787510	71801236	+	protein_coding	KNOWN	FAM86C1	family with sequence similarity 86 member C1 [Source:HGNC Symbol;Acc:HGNC:25561]
ENSG00000158516.11	0.505716	0.111522	0.89991	-0.374526	2.59619	0.0133134	0.426559	-2.86688	2.47527	chr7	130266827	130289798	+	protein_coding	KNOWN	CPA2	carboxypeptidase A2 [Source:HGNC Symbol;Acc:HGNC:2297]
ENSG00000158526.7	0.000742363	-0.105881	0.107365	4.90151	0.0140907	0.988831	0.998086	-6.45054	0.0139989	chrX	54440401	54445487	+	protein_coding	KNOWN	TSR2	TSR2, ribosome maturation factor [Source:HGNC Symbol;Acc:HGNC:25455]
ENSG00000158528.11	0.0152897	-0.152326	0.182905	6.86024	0.18461	0.854512	0.974209	-6.61405	0.183365	chr7	94907202	95296415	+	protein_coding	KNOWN	PPP1R9A	protein phosphatase 1 regulatory subunit 9A [Source:HGNC Symbol;Acc:HGNC:14946]
ENSG00000158545.15	0.00015164	-0.116257	0.11656	5.95278	0.00263202	0.997913	0.999458	-6.5536	0.0026157	chr16	88570381	88631966	+	protein_coding	KNOWN	ZC3H18	zinc finger CCCH-type containing 18 [Source:HGNC Symbol;Acc:HGNC:25091]
ENSG00000158552.12	-0.102876	-0.417939	0.212188	3.07104	-0.659348	0.513345	0.899567	-6.01498	-0.653639	chr2	219195237	219209651	+	protein_coding	KNOWN	ZFAND2B	zinc finger AN1-type containing 2B [Source:HGNC Symbol;Acc:HGNC:25206]
ENSG00000158555.14	-0.258058	-0.811316	0.2952	2.83775	-0.941885	0.35184	0.870674	-5.77084	-0.931026	chr11	75434640	75525903	-	protein_coding	KNOWN	GDPD5	glycerophosphodiester phosphodiesterase domain containing 5 [Source:HGNC Symbol;Acc:HGNC:28804]
ENSG00000158560.14	0.0134894	-0.235645	0.262624	1.42587	0.109416	0.913417	0.985608	-5.99045	0.108729	chr7	95772506	96110322	+	protein_coding	KNOWN	DYNC1I1	dynein cytoplasmic 1 intermediate chain 1 [Source:HGNC Symbol;Acc:HGNC:2963]
ENSG00000158571.10	-0.130886	-0.49759	0.235818	-0.116168	-0.721864	0.474669	0.89322	-5.45118	-0.714903	chrX	54932961	54998534	-	protein_coding	KNOWN	PFKFB1	6-phosphofructo-2-kinase/fructose-2,6-biphosphatase 1 [Source:HGNC Symbol;Acc:HGNC:8872]
ENSG00000158604.14	0.0908237	-0.0462949	0.227942	6.05795	1.33799	0.188337	0.811946	-5.68458	1.31551	chr7	44577894	44582287	-	protein_coding	KNOWN	TMED4	transmembrane p24 trafficking protein 4 [Source:HGNC Symbol;Acc:HGNC:22301]
ENSG00000158615.8	0.0181464	-0.112087	0.148379	7.16942	0.281786	0.779589	0.957442	-6.61507	0.279855	chr1	204403387	204411791	-	protein_coding	KNOWN	PPP1R15B	protein phosphatase 1 regulatory subunit 15B [Source:HGNC Symbol;Acc:HGNC:14951]
ENSG00000158623.14	0.0355258	-0.0472628	0.118314	5.84207	0.86851	0.390542	0.874193	-6.17124	0.858634	chr7	130506238	130668748	-	protein_coding	KNOWN	COPG2	coatomer protein complex subunit gamma 2 [Source:HGNC Symbol;Acc:HGNC:2237]
ENSG00000158636.16	-0.00807403	-0.122342	0.106194	6.23126	-0.14274	0.887201	0.980065	-6.57289	-0.141847	chr11	76444923	76553025	+	protein_coding	KNOWN	EMSY	EMSY, BRCA2 interacting transcriptional repressor [Source:HGNC Symbol;Acc:HGNC:18071]
ENSG00000158669.11	-0.0201445	-0.146975	0.106685	6.6248	-0.321209	0.749782	0.951751	-6.55862	-0.318927	chr8	41577187	41625001	+	protein_coding	KNOWN	GPAT4	glycerol-3-phosphate acyltransferase 4 [Source:HGNC Symbol;Acc:HGNC:20880]
ENSG00000158683.7	-0.302428	-0.885206	0.280349	-0.70901	-1.04858	0.300635	0.855668	-5.06445	-1.03507	chr7	47774652	47948491	-	protein_coding	KNOWN	PKD1L1	polycystin 1 like 1, transient receptor potential channel interacting [Source:HGNC Symbol;Acc:HGNC:18053]
ENSG00000158691.14	0.0794792	-0.0663558	0.225314	5.06575	1.10066	0.277569	0.849065	-5.87396	1.0858	chr6	28378955	28399734	-	protein_coding	KNOWN	ZSCAN12	zinc finger and SCAN domain containing 12 [Source:HGNC Symbol;Acc:HGNC:13172]
ENSG00000158710.14	0.143023	-0.195779	0.481826	4.28383	0.853068	0.39868	0.878767	-6.02446	0.84398	chr1	159918107	159925732	-	protein_coding	KNOWN	TAGLN2	transgelin 2 [Source:HGNC Symbol;Acc:HGNC:11554]
ENSG00000158711.13	0.0769622	-0.185251	0.339176	6.05539	0.592683	0.556635	0.911879	-6.38065	0.587847	chr1	205597556	205631962	-	protein_coding	KNOWN	ELK4	ELK4, ETS transcription factor [Source:HGNC Symbol;Acc:HGNC:3326]
ENSG00000158715.5	-0.102344	-0.569453	0.364765	1.44424	-0.443331	0.660024	0.93386	-5.89875	-0.43988	chr1	205657851	205680459	-	protein_coding	KNOWN	SLC45A3	solute carrier family 45 member 3 [Source:HGNC Symbol;Acc:HGNC:8642]
ENSG00000158717.10	-0.246541	-0.686562	0.193481	3.55154	-1.13139	0.264437	0.846466	-5.66868	-1.11596	chr16	88696495	88706421	-	protein_coding	KNOWN	RNF166	ring finger protein 166 [Source:HGNC Symbol;Acc:HGNC:28856]
ENSG00000158747.13	0.166522	-0.370798	0.703841	0.575655	0.625804	0.534898	0.904093	-5.6438	0.620547	chr1	19640554	19658456	+	protein_coding	KNOWN	NBL1	neuroblastoma 1, DAN family BMP antagonist [Source:HGNC Symbol;Acc:HGNC:7650]
ENSG00000158764.6	-0.105424	-1.16948	0.958629	-2.56745	-0.20019	0.842341	0.972292	-5.17546	-0.1989	chr1	160945025	160954799	-	protein_coding	KNOWN	ITLN2	intelectin 2 [Source:HGNC Symbol;Acc:HGNC:20599]
ENSG00000158769.17	0.343598	0.106466	0.58073	3.65135	2.93253	0.00565562	0.328886	-2.46068	2.76711	chr1	160995211	161021348	-	protein_coding	KNOWN	F11R	F11 receptor [Source:HGNC Symbol;Acc:HGNC:14685]
ENSG00000158773.14	-0.0778194	-0.269581	0.113942	5.52832	-0.819459	0.417244	0.881135	-6.18561	-0.811212	chr1	161039251	161045977	-	protein_coding	KNOWN	USF1	upstream transcription factor 1 [Source:HGNC Symbol;Acc:HGNC:12593]
ENSG00000158792.15	-0.252047	-1.03656	0.532464	2.22083	-0.648758	0.520098	0.899643	-5.89752	-0.643194	chr16	89696343	89701705	-	protein_coding	KNOWN	SPATA2L	spermatogenesis associated 2 like [Source:HGNC Symbol;Acc:HGNC:28393]
ENSG00000158793.13	0.0533512	-0.162256	0.268958	4.3957	0.499667	0.61997	0.926866	-6.27704	0.495893	chr1	161118086	161125445	+	protein_coding	KNOWN	NIT1	nitrilase 1 [Source:HGNC Symbol;Acc:HGNC:7828]
ENSG00000158796.16	-0.0656982	-0.191953	0.0605562	5.21882	-1.05106	0.299496	0.855668	-5.93851	-1.03752	chr1	161120974	161132688	-	protein_coding	KNOWN	DEDD	death effector domain containing [Source:HGNC Symbol;Acc:HGNC:2755]
ENSG00000158805.11	-0.0596425	-0.361843	0.242558	3.90822	-0.398787	0.692161	0.93943	-6.25599	-0.395924	chr16	89720400	89740903	+	protein_coding	KNOWN	ZNF276	zinc finger protein 276 [Source:HGNC Symbol;Acc:HGNC:23330]
ENSG00000158806.13	-0.23519	-0.493294	0.022914	2.36276	-1.84423	0.0729119	0.690179	-4.53729	-1.79338	chr8	22024125	22036897	+	protein_coding	KNOWN	NPM2	nucleophosmin/nucleoplasmin 2 [Source:HGNC Symbol;Acc:HGNC:7930]
ENSG00000158813.17	0.226633	-0.135492	0.588758	0.835539	1.26667	0.212955	0.822512	-5.13334	1.24548	chrX	69616067	70039469	+	protein_coding	KNOWN	EDA	ectodysplasin A [Source:HGNC Symbol;Acc:HGNC:3157]
ENSG00000158815.10	-0.209692	-0.684509	0.265124	0.971918	-0.893261	0.377277	0.873124	-5.53783	-0.882924	chr8	22042398	22048809	+	protein_coding	KNOWN	FGF17	fibroblast growth factor 17 [Source:HGNC Symbol;Acc:HGNC:3673]
ENSG00000158816.15	-0.0984298	-1.24463	1.04777	-4.11664	-0.173779	0.862953	0.975298	-4.9926	-0.172617	chr1	20290919	20354894	+	protein_coding	KNOWN	VWA5B1	von Willebrand factor A domain containing 5B1 [Source:HGNC Symbol;Acc:HGNC:26538]
ENSG00000158828.6	-0.0759416	-0.369097	0.217213	5.73169	-0.523418	0.603557	0.921347	-6.40117	-0.519292	chr1	20633455	20651511	+	protein_coding	KNOWN	PINK1	PTEN induced putative kinase 1 [Source:HGNC Symbol;Acc:HGNC:14581]
ENSG00000158850.14	-0.0245158	-0.284409	0.235378	4.71863	-0.190481	0.849869	0.973985	-6.42055	-0.189286	chr1	161171310	161177968	-	protein_coding	KNOWN	B4GALT3	beta-1,4-galactosyltransferase 3 [Source:HGNC Symbol;Acc:HGNC:926]
ENSG00000158856.17	-0.234969	-0.525789	0.0558523	4.74617	-1.63472	0.11029	0.742215	-5.14267	-1.59689	chr8	22048995	22082527	+	protein_coding	KNOWN	DMTN	dematin actin binding protein [Source:HGNC Symbol;Acc:HGNC:3382]
ENSG00000158859.9	-0.0720309	-0.626328	0.482267	0.369543	-0.262937	0.794007	0.959606	-5.73148	-0.261111	chr1	161184308	161199056	-	protein_coding	KNOWN	ADAMTS4	ADAM metallopeptidase with thrombospondin type 1 motif 4 [Source:HGNC Symbol;Acc:HGNC:220]
ENSG00000158863.21	-0.155038	-0.614373	0.304296	4.59787	-0.681569	0.499329	0.898895	-6.19138	-0.675546	chr8	22089159	22104898	+	protein_coding	KNOWN	FAM160B2	family with sequence similarity 160 member B2 [Source:HGNC Symbol;Acc:HGNC:16492]
ENSG00000158864.12	-0.0166625	-0.114679	0.0813538	6.22114	-0.343295	0.733157	0.949266	-6.52067	-0.340929	chr1	161197104	161214395	+	protein_coding	KNOWN	NDUFS2	NADH:ubiquinone oxidoreductase core subunit S2 [Source:HGNC Symbol;Acc:HGNC:7708]
ENSG00000158869.10	0.258467	-0.392226	0.90916	-2.65797	0.802101	0.427101	0.884101	-4.90605	0.794162	chr1	161215234	161220699	+	protein_coding	KNOWN	FCER1G	Fc fragment of IgE receptor Ig [Source:HGNC Symbol;Acc:HGNC:3611]
ENSG00000158882.13	-0.118487	-0.31311	0.0761352	4.29166	-1.23196	0.22547	0.826807	-5.64058	-1.21211	chr1	161225939	161230744	+	protein_coding	KNOWN	TOMM40L	translocase of outer mitochondrial membrane 40 like [Source:HGNC Symbol;Acc:HGNC:25756]
ENSG00000158887.15	-0.365919	-1.05524	0.323397	-1.5721	-1.07273	0.289796	0.851369	-4.91788	-1.05857	chr1	161304735	161309972	-	protein_coding	KNOWN	MPZ	myelin protein zero [Source:HGNC Symbol;Acc:HGNC:7225]
ENSG00000158941.16	-0.0254117	-0.292891	0.242068	7.00701	-0.191926	0.848765	0.973985	-6.62478	-0.190694	chr8	22604632	22621514	+	protein_coding	KNOWN	CCAR2	cell cycle and apoptosis regulator 2 [Source:HGNC Symbol;Acc:HGNC:23360]
ENSG00000158966.13	0.0756907	-0.00913016	0.160512	7.78344	1.80622	0.0787808	0.701038	-5.12786	1.7578	chr1	64470792	64693058	+	protein_coding	KNOWN	CACHD1	cache domain containing 1 [Source:HGNC Symbol;Acc:HGNC:29314]
ENSG00000158985.13	0.205934	-0.00285488	0.414723	6.1954	1.99471	0.0530599	0.626388	-4.67403	1.93443	chr5	131245493	131398447	+	protein_coding	KNOWN	CDC42SE2	CDC42 small effector 2 [Source:HGNC Symbol;Acc:HGNC:18547]
ENSG00000158987.20	0.0115096	-0.338277	0.361296	4.29942	0.0664547	0.947344	0.991302	-6.39291	0.0660421	chr5	131423921	131635236	-	protein_coding	KNOWN	RAPGEF6	Rap guanine nucleotide exchange factor 6 [Source:HGNC Symbol;Acc:HGNC:20655]
ENSG00000159023.19	-0.0442265	-0.146644	0.0581913	7.72606	-0.872623	0.388055	0.874193	-6.31702	-0.863149	chr1	28887091	29120046	+	protein_coding	KNOWN	EPB41	erythrocyte membrane protein band 4.1 [Source:HGNC Symbol;Acc:HGNC:3377]
ENSG00000159055.3	0.16411	-0.0077115	0.335932	3.38042	1.93311	0.0606564	0.655624	-4.50007	1.87599	chr21	32268219	32279069	-	protein_coding	KNOWN	MIS18A	MIS18 kinetochore protein A [Source:HGNC Symbol;Acc:HGNC:1286]
ENSG00000159063.12	0.0962802	-0.0193181	0.211878	4.77341	1.68306	0.100122	0.728226	-5.06802	1.64426	chr11	78100936	78139660	-	protein_coding	KNOWN	ALG8	ALG8, alpha-1,3-glucosyltransferase [Source:HGNC Symbol;Acc:HGNC:23161]
ENSG00000159069.13	-0.149099	-0.813964	0.515766	5.20949	-0.452837	0.653044	0.931872	-6.38837	-0.449537	chr9	136940435	136944696	-	protein_coding	KNOWN	FBXW5	F-box and WD repeat domain containing 5 [Source:HGNC Symbol;Acc:HGNC:13613]
ENSG00000159079.18	0.188159	0.0129472	0.363371	3.62992	2.16978	0.0359912	0.565947	-4.10686	2.09703	chr21	32592079	32612866	-	protein_coding	KNOWN	C21orf59	chromosome 21 open reading frame 59 [Source:HGNC Symbol;Acc:HGNC:1301]
ENSG00000159082.17	0.0300338	-0.116162	0.17623	6.22939	0.41505	0.680311	0.936997	-6.49331	0.412038	chr21	32628759	32728048	-	protein_coding	KNOWN	SYNJ1	synaptojanin 1 [Source:HGNC Symbol;Acc:HGNC:11503]
ENSG00000159086.14	0.139609	-0.122626	0.401843	6.95903	1.07503	0.288621	0.851369	-6.0769	1.06115	chr21	32733899	32771858	-	protein_coding	KNOWN	PAXBP1	PAX3 and PAX7 binding protein 1 [Source:HGNC Symbol;Acc:HGNC:13579]
ENSG00000159110.19	0.112071	-0.0278684	0.25201	3.91522	1.61834	0.113415	0.747109	-5.0773	1.58303	chr21	33229901	33265675	+	protein_coding	KNOWN	IFNAR2	interferon alpha and beta receptor subunit 2 [Source:HGNC Symbol;Acc:HGNC:5433]
ENSG00000159111.12	0.00900658	-0.219934	0.237948	4.58977	0.0794696	0.937053	0.989676	-6.41439	0.0789745	chr17	47823272	47831534	-	protein_coding	KNOWN	MRPL10	mitochondrial ribosomal protein L10 [Source:HGNC Symbol;Acc:HGNC:14055]
ENSG00000159128.14	0.000926481	-0.122962	0.124815	5.14145	0.0151368	0.988002	0.998028	-6.46946	0.0150379	chr21	33402896	33479348	+	protein_coding	KNOWN	IFNGR2	interferon gamma receptor 2 (interferon gamma transducer 1) [Source:HGNC Symbol;Acc:HGNC:5440]
ENSG00000159131.16	0.0583692	-0.0430676	0.159806	6.31941	1.16275	0.25179	0.840818	-5.91097	1.14601	chr21	33503931	33543491	-	protein_coding	KNOWN	GART	phosphoribosylglycinamide formyltransferase, phosphoribosylglycinamide synthetase, phosphoribosylaminoimidazole synthetase [Source:HGNC Symbol;Acc:HGNC:4163]
ENSG00000159140.18	0.0132976	-0.0465071	0.0731023	8.94665	0.450004	0.655251	0.932253	-6.69116	0.44648	chr21	33542618	33577481	+	protein_coding	KNOWN	SON	SON DNA binding protein [Source:HGNC Symbol;Acc:HGNC:11183]
ENSG00000159147.17	0.0347412	-0.14635	0.215832	4.08814	0.387628	0.700337	0.942328	-6.28003	0.384866	chr21	33559542	33588708	-	protein_coding	KNOWN	DONSON	downstream neighbor of SON [Source:HGNC Symbol;Acc:HGNC:2993]
ENSG00000159164.9	0.0107316	-0.146723	0.168186	7.53233	0.137724	0.891146	0.980822	-6.67068	0.136854	chr1	149903318	149917882	-	protein_coding	KNOWN	SV2A	synaptic vesicle glycoprotein 2A [Source:HGNC Symbol;Acc:HGNC:20566]
ENSG00000159167.11	0.442704	0.19861	0.686799	2.81596	3.66499	0.000715765	0.139003	-0.535659	3.38347	chr8	23841915	23854807	-	protein_coding	KNOWN	STC1	stanniocalcin 1 [Source:HGNC Symbol;Acc:HGNC:11373]
ENSG00000159173.18	1.76308	0.579595	2.94657	-2.76567	3.01042	0.00449337	0.301626	-2.54375	2.84127	chr1	201403768	201429866	-	protein_coding	KNOWN	TNNI1	troponin I1, slow skeletal type [Source:HGNC Symbol;Acc:HGNC:11945]
ENSG00000159176.13	0.0432716	-0.267375	0.353918	2.74178	0.281486	0.779783	0.957442	-6.14813	0.279602	chr1	201483530	201509456	-	protein_coding	KNOWN	CSRP1	cysteine and glycine rich protein 1 [Source:HGNC Symbol;Acc:HGNC:2469]
ENSG00000159197.3	0.158407	-0.434569	0.751382	-1.23946	0.539432	0.592495	0.919495	-5.26696	0.535224	chr21	34364024	34371389	+	protein_coding	KNOWN	KCNE2	potassium voltage-gated channel subfamily E regulatory subunit 2 [Source:HGNC Symbol;Acc:HGNC:6242]
ENSG00000159199.13	-0.0686893	-0.312307	0.174928	4.41456	-0.569352	0.572211	0.914956	-6.23996	-0.564798	chr17	48892765	48895871	+	protein_coding	KNOWN	ATP5G1	ATP synthase, H+ transporting, mitochondrial Fo complex subunit C1 (subunit 9) [Source:HGNC Symbol;Acc:HGNC:841]
ENSG00000159200.17	0.243093	0.0227142	0.463472	6.97802	2.22904	0.0314697	0.542265	-4.2843	2.15108	chr21	34513142	34615142	-	protein_coding	KNOWN	RCAN1	regulator of calcineurin 1 [Source:HGNC Symbol;Acc:HGNC:3040]
ENSG00000159202.17	-0.0364919	-0.156967	0.0839834	6.18974	-0.611644	0.544137	0.907282	-6.38239	-0.606569	chr17	48908369	48929056	+	protein_coding	KNOWN	UBE2Z	ubiquitin conjugating enzyme E2 Z [Source:HGNC Symbol;Acc:HGNC:25847]
ENSG00000159208.15	-0.0264512	-0.408287	0.355385	1.13959	-0.140214	0.889228	0.980298	-5.90904	-0.139281	chr1	150282543	150287093	+	protein_coding	KNOWN	CIART	circadian associated repressor of transcription [Source:HGNC Symbol;Acc:HGNC:25200]
ENSG00000159210.9	-0.01096	-0.2047	0.18278	5.19523	-0.114287	0.909579	0.984563	-6.48059	-0.11357	chr17	48929316	48945117	-	protein_coding	KNOWN	SNF8	SNF8, ESCRT-II complex subunit [Source:HGNC Symbol;Acc:HGNC:17028]
ENSG00000159212.12	0.72815	0.0854624	1.37084	-2.06718	2.29142	0.0275029	0.525203	-3.42009	2.2043	chr21	34669389	34718227	+	protein_coding	KNOWN	CLIC6	chloride intracellular channel 6 [Source:HGNC Symbol;Acc:HGNC:2065]
ENSG00000159214.12	-0.0881436	-0.521951	0.345664	2.06011	-0.410301	0.683749	0.937409	-6.00974	-0.407352	chr1	43991359	43996528	+	protein_coding	KNOWN	CCDC24	coiled-coil domain containing 24 [Source:HGNC Symbol;Acc:HGNC:28688]
ENSG00000159216.18	0.272863	-0.0932661	0.638991	0.864901	1.50604	0.139883	0.775601	-4.81194	1.47623	chr21	34787801	36004667	-	protein_coding	KNOWN	RUNX1	runt related transcription factor 1 [Source:HGNC Symbol;Acc:HGNC:10471]
ENSG00000159217.9	0.0962974	0.0142366	0.178358	7.37044	2.37133	0.0226063	0.501894	-4.01847	2.28002	chr17	48997412	49055650	+	protein_coding	KNOWN	IGF2BP1	insulin like growth factor 2 mRNA binding protein 1 [Source:HGNC Symbol;Acc:HGNC:28866]
ENSG00000159228.12	0.0767332	-0.190051	0.343517	3.39262	0.582151	0.563884	0.913512	-6.0916	0.577082	chr21	36069941	36073166	+	protein_coding	KNOWN	CBR1	carbonyl reductase 1 [Source:HGNC Symbol;Acc:HGNC:1548]
ENSG00000159231.5	0.370544	-0.414688	1.15578	-0.964332	0.95315	0.346195	0.869437	-5.05618	0.941996	chr21	36134912	36146566	+	protein_coding	KNOWN	CBR3	carbonyl reductase 3 [Source:HGNC Symbol;Acc:HGNC:1549]
ENSG00000159239.12	0.0745341	-0.448348	0.597417	2.16946	0.287906	0.774895	0.956581	-6.05702	0.285978	chr2	74393836	74421662	-	protein_coding	KNOWN	C2orf81	chromosome 2 open reading frame 81 [Source:HGNC Symbol;Acc:HGNC:34350]
ENSG00000159248.4	0.297161	-0.16063	0.754953	0.153139	1.31174	0.197057	0.81617	-4.96942	1.28998	chr15	34751032	34754965	-	protein_coding	KNOWN	GJD2	gap junction protein delta 2 [Source:HGNC Symbol;Acc:HGNC:19154]
ENSG00000159251.6	-0.370319	-1.01697	0.276333	-0.578715	-1.15705	0.254086	0.842521	-5.00909	-1.14048	chr15	34788096	34796139	-	protein_coding	KNOWN	ACTC1	actin, alpha, cardiac muscle 1 [Source:HGNC Symbol;Acc:HGNC:143]
ENSG00000159256.12	0.0579403	-0.184592	0.300472	6.31272	0.482405	0.632074	0.928362	-6.4784	0.47881	chr21	36320189	36386148	+	protein_coding	KNOWN	MORC3	MORC family CW-type zinc finger 3 [Source:HGNC Symbol;Acc:HGNC:23572]
ENSG00000159259.7	0.143847	-0.0676624	0.355357	3.88608	1.37422	0.176991	0.809733	-5.40991	1.35008	chr21	36385378	36419015	+	protein_coding	KNOWN	CHAF1B	chromatin assembly factor 1 subunit B [Source:HGNC Symbol;Acc:HGNC:1911]
ENSG00000159263.15	0.609658	-0.0769331	1.29625	-1.10496	1.79434	0.080287	0.703914	-4.12956	1.74902	chr21	36699133	36749917	+	protein_coding	KNOWN	SIM2	single-minded family bHLH transcription factor 2 [Source:HGNC Symbol;Acc:HGNC:10883]
ENSG00000159267.14	0.0857532	-0.0127916	0.184298	5.37241	1.76037	0.086341	0.713021	-4.99774	1.71502	chr21	36750888	36990236	-	protein_coding	KNOWN	HLCS	holocarboxylase synthetase [Source:HGNC Symbol;Acc:HGNC:4976]
ENSG00000159307.18	0.0154606	-0.289134	0.320055	3.06539	0.102555	0.918826	0.986161	-6.24094	0.101913	chr22	43197283	43343388	-	protein_coding	KNOWN	SCUBE1	signal peptide, CUB domain and EGF like domain containing 1 [Source:HGNC Symbol;Acc:HGNC:13441]
ENSG00000159314.11	-0.0772266	-0.537713	0.38326	1.20796	-0.338649	0.736596	0.949593	-5.8853	-0.336365	chr17	45393902	45434421	-	protein_coding	KNOWN	ARHGAP27	Rho GTPase activating protein 27 [Source:HGNC Symbol;Acc:HGNC:31813]
ENSG00000159322.17	-0.0295231	-0.143197	0.0841511	4.64835	-0.524795	0.60261	0.921347	-6.27721	-0.520652	chr15	72751369	72785846	-	protein_coding	KNOWN	ADPGK	ADP dependent glucokinase [Source:HGNC Symbol;Acc:HGNC:25250]
ENSG00000159335.15	-0.0251359	-0.175369	0.125097	8.12121	-0.337918	0.737167	0.949593	-6.68021	-0.335608	chr12	6765516	6770952	+	protein_coding	KNOWN	PTMS	parathymosin [Source:HGNC Symbol;Acc:HGNC:9629]
ENSG00000159346.12	0.0544238	-0.0815853	0.190433	5.87236	0.808018	0.423725	0.882579	-6.22193	0.799975	chr1	202940823	202958572	-	protein_coding	KNOWN	ADIPOR1	adiponectin receptor 1 [Source:HGNC Symbol;Acc:HGNC:24040]
ENSG00000159348.12	0.0186597	-0.144269	0.181588	4.48075	0.231323	0.818235	0.964969	-6.36899	0.229816	chr1	202961869	202967280	-	protein_coding	KNOWN	CYB5R1	cytochrome b5 reductase 1 [Source:HGNC Symbol;Acc:HGNC:13397]
ENSG00000159352.15	0.020379	-0.119403	0.160161	6.34184	0.294583	0.769829	0.955305	-6.54369	0.292599	chr1	151254703	151267479	+	protein_coding	KNOWN	PSMD4	proteasome 26S subunit, non-ATPase 4 [Source:HGNC Symbol;Acc:HGNC:9561]
ENSG00000159363.17	-0.154527	-0.731205	0.422151	5.89606	-0.541142	0.591371	0.919495	-6.4103	-0.536851	chr1	16985958	17011928	-	protein_coding	KNOWN	ATP13A2	ATPase 13A2 [Source:HGNC Symbol;Acc:HGNC:30213]
ENSG00000159377.10	-0.00218929	-0.210333	0.205955	6.42137	-0.0212487	0.983152	0.997756	-6.59711	-0.021117	chr1	151399534	151401944	+	protein_coding	KNOWN	PSMB4	proteasome subunit beta 4 [Source:HGNC Symbol;Acc:HGNC:9541]
ENSG00000159387.7	1.40184	0.146391	2.6573	-2.9442	2.25638	0.0295573	0.536194	-3.6765	2.17597	chr16	55323760	55330760	+	protein_coding	KNOWN	IRX6	iroquois homeobox 6 [Source:HGNC Symbol;Acc:HGNC:14675]
ENSG00000159388.5	0.0733341	-0.0693164	0.215985	5.5462	1.04051	0.304652	0.857736	-5.98412	1.02651	chr1	203305491	203309602	+	protein_coding	KNOWN	BTG2	BTG anti-proliferation factor 2 [Source:HGNC Symbol;Acc:HGNC:1131]
ENSG00000159399.9	0.131046	0.0270118	0.235081	5.89003	2.54949	0.0149195	0.4369	-3.53048	2.43433	chr2	74833981	74893359	+	protein_coding	KNOWN	HK2	hexokinase 2 [Source:HGNC Symbol;Acc:HGNC:4923]
ENSG00000159403.15	-0.0313612	-0.575305	0.512582	2.78234	-0.116505	0.907833	0.984421	-6.04032	-0.115772	chr12	7080209	7092607	-	protein_coding	KNOWN	C1R	complement C1r [Source:HGNC Symbol;Acc:HGNC:1246]
ENSG00000159409.14	-0.140426	-0.565628	0.284777	6.41612	-0.667957	0.508119	0.899567	-6.37774	-0.661769	chr1	151702404	151716814	-	protein_coding	KNOWN	CELF3	CUGBP, Elav-like family member 3 [Source:HGNC Symbol;Acc:HGNC:11967]
ENSG00000159423.16	0.0777551	-0.412493	0.568003	3.71919	0.320477	0.750267	0.951751	-6.26923	0.318287	chr1	18871430	18902781	-	protein_coding	KNOWN	ALDH4A1	aldehyde dehydrogenase 4 family member A1 [Source:HGNC Symbol;Acc:HGNC:406]
ENSG00000159433.11	-0.0570044	-0.202753	0.0887438	5.74586	-0.789892	0.434211	0.885287	-6.22569	-0.782007	chr15	42575659	42720981	+	protein_coding	KNOWN	STARD9	StAR related lipid transfer domain containing 9 [Source:HGNC Symbol;Acc:HGNC:19162]
ENSG00000159445.12	-0.0351992	-0.155297	0.0848987	4.13762	-0.591831	0.5572	0.911915	-6.19151	-0.587005	chr1	151873584	151909808	-	protein_coding	KNOWN	THEM4	thioesterase superfamily member 4 [Source:HGNC Symbol;Acc:HGNC:17947]
ENSG00000159459.11	0.0454338	-0.115741	0.206608	6.80431	0.569228	0.572351	0.914956	-6.46139	0.564593	chr15	42942897	43106113	-	protein_coding	KNOWN	UBR1	ubiquitin protein ligase E3 component n-recognin 1 [Source:HGNC Symbol;Acc:HGNC:16808]
ENSG00000159461.14	0.0507371	-0.120103	0.221578	7.20239	0.599926	0.551918	0.909684	-6.48131	0.594889	chr16	56361452	56425538	-	protein_coding	KNOWN	AMFR	autocrine motility factor receptor [Source:HGNC Symbol;Acc:HGNC:463]
ENSG00000159479.16	0.010651	-0.111054	0.132357	4.47663	0.177014	0.860428	0.974969	-6.37913	0.175829	chr1	43383917	43389808	-	protein_coding	KNOWN	MED8	mediator complex subunit 8 [Source:HGNC Symbol;Acc:HGNC:19971]
ENSG00000159556.9	-0.0878129	-0.80886	0.633234	-0.56186	-0.246077	0.806875	0.962588	-5.51717	-0.24446	chr15	76336724	76342476	+	protein_coding	KNOWN	ISL2	ISL LIM homeobox 2 [Source:HGNC Symbol;Acc:HGNC:18524]
ENSG00000159579.13	0.0940337	-0.0911555	0.279223	6.38214	1.02687	0.31077	0.861862	-6.0693	1.01361	chr16	57186137	57240475	+	protein_coding	KNOWN	RSPRY1	ring finger and SPRY domain containing 1 [Source:HGNC Symbol;Acc:HGNC:29420]
ENSG00000159588.14	-0.210306	-0.680243	0.259632	0.561405	-0.905011	0.370984	0.87292	-5.46957	-0.894631	chr1	45620044	45624057	-	protein_coding	KNOWN	CCDC17	coiled-coil domain containing 17 [Source:HGNC Symbol;Acc:HGNC:26574]
ENSG00000159592.10	0.119864	-0.0542745	0.294003	6.48472	1.39077	0.171946	0.806914	-5.65057	1.36598	chr1	45627304	45688113	-	protein_coding	KNOWN	GPBP1L1	GC-rich promoter binding protein 1 like 1 [Source:HGNC Symbol;Acc:HGNC:28843]
ENSG00000159593.14	0.084589	-0.10949	0.278668	5.93437	0.880142	0.383989	0.874073	-6.17083	0.870569	chr16	66802875	66873256	-	protein_coding	KNOWN	NAE1	NEDD8 activating enzyme E1 subunit 1 [Source:HGNC Symbol;Acc:HGNC:621]
ENSG00000159596.6	0.0647273	-0.0603936	0.189848	4.48952	1.0467	0.301795	0.855668	-5.8694	1.03259	chr1	45687214	45694443	+	protein_coding	KNOWN	TMEM69	transmembrane protein 69 [Source:HGNC Symbol;Acc:HGNC:28035]
ENSG00000159625.14	0.399736	0.0181496	0.781322	0.740575	2.11554	0.0406055	0.585851	-3.86258	2.04754	chr16	57694793	57731805	+	protein_coding	KNOWN	DRC7	dynein regulatory complex subunit 7 [Source:HGNC Symbol;Acc:HGNC:25289]
ENSG00000159640.15	-0.502325	-1.25312	0.248468	-1.75602	-1.35315	0.183872	0.811946	-4.59281	-1.32893	chr17	63477061	63498380	+	protein_coding	KNOWN	ACE	angiotensin I converting enzyme [Source:HGNC Symbol;Acc:HGNC:2707]
ENSG00000159648.11	1.19341	-0.115416	2.50224	-2.69766	1.84528	0.0727974	0.690179	-4.0914	1.7941	chr16	57976435	57988116	+	protein_coding	KNOWN	TEPP	testis, prostate and placenta expressed [Source:HGNC Symbol;Acc:HGNC:33745]
ENSG00000159658.10	0.156698	0.0358407	0.277555	6.65251	2.62271	0.0124329	0.418332	-3.42984	2.49961	chr1	46675159	46719064	-	protein_coding	KNOWN	EFCAB14	EF-hand calcium binding domain 14 [Source:HGNC Symbol;Acc:HGNC:29051]
ENSG00000159674.11	-0.336057	-0.901653	0.22954	2.35198	-1.20057	0.23695	0.834113	-5.4292	-1.18264	chr4	1166932	1208962	-	protein_coding	KNOWN	SPON2	spondin 2 [Source:HGNC Symbol;Acc:HGNC:11253]
ENSG00000159685.10	-0.0906907	-0.419298	0.237916	3.97378	-0.558295	0.579846	0.916082	-6.1941	-0.55361	chr3	126704220	126960406	+	protein_coding	KNOWN	CHCHD6	coiled-coil-helix-coiled-coil-helix domain containing 6 [Source:HGNC Symbol;Acc:HGNC:28184]
ENSG00000159692.15	-0.0761937	-0.302691	0.150304	7.35417	-0.680303	0.500307	0.898895	-6.44121	-0.674007	chr4	1211448	1249953	-	protein_coding	KNOWN	CTBP1	C-terminal binding protein 1 [Source:HGNC Symbol;Acc:HGNC:2494]
ENSG00000159712.10	-0.550543	-1.30265	0.20157	-3.08316	-1.47923	0.146881	0.783926	-4.47101	-1.45064	chr9	97156570	97221235	-	unprocessed_pseudogene	KNOWN	ANKRD18CP	ankyrin repeat domain 18C, pseudogene [Source:HGNC Symbol;Acc:HGNC:43601]
ENSG00000159713.10	0.032594	-0.326441	0.391629	3.46556	0.183427	0.855385	0.974254	-6.27707	0.182252	chr16	67389809	67393535	-	protein_coding	KNOWN	TPPP3	tubulin polymerization promoting protein family member 3 [Source:HGNC Symbol;Acc:HGNC:24162]
ENSG00000159714.10	-0.136653	-0.695607	0.422301	2.82659	-0.493895	0.624065	0.926949	-6.08197	-0.490097	chr16	67394419	67416833	-	protein_coding	KNOWN	ZDHHC1	zinc finger DHHC-type containing 1 [Source:HGNC Symbol;Acc:HGNC:17916]
ENSG00000159720.11	-0.115827	-0.436632	0.204978	6.36372	-0.729069	0.470087	0.891731	-6.32366	-0.722337	chr16	67438014	67481237	-	protein_coding	KNOWN	ATP6V0D1	ATPase H+ transporting V0 subunit d1 [Source:HGNC Symbol;Acc:HGNC:13724]
ENSG00000159733.13	-0.277291	-0.657509	0.102927	0.939563	-1.47489	0.148229	0.78495	-4.89534	-1.44582	chr4	2269582	2418663	-	protein_coding	KNOWN	ZFYVE28	zinc finger FYVE-type containing 28 [Source:HGNC Symbol;Acc:HGNC:29334]
ENSG00000159753.13	-0.257432	-0.751434	0.23657	1.88259	-1.05422	0.298367	0.855668	-5.51714	-1.03994	chr16	67644919	67657569	+	protein_coding	KNOWN	CARMIL2	capping protein regulator and myosin 1 linker 2 [Source:HGNC Symbol;Acc:HGNC:27089]
ENSG00000159761.14	-0.354952	-0.922747	0.212843	0.461187	-1.26428	0.21376	0.822512	-5.05892	-1.24329	chr16	67666816	67668758	+	protein_coding	KNOWN	C16orf86	chromosome 16 open reading frame 86 [Source:HGNC Symbol;Acc:HGNC:33755]
ENSG00000159784.17	-0.0843381	-0.296777	0.1281	6.40127	-0.803371	0.426718	0.884071	-6.27046	-0.79482	chr7	143353400	143362770	-	protein_coding	KNOWN	FAM131B	family with sequence similarity 131 member B [Source:HGNC Symbol;Acc:HGNC:22202]
ENSG00000159788.18	-0.0567675	-0.291792	0.178257	6.39963	-0.487738	0.628323	0.92765	-6.47843	-0.484088	chr4	3293028	3439913	+	protein_coding	KNOWN	RGS12	regulator of G-protein signaling 12 [Source:HGNC Symbol;Acc:HGNC:9994]
ENSG00000159792.9	-0.155633	-0.561839	0.250573	5.27288	-0.773685	0.44361	0.886191	-6.20238	-0.766111	chr16	67893272	67929678	+	protein_coding	KNOWN	PSKH1	protein serine kinase H1 [Source:HGNC Symbol;Acc:HGNC:9529]
ENSG00000159840.15	-0.0781302	-0.58943	0.433169	6.77483	-0.308563	0.75921	0.953436	-6.58614	-0.306518	chr7	143381080	143391111	+	protein_coding	KNOWN	ZYX	zyxin [Source:HGNC Symbol;Acc:HGNC:13200]
ENSG00000159842.14	-0.00450522	-0.238127	0.229116	8.16848	-0.0389468	0.969124	0.995014	-6.73238	-0.0387072	chr17	1003518	1229021	-	protein_coding	KNOWN	ABR	active BCR-related [Source:HGNC Symbol;Acc:HGNC:81]
ENSG00000159871.14	-0.368798	-0.81447	0.0768743	-0.132624	-1.67419	0.102262	0.728226	-4.44389	-1.63398	chr19	43795929	43827206	-	protein_coding	KNOWN	LYPD5	LY6/PLAUR domain containing 5 [Source:HGNC Symbol;Acc:HGNC:26397]
ENSG00000159873.9	0.114303	-0.142933	0.37154	5.50891	0.897461	0.374803	0.87292	-6.1144	0.887513	chr22	28772674	28789301	+	protein_coding	KNOWN	CCDC117	coiled-coil domain containing 117 [Source:HGNC Symbol;Acc:HGNC:26599]
ENSG00000159882.12	0.0103869	-0.255734	0.276508	2.97603	0.0788173	0.937567	0.989746	-6.21008	0.0783279	chr19	44002948	44013926	+	protein_coding	KNOWN	ZNF230	zinc finger protein 230 [Source:HGNC Symbol;Acc:HGNC:13024]
ENSG00000159884.11	-0.128175	-0.479063	0.222713	2.94521	-0.737623	0.464928	0.890015	-5.94614	-0.730757	chr9	35658290	35661511	+	protein_coding	KNOWN	CCDC107	coiled-coil domain containing 107 [Source:HGNC Symbol;Acc:HGNC:28465]
ENSG00000159885.13	0.147143	-0.0289722	0.323258	3.01411	1.68991	0.0991788	0.728226	-4.85977	1.64885	chr19	44025342	44033112	+	protein_coding	KNOWN	ZNF222	zinc finger protein 222 [Source:HGNC Symbol;Acc:HGNC:13015]
ENSG00000159899.14	0.0309369	-0.228423	0.290296	2.1223	0.241427	0.810515	0.963083	-6.0473	0.239762	chr9	35792154	35809732	+	protein_coding	KNOWN	NPR2	natriuretic peptide receptor 2 [Source:HGNC Symbol;Acc:HGNC:7944]
ENSG00000159905.14	0.00334937	-0.156474	0.163173	4.6459	0.042345	0.966433	0.994987	-6.41937	0.042082	chr19	43951223	43967709	+	protein_coding	KNOWN	ZNF221	zinc finger protein 221 [Source:HGNC Symbol;Acc:HGNC:13014]
ENSG00000159915.12	0.176869	-0.0854185	0.439156	1.35714	1.36267	0.180578	0.811668	-5.10316	1.33898	chr19	44259880	44275317	+	protein_coding	KNOWN	ZNF233	zinc finger protein 233 [Source:HGNC Symbol;Acc:HGNC:30946]
ENSG00000159917.14	-0.0725417	-0.272176	0.127093	3.71371	-0.733756	0.467256	0.8908	-6.05818	-0.726951	chr19	44228729	44305046	-	protein_coding	KNOWN	ZNF235	zinc finger protein 235 [Source:HGNC Symbol;Acc:HGNC:12866]
ENSG00000159921.14	0.0169549	-0.0843926	0.118302	5.45225	0.338071	0.737071	0.949593	-6.4473	0.335735	chr9	36214441	36277056	-	protein_coding	KNOWN	GNE	glucosamine (UDP-N-acetyl)-2-epimerase/N-acetylmannosamine kinase [Source:HGNC Symbol;Acc:HGNC:23657]
ENSG00000159958.5	-0.0753867	-0.514359	0.363586	0.941771	-0.347294	0.730226	0.948356	-5.82199	-0.344825	chr22	41922023	41926818	-	protein_coding	KNOWN	TNFRSF13C	TNF receptor superfamily member 13C [Source:HGNC Symbol;Acc:HGNC:17755]
ENSG00000160007.17	-0.0223965	-0.127643	0.0828498	8.92318	-0.430645	0.669138	0.935743	-6.69907	-0.427331	chr19	46918676	47005077	+	protein_coding	KNOWN	ARHGAP35	Rho GTPase activating protein 35 [Source:HGNC Symbol;Acc:HGNC:4591]
ENSG00000160014.16	0.00495692	-0.183313	0.193227	8.30928	0.0532474	0.957805	0.992931	-6.75223	0.0529079	chr19	46601074	46610793	+	protein_coding	KNOWN	CALM3	calmodulin 3 [Source:HGNC Symbol;Acc:HGNC:1449]
ENSG00000160049.11	0.0272982	-0.0692251	0.123822	6.1393	0.571972	0.570609	0.914839	-6.41604	0.567155	chr1	10456522	10472526	-	protein_coding	KNOWN	DFFA	DNA fragmentation factor subunit alpha [Source:HGNC Symbol;Acc:HGNC:2772]
ENSG00000160050.14	-0.00423739	-0.209871	0.201396	4.2442	-0.0416731	0.966971	0.995004	-6.37786	-0.041408	chr1	32200386	32205387	+	protein_coding	KNOWN	CCDC28B	coiled-coil domain containing 28B [Source:HGNC Symbol;Acc:HGNC:28163]
ENSG00000160051.11	0.0124461	-0.195414	0.220306	2.71952	0.12097	0.904317	0.984144	-6.16661	0.120209	chr1	32205661	32208687	+	protein_coding	KNOWN	IQCC	IQ motif containing C [Source:HGNC Symbol;Acc:HGNC:25545]
ENSG00000160055.19	0.0026	-0.238956	0.244156	3.53586	0.0217383	0.982764	0.997756	-6.29264	0.0216039	chr1	32214472	32222359	-	protein_coding	KNOWN	TMEM234	transmembrane protein 234 [Source:HGNC Symbol;Acc:HGNC:28837]
ENSG00000160058.18	-0.0139527	-0.151107	0.123202	6.30855	-0.205422	0.838255	0.971147	-6.56721	-0.204126	chr1	32365103	32394731	-	protein_coding	KNOWN	BSDC1	BSD domain containing 1 [Source:HGNC Symbol;Acc:HGNC:25501]
ENSG00000160062.14	0.162238	-0.146707	0.471182	4.51512	1.06203	0.29486	0.852236	-5.86554	1.04752	chr1	32539427	32605939	+	protein_coding	KNOWN	ZBTB8A	zinc finger and BTB domain containing 8A [Source:HGNC Symbol;Acc:HGNC:24172]
ENSG00000160072.19	-0.107733	-0.49237	0.276903	3.97005	-0.565603	0.574785	0.915701	-6.18459	-0.561019	chr1	1471769	1497848	+	protein_coding	KNOWN	ATAD3B	ATPase family, AAA domain containing 3B [Source:HGNC Symbol;Acc:HGNC:24007]
ENSG00000160075.11	-0.028514	-0.174131	0.117103	6.09069	-0.395499	0.69456	0.940663	-6.486	-0.392674	chr1	1541673	1574869	-	protein_coding	KNOWN	SSU72	SSU72 homolog, RNA polymerase II CTD phosphatase [Source:HGNC Symbol;Acc:HGNC:25016]
ENSG00000160087.20	-0.0848853	-0.354194	0.184423	5.09544	-0.636581	0.527974	0.902017	-6.27286	-0.631102	chr1	1253909	1273885	-	protein_coding	KNOWN	UBE2J2	ubiquitin conjugating enzyme E2 J2 [Source:HGNC Symbol;Acc:HGNC:19268]
ENSG00000160094.14	-0.145118	-0.373103	0.0828681	6.19722	-1.28782	0.205557	0.819169	-5.76092	-1.26588	chr1	33256545	33300719	+	protein_coding	KNOWN	ZNF362	zinc finger protein 362 [Source:HGNC Symbol;Acc:HGNC:18079]
ENSG00000160097.15	-0.00510436	-0.177359	0.16715	4.65071	-0.0599735	0.952489	0.99208	-6.42477	-0.0595816	chr1	32862268	32872482	-	protein_coding	KNOWN	FNDC5	fibronectin type III domain containing 5 [Source:HGNC Symbol;Acc:HGNC:20240]
ENSG00000160111.12	0.000893903	-0.434691	0.436479	2.70684	0.00414611	0.996712	0.998985	-6.1942	0.00412041	chr19	16892947	17026815	-	protein_coding	KNOWN	CPAMD8	C3 and PZP like, alpha-2-macroglobulin domain containing 8 [Source:HGNC Symbol;Acc:HGNC:23228]
ENSG00000160113.5	-0.123596	-0.504774	0.257581	3.39904	-0.655755	0.515901	0.899567	-6.05791	-0.649676	chr19	17231883	17245940	-	protein_coding	KNOWN	NR2F6	nuclear receptor subfamily 2 group F member 6 [Source:HGNC Symbol;Acc:HGNC:7977]
ENSG00000160117.14	-0.135733	-0.606469	0.335004	0.929232	-0.582461	0.563504	0.913512	-5.73269	-0.577645	chr19	17281645	17287646	+	protein_coding	KNOWN	ANKLE1	ankyrin repeat and LEM domain containing 1 [Source:HGNC Symbol;Acc:HGNC:26812]
ENSG00000160124.9	0.0691452	-0.159352	0.297642	3.29357	0.611057	0.544522	0.907282	-6.07881	0.60599	chr3	122359591	122383231	-	protein_coding	KNOWN	CCDC58	coiled-coil domain containing 58 [Source:HGNC Symbol;Acc:HGNC:31136]
ENSG00000160131.13	0.220846	-0.0878712	0.529564	7.20804	1.4469	0.156015	0.791305	-5.63393	1.4186	chrX	151396515	151409364	+	protein_coding	KNOWN	VMA21	VMA21 vacuolar H+-ATPase homolog (S. cerevisiae) [Source:HGNC Symbol;Acc:HGNC:22082]
ENSG00000160145.15	-0.120463	-0.221072	-0.0198552	8.34479	-2.41957	0.0201565	0.482039	-3.9889	-2.32342	chr3	124080023	124726325	+	protein_coding	KNOWN	KALRN	kalirin, RhoGEF kinase [Source:HGNC Symbol;Acc:HGNC:4814]
ENSG00000160161.9	-0.216009	-0.842838	0.41082	2.03463	-0.695899	0.490467	0.897936	-5.849	-0.689567	chr19	19538248	19546659	+	protein_coding	KNOWN	CILP2	cartilage intermediate layer protein 2 [Source:HGNC Symbol;Acc:HGNC:24213]
ENSG00000160172.10	0.192411	-0.0781813	0.463004	1.4905	1.43595	0.158721	0.795541	-5.01383	1.40939	chr11	67791648	67805336	-	transcribed_unprocessed_pseudogene	KNOWN	FAM86C2P	family with sequence similarity 86 member C2, pseudogene [Source:HGNC Symbol;Acc:HGNC:42392]
ENSG00000160179.18	0.121099	-0.0758488	0.318046	5.73957	1.24251	0.221253	0.82637	-5.76503	1.2232	chr21	42199689	42297244	+	protein_coding	KNOWN	ABCG1	ATP binding cassette subfamily G member 1 [Source:HGNC Symbol;Acc:HGNC:73]
ENSG00000160183.13	0.655278	-0.0851591	1.39572	-1.90387	1.79059	0.0812449	0.704972	-4.10787	1.74351	chr21	42371890	42396846	-	protein_coding	KNOWN	TMPRSS3	transmembrane protease, serine 3 [Source:HGNC Symbol;Acc:HGNC:11877]
ENSG00000160188.9	0.143672	-0.0445901	0.331934	2.82779	1.54436	0.130744	0.770798	-5.08656	1.51117	chr21	42472486	42496354	-	protein_coding	KNOWN	RSPH1	radial spoke head 1 homolog [Source:HGNC Symbol;Acc:HGNC:12371]
ENSG00000160190.13	-0.145413	-0.405409	0.114583	4.89159	-1.13181	0.264745	0.846466	-5.80128	-1.11525	chr21	42496008	42581440	+	protein_coding	KNOWN	SLC37A1	solute carrier family 37 member 1 [Source:HGNC Symbol;Acc:HGNC:11024]
ENSG00000160191.17	-0.11413	-0.279025	0.0507652	5.65011	-1.39994	0.169481	0.805068	-5.57568	-1.37387	chr21	42653636	42775509	+	protein_coding	KNOWN	PDE9A	phosphodiesterase 9A [Source:HGNC Symbol;Acc:HGNC:8795]
ENSG00000160193.11	-0.161448	-0.502046	0.179151	2.85726	-0.958618	0.343625	0.867513	-5.73675	-0.947026	chr21	42843094	42879568	-	protein_coding	KNOWN	WDR4	WD repeat domain 4 [Source:HGNC Symbol;Acc:HGNC:12756]
ENSG00000160194.17	-0.0372534	-0.140034	0.0655274	5.35401	-0.7322	0.468249	0.891596	-6.23492	-0.725331	chr21	42879644	42913304	+	protein_coding	KNOWN	NDUFV3	NADH:ubiquinone oxidoreductase subunit V3 [Source:HGNC Symbol;Acc:HGNC:7719]
ENSG00000160199.14	0.06056	-0.0450099	0.16613	5.43389	1.16013	0.253012	0.841796	-5.84861	1.14306	chr21	42974510	43033931	+	protein_coding	KNOWN	PKNOX1	PBX/knotted 1 homeobox 1 [Source:HGNC Symbol;Acc:HGNC:9022]
ENSG00000160200.17	0.0598387	-0.357263	0.47694	2.86621	0.289821	0.773442	0.956083	-6.13936	0.287876	chr21	43053191	43076943	-	protein_coding	KNOWN	CBS	cystathionine-beta-synthase [Source:HGNC Symbol;Acc:HGNC:1550]
ENSG00000160201.11	-0.0122549	-0.359648	0.335138	1.76	-0.0712759	0.943532	0.990786	-6.03777	-0.0708317	chr21	43092956	43107587	-	protein_coding	KNOWN	U2AF1	U2 small nuclear RNA auxiliary factor 1 [Source:HGNC Symbol;Acc:HGNC:12453]
ENSG00000160207.8	-0.140298	-0.423868	0.143272	1.06274	-0.999064	0.323708	0.864536	-5.43602	-0.986866	chr21	43529192	43659493	-	protein_coding	KNOWN	HSF2BP	heat shock transcription factor 2 binding protein [Source:HGNC Symbol;Acc:HGNC:5226]
ENSG00000160208.12	0.0660537	-0.0227082	0.154816	6.3145	1.50338	0.14055	0.778136	-5.47849	1.47374	chr21	43659548	43696079	+	protein_coding	KNOWN	RRP1B	ribosomal RNA processing 1B [Source:HGNC Symbol;Acc:HGNC:23818]
ENSG00000160209.18	-0.0408333	-0.346723	0.265057	7.1793	-0.269605	0.78883	0.958806	-6.61883	-0.26783	chr21	43719094	43762307	+	protein_coding	KNOWN	PDXK	pyridoxal (pyridoxine, vitamin B6) kinase [Source:HGNC Symbol;Acc:HGNC:8819]
ENSG00000160211.15	-0.0571984	-0.458809	0.344412	5.2636	-0.287593	0.775101	0.956614	-6.42701	-0.285709	chrX	154531391	154547572	-	protein_coding	KNOWN	G6PD	glucose-6-phosphate dehydrogenase [Source:HGNC Symbol;Acc:HGNC:4057]
ENSG00000160213.5	-0.122146	-0.482993	0.238702	4.94615	-0.683548	0.498162	0.898774	-6.21367	-0.677384	chr21	43772512	43776445	-	protein_coding	KNOWN	CSTB	cystatin B [Source:HGNC Symbol;Acc:HGNC:2482]
ENSG00000160214.12	-0.020473	-0.241623	0.200677	4.41738	-0.186937	0.852629	0.974209	-6.37627	-0.185766	chr21	43789513	43805293	+	protein_coding	KNOWN	RRP1	ribosomal RNA processing 1 [Source:HGNC Symbol;Acc:HGNC:18785]
ENSG00000160216.18	0.0567674	-0.117306	0.230841	6.5038	0.65852	0.513933	0.899567	-6.38826	0.652726	chr21	43865186	43986536	+	protein_coding	KNOWN	AGPAT3	1-acylglycerol-3-phosphate O-acyltransferase 3 [Source:HGNC Symbol;Acc:HGNC:326]
ENSG00000160218.12	-0.021717	-0.167802	0.124368	5.51547	-0.300639	0.765316	0.954171	-6.46576	-0.298508	chr21	44012319	44106552	+	protein_coding	KNOWN	TRAPPC10	trafficking protein particle complex 10 [Source:HGNC Symbol;Acc:HGNC:11868]
ENSG00000160223.16	-0.0304771	-0.866858	0.805904	-0.965942	-0.0736143	0.941682	0.990288	-5.34648	-0.073156	chr21	44222991	44240966	-	protein_coding	KNOWN	ICOSLG	inducible T-cell costimulator ligand [Source:HGNC Symbol;Acc:HGNC:17087]
ENSG00000160226.15	-0.14956	-0.750321	0.451201	3.07789	-0.502798	0.617826	0.926171	-6.11243	-0.498934	chr21	44328944	44339402	-	protein_coding	KNOWN	C21orf2	chromosome 21 open reading frame 2 [Source:HGNC Symbol;Acc:HGNC:1260]
ENSG00000160229.11	-0.205782	-0.466005	0.0544413	3.05863	-1.59719	0.118038	0.752243	-5.01098	-1.56306	chr19	20776304	20807322	+	protein_coding	KNOWN	ZNF66	zinc finger protein 66 [Source:HGNC Symbol;Acc:HGNC:13135]
ENSG00000160233.7	0.0881657	-0.230388	0.406719	3.70671	0.558917	0.579294	0.916082	-6.14315	0.554416	chr21	44455486	44462196	+	protein_coding	KNOWN	LRRC3	leucine rich repeat containing 3 [Source:HGNC Symbol;Acc:HGNC:14965]
ENSG00000160255.17	0.543564	-0.317213	1.40434	-2.53047	1.27705	0.209207	0.819891	-4.61179	1.25575	chr21	44885953	44931989	-	protein_coding	KNOWN	ITGB2	integrin subunit beta 2 [Source:HGNC Symbol;Acc:HGNC:6155]
ENSG00000160256.12	-0.0354702	-0.320304	0.249364	2.95581	-0.251834	0.802483	0.96164	-6.17519	-0.250135	chr21	44940010	44976989	+	protein_coding	KNOWN	FAM207A	family with sequence similarity 207 member A [Source:HGNC Symbol;Acc:HGNC:15811]
ENSG00000160271.14	-0.0974148	-0.473237	0.278407	6.42676	-0.524349	0.603044	0.921347	-6.45417	-0.520027	chr9	133097720	133149334	-	protein_coding	KNOWN	RALGDS	ral guanine nucleotide dissociation stimulator [Source:HGNC Symbol;Acc:HGNC:9842]
ENSG00000160284.14	-0.122815	-0.691862	0.446232	0.493514	-0.436766	0.664733	0.934355	-5.72391	-0.433388	chr21	46161148	46184476	-	protein_coding	KNOWN	SPATC1L	spermatogenesis and centriole associated 1-like [Source:HGNC Symbol;Acc:HGNC:1298]
ENSG00000160285.14	-0.132897	-0.665764	0.399971	6.80702	-0.504363	0.616827	0.925867	-6.48502	-0.500352	chr21	46188141	46228824	-	protein_coding	KNOWN	LSS	lanosterol synthase (2,3-oxidosqualene-lanosterol cyclase) [Source:HGNC Symbol;Acc:HGNC:6708]
ENSG00000160293.16	-0.0272985	-0.233961	0.179364	6.94726	-0.267213	0.790743	0.959048	-6.59387	-0.265346	chr9	133761894	133992604	-	protein_coding	KNOWN	VAV2	vav guanine nucleotide exchange factor 2 [Source:HGNC Symbol;Acc:HGNC:12658]
ENSG00000160294.10	-0.00512653	-0.164266	0.154013	6.79673	-0.0651474	0.948387	0.991466	-6.62323	-0.0647319	chr21	46235126	46286297	-	protein_coding	KNOWN	MCM3AP	minichromosome maintenance complex component 3 associated protein [Source:HGNC Symbol;Acc:HGNC:6946]
ENSG00000160298.17	-0.0208785	-0.400198	0.358441	3.36406	-0.111213	0.912001	0.985222	-6.24527	-0.110515	chr21	46300181	46323875	-	protein_coding	KNOWN	C21orf58	chromosome 21 open reading frame 58 [Source:HGNC Symbol;Acc:HGNC:1300]
ENSG00000160299.16	-0.0763041	-0.253444	0.100836	6.47182	-0.871773	0.388772	0.874193	-6.21069	-0.861846	chr21	46324122	46445769	+	protein_coding	KNOWN	PCNT	pericentrin [Source:HGNC Symbol;Acc:HGNC:16068]
ENSG00000160305.17	-0.0169123	-0.178877	0.145052	6.03928	-0.210854	0.834041	0.969856	-6.54272	-0.209521	chr21	46458899	46569852	+	protein_coding	KNOWN	DIP2A	disco interacting protein 2 homolog A [Source:HGNC Symbol;Acc:HGNC:17217]
ENSG00000160307.9	0.241596	0.0548558	0.428337	4.53558	2.61803	0.0126063	0.420051	-3.27859	2.4947	chr21	46598962	46605208	-	protein_coding	KNOWN	S100B	S100 calcium binding protein B [Source:HGNC Symbol;Acc:HGNC:10500]
ENSG00000160310.16	-0.0117278	-0.142065	0.118609	7.28538	-0.181754	0.856688	0.974498	-6.65076	-0.180592	chr21	46635167	46665124	+	protein_coding	KNOWN	PRMT2	protein arginine methyltransferase 2 [Source:HGNC Symbol;Acc:HGNC:5186]
ENSG00000160318.6	0.242429	-0.469243	0.954101	-2.10263	0.687866	0.495395	0.898268	-5.103	0.681753	chr19	51367098	51369003	-	protein_coding	KNOWN	CLDND2	claudin domain containing 2 [Source:HGNC Symbol;Acc:HGNC:28511]
ENSG00000160321.14	0.145936	-0.28198	0.573851	-2.20879	0.689481	0.494725	0.898217	-5.39752	0.682812	chr19	21932958	22010949	-	protein_coding	KNOWN	ZNF208	zinc finger protein 208 [Source:HGNC Symbol;Acc:HGNC:12999]
ENSG00000160323.18	-0.288191	-0.938024	0.361641	1.8318	-0.897176	0.375242	0.87292	-5.66202	-0.886697	chr9	133414358	133459402	+	protein_coding	KNOWN	ADAMTS13	ADAM metallopeptidase with thrombospondin type 1 motif 13 [Source:HGNC Symbol;Acc:HGNC:1366]
ENSG00000160325.14	-0.172256	-0.74464	0.400128	4.44532	-0.607698	0.546726	0.908207	-6.2293	-0.602674	chr9	133459965	133470848	+	protein_coding	KNOWN	CACFD1	calcium channel flower domain containing 1 [Source:HGNC Symbol;Acc:HGNC:1365]
ENSG00000160326.13	-0.0798605	-0.69746	0.537739	3.54929	-0.261111	0.795309	0.959769	-6.23806	-0.259423	chr9	133471095	133479137	-	protein_coding	KNOWN	SLC2A6	solute carrier family 2 member 6 [Source:HGNC Symbol;Acc:HGNC:11011]
ENSG00000160336.14	0.0449386	-0.158181	0.248059	3.89802	0.447059	0.657233	0.933011	-6.23305	0.443736	chr19	53431993	53458261	+	protein_coding	KNOWN	ZNF761	zinc finger protein 761 [Source:HGNC Symbol;Acc:HGNC:23179]
ENSG00000160345.12	-0.0203904	-0.253463	0.212682	3.1832	-0.176723	0.860612	0.974969	-6.23045	-0.175595	chr9	135495181	135501734	-	protein_coding	KNOWN	C9orf116	chromosome 9 open reading frame 116 [Source:HGNC Symbol;Acc:HGNC:28435]
ENSG00000160352.15	0.160057	-0.126978	0.447091	5.85095	1.12682	0.266505	0.846466	-5.92899	1.11115	chr19	21082159	21125270	+	protein_coding	KNOWN	ZNF714	zinc finger protein 714 [Source:HGNC Symbol;Acc:HGNC:27124]
ENSG00000160360.11	-0.17978	-0.801819	0.442259	6.16052	-0.584478	0.562243	0.913512	-6.41084	-0.579513	chr9	136327476	136359605	+	protein_coding	KNOWN	GPSM1	G-protein signaling modulator 1 [Source:HGNC Symbol;Acc:HGNC:17858]
ENSG00000160392.13	-0.206032	-0.500331	0.0882663	3.98727	-1.4158	0.164727	0.801909	-5.38	-1.38935	chr19	40319536	40348527	-	protein_coding	KNOWN	C19orf47	chromosome 19 open reading frame 47 [Source:HGNC Symbol;Acc:HGNC:26723]
ENSG00000160401.14	0.892859	0.22978	1.55594	-1.40352	2.71983	0.0095894	0.392501	-2.65751	2.59029	chr9	127706989	127716002	+	protein_coding	KNOWN	CFAP157	cilia and flagella associated protein 157 [Source:HGNC Symbol;Acc:HGNC:27843]
ENSG00000160404.17	-0.291954	-0.759604	0.175695	2.85397	-1.26065	0.214534	0.823277	-5.43249	-1.24119	chr9	127731524	127735317	-	protein_coding	KNOWN	TOR2A	torsin family 2 member A [Source:HGNC Symbol;Acc:HGNC:11996]
ENSG00000160408.14	-0.0853361	-0.464409	0.293737	4.33103	-0.45458	0.651841	0.93155	-6.2934	-0.451206	chr9	127885321	127905408	-	protein_coding	KNOWN	ST6GALNAC6	ST6 N-acetylgalactosaminide alpha-2,6-sialyltransferase 6 [Source:HGNC Symbol;Acc:HGNC:23364]
ENSG00000160410.14	-0.0993457	-0.59662	0.397929	3.71477	-0.4036	0.688645	0.938248	-6.21834	-0.400695	chr19	40576851	40591399	+	protein_coding	KNOWN	SHKBP1	SH3KBP1 binding protein 1 [Source:HGNC Symbol;Acc:HGNC:19214]
ENSG00000160439.15	-0.046124	-0.240029	0.147781	3.20175	-0.480527	0.633455	0.928453	-6.13491	-0.47687	chr19	55039108	55071291	-	protein_coding	KNOWN	RDH13	retinol dehydrogenase 13 [Source:HGNC Symbol;Acc:HGNC:19978]
ENSG00000160445.10	-0.11216	-0.479696	0.255376	5.62332	-0.616222	0.541141	0.906274	-6.33475	-0.611089	chr9	128729786	128772414	-	protein_coding	KNOWN	ZER1	zyg-11 related cell cycle regulator [Source:HGNC Symbol;Acc:HGNC:30960]
ENSG00000160446.18	-0.0728067	-0.579838	0.434225	2.44835	-0.290085	0.773241	0.956083	-6.09032	-0.288138	chr9	128720869	128724127	-	protein_coding	KNOWN	ZDHHC12	zinc finger DHHC-type containing 12 [Source:HGNC Symbol;Acc:HGNC:19159]
ENSG00000160447.6	0.108313	-0.472129	0.688755	2.36009	0.377014	0.708146	0.944082	-6.02022	0.374347	chr9	128702523	128720918	+	protein_coding	KNOWN	PKN3	protein kinase N3 [Source:HGNC Symbol;Acc:HGNC:17999]
ENSG00000160460.15	-0.247792	-0.780565	0.284981	3.30594	-0.941139	0.352531	0.870785	-5.82543	-0.929691	chr19	40466241	40576464	+	protein_coding	KNOWN	SPTBN4	spectrin beta, non-erythrocytic 4 [Source:HGNC Symbol;Acc:HGNC:14896]
ENSG00000160469.16	-0.165863	-0.504711	0.172985	6.3204	-0.990376	0.328189	0.865619	-6.09826	-0.977768	chr19	55282072	55312533	+	protein_coding	KNOWN	BRSK1	BR serine/threonine kinase 1 [Source:HGNC Symbol;Acc:HGNC:18994]
ENSG00000160471.12	-0.199211	-0.908337	0.509916	-0.896485	-0.567536	0.573503	0.915375	-5.30194	-0.5629	chr19	55349306	55354814	-	protein_coding	KNOWN	COX6B2	cytochrome c oxidase subunit 6B2 [Source:HGNC Symbol;Acc:HGNC:24380]
ENSG00000160472.4	-0.0533816	-0.97361	0.866847	-1.2062	-0.117137	0.907321	0.984421	-5.41448	-0.116419	chr19	55376836	55378244	+	protein_coding	KNOWN	TMEM190	transmembrane protein 190 [Source:HGNC Symbol;Acc:HGNC:29632]
ENSG00000160539.4	-0.224381	-0.662921	0.214158	2.3509	-1.03485	0.307212	0.858601	-5.62062	-1.02109	chr9	131289694	131309262	+	protein_coding	KNOWN	PLPP7	phospholipid phosphatase 7 (inactive) [Source:HGNC Symbol;Acc:HGNC:28174]
ENSG00000160551.10	0.107773	-0.107878	0.323423	9.01047	1.01067	0.318368	0.864257	-6.29528	0.997817	chr17	29390464	29551904	+	protein_coding	KNOWN	TAOK1	TAO kinase 1 [Source:HGNC Symbol;Acc:HGNC:29259]
ENSG00000160563.13	0.0453306	-0.112502	0.203163	4.49533	0.580048	0.56511	0.91361	-6.23429	0.575268	chr9	131860107	132079908	-	protein_coding	KNOWN	MED27	mediator complex subunit 27 [Source:HGNC Symbol;Acc:HGNC:2377]
ENSG00000160570.13	-0.176196	-0.621174	0.268781	3.72914	-0.799574	0.428548	0.88515	-6.00273	-0.79168	chr19	42198598	42220140	-	protein_coding	KNOWN	DEDD2	death effector domain containing 2 [Source:HGNC Symbol;Acc:HGNC:24450]
ENSG00000160584.15	-0.106432	-0.258424	0.045561	6.317	-1.41418	0.164942	0.801909	-5.60458	-1.38864	chr11	116843402	117098437	-	protein_coding	KNOWN	SIK3	SIK family kinase 3 [Source:HGNC Symbol;Acc:HGNC:29165]
ENSG00000160602.13	-0.0206243	-0.400401	0.359152	1.37645	-0.109725	0.913173	0.985558	-5.92105	-0.109037	chr17	28725897	28743455	+	protein_coding	KNOWN	NEK8	NIMA related kinase 8 [Source:HGNC Symbol;Acc:HGNC:13387]
ENSG00000160606.10	0.291702	-0.368832	0.952236	-0.0965172	0.892071	0.377658	0.873217	-5.25627	0.88222	chr17	28724348	28727935	-	protein_coding	KNOWN	TLCD1	TLC domain containing 1 [Source:HGNC Symbol;Acc:HGNC:25177]
ENSG00000160613.12	-0.150271	-0.335094	0.0345521	5.47167	-1.64431	0.108112	0.737841	-5.19882	-1.60674	chr11	117204337	117232525	-	protein_coding	KNOWN	PCSK7	proprotein convertase subtilisin/kexin type 7 [Source:HGNC Symbol;Acc:HGNC:8748]
ENSG00000160633.12	0.0066755	-0.059983	0.073334	7.07593	0.202222	0.840739	0.971787	-6.63227	0.200948	chr19	5623035	5668478	+	protein_coding	KNOWN	SAFB	scaffold attachment factor B [Source:HGNC Symbol;Acc:HGNC:10520]
ENSG00000160678.11	-0.647789	-1.78181	0.486236	-3.28398	-1.1535	0.255493	0.842521	-4.6625	-1.13711	chr1	153627926	153632039	+	protein_coding	KNOWN	S100A1	S100 calcium binding protein A1 [Source:HGNC Symbol;Acc:HGNC:10486]
ENSG00000160679.12	0.00971165	-0.0839992	0.103423	6.72356	0.209598	0.835093	0.969856	-6.59984	0.208175	chr1	153633982	153646306	+	protein_coding	KNOWN	CHTOP	chromatin target of PRMT1 [Source:HGNC Symbol;Acc:HGNC:24511]
ENSG00000160685.13	-0.0564578	-0.449851	0.336935	2.68269	-0.28996	0.773337	0.956083	-6.09865	-0.288013	chr1	155002630	155018522	+	protein_coding	KNOWN	ZBTB7B	zinc finger and BTB domain containing 7B [Source:HGNC Symbol;Acc:HGNC:18668]
ENSG00000160688.18	-0.031192	-0.239357	0.176973	4.50063	-0.302645	0.763717	0.954092	-6.36185	-0.300604	chr1	154983338	154993111	+	protein_coding	KNOWN	FLAD1	flavin adenine dinucleotide synthetase 1 [Source:HGNC Symbol;Acc:HGNC:24671]
ENSG00000160691.18	0.178705	-0.0979276	0.455337	4.50916	1.30537	0.199192	0.817322	-5.55775	1.28386	chr1	154962298	154974395	-	protein_coding	KNOWN	SHC1	SHC adaptor protein 1 [Source:HGNC Symbol;Acc:HGNC:10840]
ENSG00000160695.14	-0.106312	-0.34033	0.127707	5.36511	-0.917342	0.364401	0.87119	-6.07475	-0.90701	chr11	119067692	119081978	+	protein_coding	KNOWN	VPS11	VPS11, CORVET/HOPS core subunit [Source:HGNC Symbol;Acc:HGNC:14583]
ENSG00000160703.15	0.0929113	-0.512315	0.698137	1.62404	0.310148	0.75805	0.953436	-5.93644	0.308043	chr11	119166568	119184016	+	protein_coding	KNOWN	NLRX1	NLR family member X1 [Source:HGNC Symbol;Acc:HGNC:29890]
ENSG00000160710.15	0.0594548	-0.117428	0.236338	9.12583	0.679155	0.500932	0.898902	-6.55197	0.673024	chr1	154582062	154627999	-	protein_coding	KNOWN	ADAR	adenosine deaminase, RNA specific [Source:HGNC Symbol;Acc:HGNC:225]
ENSG00000160712.12	0.154131	-0.359033	0.667295	0.512783	0.606504	0.54751	0.9084	-5.58492	0.601495	chr1	154405193	154469450	+	protein_coding	KNOWN	IL6R	interleukin 6 receptor [Source:HGNC Symbol;Acc:HGNC:6019]
ENSG00000160714.9	0.0185704	-0.0703049	0.107446	6.02469	0.422662	0.674911	0.936441	-6.46832	0.419417	chr1	154548577	154559028	-	protein_coding	KNOWN	UBE2Q1	ubiquitin conjugating enzyme E2 Q1 [Source:HGNC Symbol;Acc:HGNC:15698]
ENSG00000160716.5	-0.0987787	-0.385183	0.187625	5.39007	-0.696725	0.48998	0.897831	-6.26999	-0.690341	chr1	154567781	154580026	+	protein_coding	KNOWN	CHRNB2	cholinergic receptor nicotinic beta 2 subunit [Source:HGNC Symbol;Acc:HGNC:1962]
ENSG00000160741.16	-0.0516335	-0.408303	0.305036	3.86507	-0.292359	0.771503	0.955692	-6.28582	-0.290409	chr1	153947669	153958625	-	protein_coding	KNOWN	CRTC2	CREB regulated transcription coactivator 2 [Source:HGNC Symbol;Acc:HGNC:27301]
ENSG00000160746.12	0.00305756	-0.142983	0.149098	4.12742	0.0423047	0.966465	0.994987	-6.36649	0.0420419	chr3	43354859	43691594	-	protein_coding	KNOWN	ANO10	anoctamin 10 [Source:HGNC Symbol;Acc:HGNC:25519]
ENSG00000160752.14	0.0590715	-0.181226	0.299369	6.71045	0.496422	0.622288	0.926866	-6.48636	0.49261	chr1	155308748	155320666	+	protein_coding	KNOWN	FDPS	farnesyl diphosphate synthase [Source:HGNC Symbol;Acc:HGNC:3631]
ENSG00000160753.15	-0.148546	-0.511913	0.21482	4.27805	-0.827035	0.413273	0.880228	-6.03698	-0.818148	chr1	155320896	155331114	+	protein_coding	KNOWN	RUSC1	RUN and SH3 domain containing 1 [Source:HGNC Symbol;Acc:HGNC:17153]
ENSG00000160766.14	-0.0597537	-0.327987	0.208479	3.00635	-0.450517	0.65482	0.932071	-6.12253	-0.447077	chr1	155213821	155227422	-	transcribed_unprocessed_pseudogene	KNOWN	GBAP1	glucosylceramidase beta pseudogene 1 [Source:HGNC Symbol;Acc:HGNC:4178]
ENSG00000160767.20	-0.172816	-0.65211	0.306478	3.8051	-0.728207	0.470695	0.891731	-6.05085	-0.721348	chr1	155247205	155255483	-	protein_coding	KNOWN	FAM189B	family with sequence similarity 189 member B [Source:HGNC Symbol;Acc:HGNC:1233]
ENSG00000160781.15	-0.108942	-0.495984	0.278101	2.62365	-0.569333	0.572441	0.914956	-6.05125	-0.564461	chr1	156243321	156248117	-	protein_coding	KNOWN	PAQR6	progestin and adipoQ receptor family member 6 [Source:HGNC Symbol;Acc:HGNC:30132]
ENSG00000160783.19	-0.0859336	-0.399969	0.228102	3.52801	-0.552566	0.583549	0.917675	-6.13674	-0.548209	chr1	156212993	156240042	+	protein_coding	KNOWN	PMF1	polyamine modulated factor 1 [Source:HGNC Symbol;Acc:HGNC:9112]
ENSG00000160785.13	-0.0852687	-0.221903	0.0513659	5.84441	-1.26017	0.214825	0.823826	-5.76155	-1.24041	chr1	156193932	156212796	+	protein_coding	KNOWN	SLC25A44	solute carrier family 25 member 44 [Source:HGNC Symbol;Acc:HGNC:29036]
ENSG00000160789.19	-0.104088	-0.467062	0.258887	5.5908	-0.579223	0.565664	0.91361	-6.36133	-0.574449	chr1	156082573	156140089	+	protein_coding	KNOWN	LMNA	lamin A/C [Source:HGNC Symbol;Acc:HGNC:6636]
ENSG00000160796.16	-0.309826	-0.849157	0.229505	3.29275	-1.16051	0.25268	0.841201	-5.59537	-1.14386	chr3	46979683	47009703	+	protein_coding	KNOWN	NBEAL2	neurobeachin like 2 [Source:HGNC Symbol;Acc:HGNC:31928]
ENSG00000160799.11	-0.0820569	-0.258887	0.0947733	4.34128	-0.937191	0.35424	0.871173	-5.95416	-0.926396	chr3	46921726	46982010	-	protein_coding	KNOWN	CCDC12	coiled-coil domain containing 12 [Source:HGNC Symbol;Acc:HGNC:28332]
ENSG00000160801.13	-0.555118	-1.75514	0.644906	-2.91704	-0.934682	0.355536	0.871173	-4.88866	-0.923904	chr3	46877746	46903799	+	protein_coding	KNOWN	PTH1R	parathyroid hormone 1 receptor [Source:HGNC Symbol;Acc:HGNC:9608]
ENSG00000160803.7	-0.0294397	-0.217658	0.158778	6.37941	-0.316445	0.753378	0.95227	-6.53673	-0.314188	chr1	156035301	156053794	-	protein_coding	KNOWN	UBQLN4	ubiquilin 4 [Source:HGNC Symbol;Acc:HGNC:1237]
ENSG00000160813.6	-0.030532	-0.564662	0.503598	2.64721	-0.115427	0.908668	0.984422	-6.1567	-0.114719	chr7	100435282	100436565	-	protein_coding	KNOWN	PPP1R35	protein phosphatase 1 regulatory subunit 35 [Source:HGNC Symbol;Acc:HGNC:28320]
ENSG00000160818.16	0.123947	-0.0227421	0.270637	3.69013	1.70743	0.0954612	0.725001	-4.91099	1.66727	chr1	156594487	156601496	-	protein_coding	KNOWN	GPATCH4	G-patch domain containing 4 [Source:HGNC Symbol;Acc:HGNC:25982]
ENSG00000160867.14	0.0624886	-0.571195	0.696172	0.564743	0.199435	0.842968	0.972507	-5.76159	0.198099	chr5	177086886	177098144	+	protein_coding	KNOWN	FGFR4	fibroblast growth factor receptor 4 [Source:HGNC Symbol;Acc:HGNC:3691]
ENSG00000160877.5	-0.0386194	-0.368937	0.291699	6.10377	-0.236451	0.814345	0.964297	-6.54339	-0.234825	chr19	13118103	13141141	+	protein_coding	KNOWN	NACC1	nucleus accumbens associated 1 [Source:HGNC Symbol;Acc:HGNC:20967]
ENSG00000160883.10	0.0309519	-0.928815	0.990719	-2.96584	0.0651214	0.948398	0.991466	-5.14924	0.0647182	chr5	176880869	176899332	-	protein_coding	KNOWN	HK3	hexokinase 3 [Source:HGNC Symbol;Acc:HGNC:4925]
ENSG00000160888.6	-0.129266	-0.506298	0.247766	4.13596	-0.692717	0.49247	0.897984	-6.12089	-0.686386	chr19	13150415	13154908	+	protein_coding	KNOWN	IER2	immediate early response 2 [Source:HGNC Symbol;Acc:HGNC:28871]
ENSG00000160908.14	0.0197907	-0.103224	0.142806	4.24614	0.324935	0.746911	0.951018	-6.32941	0.322715	chr7	99486519	99500324	-	protein_coding	KNOWN	ZNF394	zinc finger protein 394 [Source:HGNC Symbol;Acc:HGNC:18832]
ENSG00000160917.14	0.0473428	-0.277733	0.372419	4.70264	0.294083	0.770173	0.955452	-6.38802	0.292149	chr7	99438922	99457371	+	protein_coding	KNOWN	CPSF4	cleavage and polyadenylation specific factor 4 [Source:HGNC Symbol;Acc:HGNC:2327]
ENSG00000160932.10	0.785595	0.0940552	1.47713	-1.09646	2.29567	0.026993	0.519854	-3.51039	2.21162	chr8	143017982	143023832	+	protein_coding	KNOWN	LY6E	lymphocyte antigen 6 complex, locus E [Source:HGNC Symbol;Acc:HGNC:6727]
ENSG00000160948.13	-0.05186	-0.388555	0.284835	5.38101	-0.311025	0.757351	0.953436	-6.46277	-0.308961	chr8	144423601	144428563	-	protein_coding	KNOWN	VPS28	VPS28, ESCRT-I subunit [Source:HGNC Symbol;Acc:HGNC:18178]
ENSG00000160949.16	-0.10663	-0.743276	0.530016	4.12418	-0.338216	0.736952	0.949593	-6.30551	-0.335892	chr8	144428775	144444444	-	protein_coding	KNOWN	TONSL	tonsoku-like, DNA repair protein [Source:HGNC Symbol;Acc:HGNC:7801]
ENSG00000160953.15	0.0176993	-0.174028	0.209426	5.99374	0.186412	0.853037	0.974209	-6.54927	0.185244	chr19	1354711	1378431	+	protein_coding	KNOWN	MUM1	melanoma associated antigen (mutated) 1 [Source:HGNC Symbol;Acc:HGNC:29641]
ENSG00000160957.12	-0.120542	-0.787037	0.545954	3.12222	-0.365393	0.716733	0.945858	-6.14722	-0.362828	chr8	144511288	144517845	-	protein_coding	KNOWN	RECQL4	RecQ like helicase 4 [Source:HGNC Symbol;Acc:HGNC:9949]
ENSG00000160959.7	-0.147612	-0.739915	0.44469	4.60956	-0.503994	0.617083	0.925899	-6.29597	-0.499988	chr8	144517992	144525178	+	protein_coding	KNOWN	LRRC14	leucine rich repeat containing 14 [Source:HGNC Symbol;Acc:HGNC:20419]
ENSG00000160961.11	-0.00362901	-0.107756	0.100498	5.03747	-0.0704278	0.944203	0.990936	-6.46112	-0.0699887	chr19	14689801	14733746	+	protein_coding	KNOWN	ZNF333	zinc finger protein 333 [Source:HGNC Symbol;Acc:HGNC:15624]
ENSG00000160963.13	0.0345381	-0.358036	0.427112	5.01653	0.177762	0.859802	0.974969	-6.45228	0.176626	chr7	101362820	101559024	+	protein_coding	KNOWN	COL26A1	collagen type XXVI alpha 1 chain [Source:HGNC Symbol;Acc:HGNC:18038]
ENSG00000160972.9	-0.123165	-0.799147	0.552818	4.4257	-0.367918	0.714819	0.945762	-6.33489	-0.365392	chr8	144477969	144502121	+	protein_coding	KNOWN	PPP1R16A	protein phosphatase 1 regulatory subunit 16A [Source:HGNC Symbol;Acc:HGNC:14941]
ENSG00000160991.15	-0.0538066	-0.360571	0.252958	6.37908	-0.35419	0.725034	0.947632	-6.53341	-0.351739	chr7	102433106	102456821	+	protein_coding	KNOWN	ORAI2	ORAI calcium release-activated calcium modulator 2 [Source:HGNC Symbol;Acc:HGNC:21667]
ENSG00000160993.3	-0.118222	-0.411156	0.174712	3.54459	-0.81617	0.419331	0.881659	-5.97058	-0.807582	chr7	102456238	102464876	-	protein_coding	KNOWN	ALKBH4	alkB homolog 4, lysine demethylase [Source:HGNC Symbol;Acc:HGNC:21900]
ENSG00000160999.10	-0.288835	-0.897046	0.319376	3.56902	-0.960385	0.342743	0.867434	-5.84277	-0.948759	chr7	102285091	102321711	+	protein_coding	KNOWN	SH2B2	SH2B adaptor protein 2 [Source:HGNC Symbol;Acc:HGNC:17381]
ENSG00000161010.14	-0.0397103	-0.236332	0.156911	4.64351	-0.408555	0.685134	0.937856	-6.34085	-0.405467	chr5	179835133	179862173	-	protein_coding	KNOWN	C5orf45	MRN complex interacting protein [Source:HGNC Symbol;Acc:HGNC:30817]
ENSG00000161011.19	-0.0230941	-0.328568	0.28238	7.13214	-0.152698	0.879398	0.978933	-6.60733	-0.151732	chr5	179806398	179838078	+	protein_coding	KNOWN	SQSTM1	sequestosome 1 [Source:HGNC Symbol;Acc:HGNC:11280]
ENSG00000161013.16	-0.104529	-0.547661	0.338604	6.04033	-0.476324	0.636362	0.929418	-6.44762	-0.472791	chr5	179797597	179806952	-	protein_coding	KNOWN	MGAT4B	mannosyl (alpha-1,3-)-glycoprotein beta-1,4-N-acetylglucosaminyltransferase, isozyme B [Source:HGNC Symbol;Acc:HGNC:7048]
ENSG00000161016.16	0.00255068	-0.271368	0.276469	8.54101	0.0188048	0.985089	0.997756	-6.77905	0.0186887	chr8	144789765	144792587	-	protein_coding	KNOWN	RPL8	ribosomal protein L8 [Source:HGNC Symbol;Acc:HGNC:10368]
ENSG00000161021.11	-0.0807432	-0.262015	0.100529	6.3412	-0.901257	0.3731	0.87292	-6.18303	-0.890681	chr5	179732850	179796511	+	protein_coding	KNOWN	MAML1	mastermind like transcriptional coactivator 1 [Source:HGNC Symbol;Acc:HGNC:13632]
ENSG00000161036.11	-0.232495	-0.720048	0.255057	4.12071	-0.964357	0.340771	0.867434	-5.9129	-0.952642	chr7	102464929	102473168	+	protein_coding	KNOWN	LRWD1	leucine rich repeats and WD repeat domain containing 1 [Source:HGNC Symbol;Acc:HGNC:21769]
ENSG00000161040.16	0.0275753	-0.288619	0.34377	2.1582	0.176213	0.861011	0.974969	-6.09675	0.175087	chr7	102813230	103074843	-	protein_coding	KNOWN	FBXL13	F-box and leucine rich repeat protein 13 [Source:HGNC Symbol;Acc:HGNC:21658]
ENSG00000161048.11	0.0585244	-0.196036	0.313085	3.97942	0.464261	0.644948	0.930364	-6.24024	0.460792	chr7	103099776	103149560	-	protein_coding	KNOWN	NAPEPLD	N-acyl phosphatidylethanolamine phospholipase D [Source:HGNC Symbol;Acc:HGNC:21683]
ENSG00000161057.10	0.133119	0.00656041	0.259677	5.97241	2.12501	0.0397787	0.583361	-4.40681	2.05604	chr7	103344254	103369395	+	protein_coding	KNOWN	PSMC2	proteasome 26S subunit, ATPase 2 [Source:HGNC Symbol;Acc:HGNC:9548]
ENSG00000161082.12	-0.0981248	-0.322115	0.125865	6.66032	-0.884727	0.381547	0.874073	-6.22984	-0.87505	chr19	3224703	3297076	+	protein_coding	KNOWN	CELF5	CUGBP, Elav-like family member 5 [Source:HGNC Symbol;Acc:HGNC:14058]
ENSG00000161091.12	-0.0907485	-0.5298	0.348303	4.74487	-0.417536	0.678506	0.936855	-6.35888	-0.414503	chr19	3538261	3574290	-	protein_coding	KNOWN	MFSD12	major facilitator superfamily domain containing 12 [Source:HGNC Symbol;Acc:HGNC:28299]
ENSG00000161149.11	-0.182862	-0.460794	0.0950708	2.12849	-1.33151	0.190906	0.813888	-5.26117	-1.3079	chr22	21002895	21014292	-	transcribed_unprocessed_pseudogene	KNOWN	TUBA3FP	tubulin alpha 3f pseudogene [Source:HGNC Symbol;Acc:HGNC:24067]
ENSG00000161179.13	0.00886359	-0.601858	0.619585	2.76017	0.0293067	0.976762	0.996955	-6.18614	0.0291291	chr22	21628089	21630064	-	protein_coding	KNOWN	YDJC	YdjC homolog (bacterial) [Source:HGNC Symbol;Acc:HGNC:27158]
ENSG00000161180.10	-0.34697	-0.967651	0.273712	-0.761512	-1.13064	0.265221	0.846466	-4.99839	-1.11414	chr22	21632716	21637327	+	protein_coding	KNOWN	CCDC116	coiled-coil domain containing 116 [Source:HGNC Symbol;Acc:HGNC:26688]
ENSG00000161202.17	-0.0583676	-0.320984	0.204249	6.95621	-0.448797	0.655932	0.932691	-6.54207	-0.445536	chr3	184155388	184173610	+	protein_coding	KNOWN	DVL3	dishevelled segment polarity protein 3 [Source:HGNC Symbol;Acc:HGNC:3087]
ENSG00000161203.13	-0.0120852	-0.206289	0.182118	7.40668	-0.125712	0.900586	0.982924	-6.66695	-0.124921	chr3	184174689	184184091	+	protein_coding	KNOWN	AP2M1	adaptor related protein complex 2 mu 1 subunit [Source:HGNC Symbol;Acc:HGNC:564]
ENSG00000161204.11	-0.0405795	-0.269696	0.188537	5.0509	-0.357742	0.722404	0.946689	-6.39985	-0.355248	chr3	184186023	184194012	+	protein_coding	KNOWN	ABCF3	ATP binding cassette subfamily F member 3 [Source:HGNC Symbol;Acc:HGNC:72]
ENSG00000161217.11	0.0482851	-0.0303309	0.126901	5.64741	1.24216	0.221565	0.82637	-5.76956	1.22238	chr3	196214222	196287957	-	protein_coding	KNOWN	PCYT1A	phosphate cytidylyltransferase 1, choline, alpha [Source:HGNC Symbol;Acc:HGNC:8754]
ENSG00000161243.8	0.0596086	-0.278728	0.397946	1.81986	0.356586	0.723362	0.947014	-5.97576	0.353969	chr19	38990714	39032785	-	protein_coding	KNOWN	FBXO27	F-box protein 27 [Source:HGNC Symbol;Acc:HGNC:18753]
ENSG00000161249.20	0.664876	-0.697495	2.02725	-3.41511	0.986138	0.329966	0.865619	-4.69117	0.974182	chr19	35497220	35513658	-	protein_coding	KNOWN	DMKN	dermokine [Source:HGNC Symbol;Acc:HGNC:25063]
ENSG00000161265.14	0.0579333	-0.260038	0.375905	0.996747	0.368724	0.71437	0.945762	-5.83716	0.365993	chr19	35742464	35745445	-	protein_coding	KNOWN	U2AF1L4	U2 small nuclear RNA auxiliary factor 1 like 4 [Source:HGNC Symbol;Acc:HGNC:23020]
ENSG00000161267.11	-0.118213	-0.317236	0.0808095	3.0852	-1.20046	0.237024	0.834113	-5.52281	-1.18246	chr3	197509783	197573323	-	protein_coding	KNOWN	BDH1	3-hydroxybutyrate dehydrogenase, type 1 [Source:HGNC Symbol;Acc:HGNC:1027]
ENSG00000161270.19	-0.356661	-1.08478	0.371456	-2.07143	-0.991101	0.327828	0.865454	-4.86462	-0.978498	chr19	35825964	35869287	-	protein_coding	KNOWN	NPHS1	NPHS1, nephrin [Source:HGNC Symbol;Acc:HGNC:7908]
ENSG00000161277.10	-0.136169	-0.554758	0.28242	2.82961	-0.657873	0.514462	0.899567	-5.97257	-0.651905	chr19	36034985	36054762	-	protein_coding	KNOWN	THAP8	THAP domain containing 8 [Source:HGNC Symbol;Acc:HGNC:23191]
ENSG00000161298.16	-0.0109636	-0.189033	0.167106	5.8488	-0.124482	0.901568	0.983709	-6.53799	-0.123681	chr19	36604817	36634113	+	protein_coding	KNOWN	ZNF382	zinc finger protein 382 [Source:HGNC Symbol;Acc:HGNC:17409]
ENSG00000161328.10	-0.0641425	-0.698884	0.570599	1.24042	-0.204162	0.839257	0.971321	-5.93516	-0.202844	chr11	537527	554916	+	protein_coding	KNOWN	LRRC56	leucine rich repeat containing 56 [Source:HGNC Symbol;Acc:HGNC:25430]
ENSG00000161381.13	-0.153361	-0.429843	0.123122	1.09745	-1.12083	0.269015	0.84678	-5.34271	-1.10533	chr17	39063303	39154394	-	protein_coding	KNOWN	PLXDC1	plexin domain containing 1 [Source:HGNC Symbol;Acc:HGNC:20945]
ENSG00000161395.13	-0.108809	-0.487056	0.269438	3.24885	-0.581012	0.564467	0.913512	-6.09	-0.576219	chr17	39671122	39696797	-	protein_coding	KNOWN	PGAP3	post-GPI attachment to proteins 3 [Source:HGNC Symbol;Acc:HGNC:23719]
ENSG00000161509.13	-0.251434	-1.43784	0.934971	-3.18807	-0.428104	0.670859	0.935743	-5.02562	-0.424969	chr17	74842023	74861504	-	protein_coding	KNOWN	GRIN2C	glutamate ionotropic receptor NMDA type subunit 2C [Source:HGNC Symbol;Acc:HGNC:4587]
ENSG00000161513.11	-0.106956	-0.513522	0.29961	2.43545	-0.531598	0.597932	0.920821	-5.97996	-0.527376	chr17	74862497	74873031	-	protein_coding	KNOWN	FDXR	ferredoxin reductase [Source:HGNC Symbol;Acc:HGNC:3642]
ENSG00000161526.14	0.0933013	0.0079297	0.178673	5.84359	2.21026	0.0331172	0.548153	-4.23581	2.13066	chr17	75667116	75708062	+	protein_coding	KNOWN	SAP30BP	SAP30 binding protein [Source:HGNC Symbol;Acc:HGNC:30785]
ENSG00000161533.11	0.124235	0.0191281	0.229342	7.0802	2.39202	0.0217744	0.496167	-3.96804	2.29428	chr17	75941507	75979363	-	protein_coding	KNOWN	ACOX1	acyl-CoA oxidase 1 [Source:HGNC Symbol;Acc:HGNC:119]
ENSG00000161542.16	0.0204605	-0.0761092	0.11703	5.43247	0.428549	0.670641	0.935743	-6.41406	0.425268	chr17	76309486	76384521	-	protein_coding	KNOWN	PRPSAP1	phosphoribosyl pyrophosphate synthetase associated protein 1 [Source:HGNC Symbol;Acc:HGNC:9466]
ENSG00000161544.9	-0.371737	-0.853261	0.109787	1.4532	-1.56126	0.126499	0.764381	-4.83797	-1.52806	chr17	76527356	76551175	-	protein_coding	KNOWN	CYGB	cytoglobin [Source:HGNC Symbol;Acc:HGNC:16505]
ENSG00000161547.15	0.15322	0.0260849	0.280356	6.58471	2.43915	0.0194767	0.477453	-3.82317	2.33628	chr17	76734115	76737374	-	protein_coding	KNOWN	SRSF2	serine and arginine rich splicing factor 2 [Source:HGNC Symbol;Acc:HGNC:10783]
ENSG00000161551.13	-0.0332717	-0.285934	0.219391	3.34352	-0.265909	0.791636	0.959312	-6.24646	-0.264186	chr19	51871302	51887976	-	protein_coding	KNOWN	ZNF577	zinc finger protein 577 [Source:HGNC Symbol;Acc:HGNC:28673]
ENSG00000161558.10	-0.191808	-0.614203	0.230587	1.93034	-0.918891	0.363921	0.87119	-5.65235	-0.907919	chr19	48332356	48364237	-	protein_coding	KNOWN	TMEM143	transmembrane protein 143 [Source:HGNC Symbol;Acc:HGNC:25603]
ENSG00000161610.1	-0.750983	-1.7797	0.277734	-2.06311	-1.47631	0.147846	0.78495	-4.44463	-1.44718	chr17	42184060	42185452	-	protein_coding	KNOWN	HCRT	hypocretin neuropeptide precursor [Source:HGNC Symbol;Acc:HGNC:4847]
ENSG00000161618.9	-0.204865	-0.800027	0.390297	3.33689	-0.695197	0.490895	0.897984	-6.01681	-0.688886	chr19	49453169	49471048	+	protein_coding	KNOWN	ALDH16A1	aldehyde dehydrogenase 16 family member A1 [Source:HGNC Symbol;Acc:HGNC:28114]
ENSG00000161638.10	0.459203	-0.00313393	0.92154	1.73291	2.00711	0.0515008	0.623273	-4.11669	1.94728	chr12	54395261	54419460	-	protein_coding	KNOWN	ITGA5	integrin subunit alpha 5 [Source:HGNC Symbol;Acc:HGNC:6141]
ENSG00000161642.17	-0.0266245	-0.46068	0.407432	5.09725	-0.123861	0.902028	0.983781	-6.468	-0.1231	chr12	54369133	54391298	-	protein_coding	KNOWN	ZNF385A	zinc finger protein 385A [Source:HGNC Symbol;Acc:HGNC:17521]
ENSG00000161647.18	-0.0295669	-0.217929	0.158795	4.16465	-0.317196	0.752737	0.952197	-6.32231	-0.315032	chr17	43800799	43833170	-	protein_coding	KNOWN	MPP3	membrane palmitoylated protein 3 [Source:HGNC Symbol;Acc:HGNC:7221]
ENSG00000161653.10	0.0150107	-0.510379	0.5404	0.000867913	0.057714	0.954262	0.992215	-5.64914	0.0573553	chr17	44004546	44009063	+	protein_coding	KNOWN	NAGS	N-acetylglutamate synthase [Source:HGNC Symbol;Acc:HGNC:17996]
ENSG00000161654.9	0.171763	-0.0965254	0.440051	4.42482	1.29298	0.203378	0.818273	-5.58506	1.27199	chr17	44034635	44067619	-	protein_coding	KNOWN	LSM12	LSM12 homolog [Source:HGNC Symbol;Acc:HGNC:26407]
ENSG00000161671.16	0.0463368	-0.214951	0.307625	5.61902	0.358362	0.721949	0.946689	-6.46027	0.355855	chr19	50476400	50490870	+	protein_coding	KNOWN	EMC10	ER membrane protein complex subunit 10 [Source:HGNC Symbol;Acc:HGNC:27609]
ENSG00000161677.11	0.0647293	-0.793553	0.923011	-0.186144	0.152517	0.879561	0.978933	-5.65554	0.151526	chr19	50505998	50511353	-	protein_coding	KNOWN	JOSD2	Josephin domain containing 2 [Source:HGNC Symbol;Acc:HGNC:28853]
ENSG00000161681.15	-0.217697	-0.728906	0.293512	4.26942	-0.861686	0.394213	0.876429	-6.02047	-0.852003	chr19	50661827	50719450	-	protein_coding	KNOWN	SHANK1	SH3 and multiple ankyrin repeat domains 1 [Source:HGNC Symbol;Acc:HGNC:15474]
ENSG00000161682.14	-0.299701	-1.02494	0.425541	5.0538	-0.835708	0.40838	0.879942	-6.13009	-0.826748	chr17	44353215	44363875	-	protein_coding	KNOWN	FAM171A2	family with sequence similarity 171 member A2 [Source:HGNC Symbol;Acc:HGNC:30480]
ENSG00000161692.17	-0.0692472	-0.363526	0.225031	3.26813	-0.475366	0.637097	0.929503	-6.12789	-0.471762	chr17	44708608	44752264	+	protein_coding	KNOWN	DBF4B	DBF4 zinc finger B [Source:HGNC Symbol;Acc:HGNC:17883]
ENSG00000161714.11	0.0310242	-0.475698	0.537747	4.32542	0.123908	0.902038	0.983781	-6.36958	0.123087	chr17	45108967	45133354	-	protein_coding	KNOWN	PLCD3	phospholipase C delta 3 [Source:HGNC Symbol;Acc:HGNC:9061]
ENSG00000161791.13	0.102844	-0.0332677	0.238955	5.36745	1.52935	0.13444	0.774855	-5.3569	1.49682	chr12	49636499	49708165	-	protein_coding	KNOWN	FMNL3	formin like 3 [Source:HGNC Symbol;Acc:HGNC:23698]
ENSG00000161798.6	0.197276	-0.792173	1.18673	-2.45296	0.403533	0.688803	0.938248	-5.16018	0.40048	chr12	49961870	49965681	+	protein_coding	KNOWN	AQP5	aquaporin 5 [Source:HGNC Symbol;Acc:HGNC:638]
ENSG00000161800.12	0.15551	0.00116504	0.309855	5.87981	2.03932	0.0483844	0.61379	-4.57273	1.97398	chr12	49976923	50033136	-	protein_coding	KNOWN	RACGAP1	Rac GTPase activating protein 1 [Source:HGNC Symbol;Acc:HGNC:9804]
ENSG00000161813.21	0.184687	-0.128191	0.497565	6.61808	1.19374	0.239747	0.835544	-5.90979	1.17562	chr12	50392383	50480004	+	protein_coding	KNOWN	LARP4	La ribonucleoprotein domain family member 4 [Source:HGNC Symbol;Acc:HGNC:24320]
ENSG00000161835.10	-0.210892	-0.583228	0.161444	2.40332	-1.14373	0.259343	0.84405	-5.49422	-1.12795	chr12	52006940	52015889	+	protein_coding	KNOWN	GRASP	general receptor for phosphoinositides 1 associated scaffold protein [Source:HGNC Symbol;Acc:HGNC:18707]
ENSG00000161847.13	-0.163975	-0.686173	0.358223	4.19187	-0.634079	0.5296	0.902586	-6.16951	-0.628616	chr19	10316212	10333640	-	protein_coding	KNOWN	RAVER1	ribonucleoprotein, PTB binding 1 [Source:HGNC Symbol;Acc:HGNC:30296]
ENSG00000161860.7	-0.0804565	-0.418672	0.257759	1.02309	-0.481126	0.633108	0.928362	-5.79527	-0.477358	chr19	12898786	12919276	-	protein_coding	KNOWN	SYCE2	synaptonemal complex central element protein 2 [Source:HGNC Symbol;Acc:HGNC:27411]
ENSG00000161888.11	0.121427	-0.221387	0.464242	3.8614	0.715764	0.478277	0.895042	-6.06842	0.709076	chr19	11131520	11155808	-	protein_coding	KNOWN	SPC24	SPC24, NDC80 kinetochore complex component [Source:HGNC Symbol;Acc:HGNC:26913]
ENSG00000161896.11	2.44428	0.768118	4.12045	-3.53371	2.9468	0.00532355	0.323287	-3.26131	2.78677	chr6	33721670	33746905	-	protein_coding	KNOWN	IP6K3	inositol hexakisphosphate kinase 3 [Source:HGNC Symbol;Acc:HGNC:17269]
ENSG00000161904.11	-0.104617	-0.332222	0.122989	5.82464	-0.929537	0.358431	0.87119	-6.10747	-0.918359	chr6	33771202	33789136	-	protein_coding	KNOWN	LEMD2	LEM domain containing 2 [Source:HGNC Symbol;Acc:HGNC:21244]
ENSG00000161912.17	-0.171844	-0.345704	0.00201704	2.39314	-1.99992	0.0526352	0.626027	-4.29471	-1.9379	chr6	41101022	41140835	+	transcribed_unprocessed_pseudogene	KNOWN	ADCY10P1	adenylate cyclase 10, soluble pseudogene 1 [Source:HGNC Symbol;Acc:HGNC:44143]
ENSG00000161914.9	-0.141673	-0.51923	0.235885	2.56971	-0.758853	0.452542	0.888407	-5.89084	-0.751184	chr19	11483427	11505923	-	protein_coding	KNOWN	ZNF653	zinc finger protein 653 [Source:HGNC Symbol;Acc:HGNC:25196]
ENSG00000161920.9	-0.0552791	-0.236191	0.125633	3.01027	-0.617013	0.540624	0.906132	-6.03502	-0.611869	chr17	4731428	4733610	+	protein_coding	KNOWN	MED11	mediator complex subunit 11 [Source:HGNC Symbol;Acc:HGNC:32687]
ENSG00000161921.14	0.113615	-0.349795	0.577024	1.89884	0.495385	0.623026	0.926866	-5.73877	0.491566	chr17	4733526	4739922	-	protein_coding	KNOWN	CXCL16	C-X-C motif chemokine ligand 16 [Source:HGNC Symbol;Acc:HGNC:16642]
ENSG00000161944.16	0.431388	-0.561198	1.42397	-2.104	0.879119	0.384826	0.874073	-4.92326	0.869039	chr17	7101322	7115700	-	protein_coding	KNOWN	ASGR2	asialoglycoprotein receptor 2 [Source:HGNC Symbol;Acc:HGNC:743]
ENSG00000161956.12	-0.0826394	-0.328087	0.162808	3.58788	-0.679985	0.5004	0.898895	-6.06585	-0.673861	chr17	7561875	7571969	+	protein_coding	KNOWN	SENP3	SUMO1/sentrin/SMT3 specific peptidase 3 [Source:HGNC Symbol;Acc:HGNC:17862]
ENSG00000161958.10	-0.0453726	-0.281356	0.190611	1.67477	-0.388535	0.699672	0.942269	-5.93181	-0.385763	chr17	7438273	7444937	+	protein_coding	KNOWN	FGF11	fibroblast growth factor 11 [Source:HGNC Symbol;Acc:HGNC:3667]
ENSG00000161960.14	0.0395315	-0.193371	0.272434	2.10854	0.343266	0.733233	0.949266	-6.02636	0.340828	chr17	7572706	7579005	+	protein_coding	KNOWN	EIF4A1	eukaryotic translation initiation factor 4A1 [Source:HGNC Symbol;Acc:HGNC:3282]
ENSG00000161970.12	0.0918226	-0.034901	0.218546	6.00977	1.46617	0.150771	0.785307	-5.51572	1.43681	chr17	8377520	8383213	-	protein_coding	KNOWN	RPL26	ribosomal protein L26 [Source:HGNC Symbol;Acc:HGNC:10327]
ENSG00000161980.5	0.00964227	-0.180766	0.20005	3.03025	0.102316	0.919015	0.986161	-6.2191	0.101675	chr16	46407	53628	-	protein_coding	KNOWN	POLR3K	RNA polymerase III subunit K [Source:HGNC Symbol;Acc:HGNC:14121]
ENSG00000161981.10	0.0937559	-0.0895606	0.277072	4.46217	1.03297	0.307777	0.858601	-5.88153	1.0199	chr16	53010	57669	+	protein_coding	KNOWN	SNRNP25	small nuclear ribonucleoprotein U11/U12 subunit 25 [Source:HGNC Symbol;Acc:HGNC:14161]
ENSG00000161996.18	0.0970648	-0.583254	0.777384	3.00814	0.288104	0.774713	0.956554	-6.16982	0.286216	chr16	649311	667833	+	protein_coding	KNOWN	WDR90	WD repeat domain 90 [Source:HGNC Symbol;Acc:HGNC:26960]
ENSG00000161999.11	-0.0482556	-0.495573	0.399062	4.51135	-0.217859	0.828632	0.968863	-6.3878	-0.216456	chr16	681671	684528	-	protein_coding	KNOWN	JMJD8	jumonji domain containing 8 [Source:HGNC Symbol;Acc:HGNC:14148]
ENSG00000162004.16	1.20214	-0.203863	2.60815	-1.68937	1.72674	0.0918608	0.72324	-4.18297	1.68566	chr16	722582	726954	-	protein_coding	KNOWN	CCDC78	coiled-coil domain containing 78 [Source:HGNC Symbol;Acc:HGNC:14153]
ENSG00000162032.15	-0.188551	-0.76023	0.383128	3.68783	-0.666003	0.509124	0.899567	-6.0915	-0.660202	chr16	1776712	1793700	-	protein_coding	KNOWN	SPSB3	splA/ryanodine receptor domain and SOCS box containing 3 [Source:HGNC Symbol;Acc:HGNC:30629]
ENSG00000162062.14	-0.109851	-0.637125	0.417423	1.86822	-0.420721	0.676191	0.936732	-5.9569	-0.417666	chr16	2460080	2464963	+	protein_coding	KNOWN	C16orf59	chromosome 16 open reading frame 59 [Source:HGNC Symbol;Acc:HGNC:25849]
ENSG00000162063.12	-0.0403448	-0.332443	0.251754	4.43035	-0.279009	0.781667	0.957719	-6.36283	-0.277148	chr16	2429394	2458854	+	protein_coding	KNOWN	CCNF	cyclin F [Source:HGNC Symbol;Acc:HGNC:1591]
ENSG00000162065.12	-0.0426844	-0.179065	0.0936961	5.92478	-0.632426	0.530691	0.903004	-6.35537	-0.626951	chr16	2475051	2509560	+	protein_coding	KNOWN	TBC1D24	TBC1 domain family member 24 [Source:HGNC Symbol;Acc:HGNC:29203]
ENSG00000162066.14	-0.0833682	-0.629095	0.462359	3.26884	-0.308478	0.759274	0.953436	-6.17913	-0.306434	chr16	2520357	2531422	+	protein_coding	KNOWN	AMDHD2	amidohydrolase domain containing 2 [Source:HGNC Symbol;Acc:HGNC:24262]
ENSG00000162068.1	-0.486906	-1.55064	0.576831	1.71528	-0.924296	0.360719	0.87119	-5.63162	-0.913996	chr16	2471499	2474145	+	protein_coding	KNOWN	NTN3	netrin 3 [Source:HGNC Symbol;Acc:HGNC:8030]
ENSG00000162073.13	-0.0884589	-0.525842	0.348924	4.24231	-0.408993	0.684766	0.937856	-6.29952	-0.405968	chr16	2969245	2973489	+	protein_coding	KNOWN	PAQR4	progestin and adipoQ receptor family member 4 [Source:HGNC Symbol;Acc:HGNC:26386]
ENSG00000162076.12	-0.0765385	-0.435267	0.28219	3.63457	-0.430855	0.668858	0.935662	-6.21474	-0.427716	chr16	2883186	2899382	+	protein_coding	KNOWN	FLYWCH2	FLYWCH family member 2 [Source:HGNC Symbol;Acc:HGNC:25178]
ENSG00000162086.14	-0.0255149	-0.180861	0.129831	4.81937	-0.33182	0.741748	0.950683	-6.39269	-0.32954	chr16	3305406	3318852	+	protein_coding	KNOWN	ZNF75A	zinc finger protein 75a [Source:HGNC Symbol;Acc:HGNC:13146]
ENSG00000162104.9	0.143089	-0.0982317	0.38441	5.96239	1.19782	0.237995	0.834838	-5.833	1.18001	chr16	3953387	4116185	-	protein_coding	KNOWN	ADCY9	adenylate cyclase 9 [Source:HGNC Symbol;Acc:HGNC:240]
ENSG00000162105.17	-0.0756027	-0.196773	0.0455678	6.54025	-1.26269	0.214352	0.823277	-5.81917	-1.24169	chr11	70467856	71252577	-	protein_coding	KNOWN	SHANK2	SH3 and multiple ankyrin repeat domains 2 [Source:HGNC Symbol;Acc:HGNC:14295]
ENSG00000162129.12	-0.134541	-0.387591	0.118509	5.49363	-1.0753	0.2889	0.851369	-5.94199	-1.06054	chr11	72292425	72434680	-	protein_coding	KNOWN	CLPB	ClpB homolog, mitochondrial AAA ATPase chaperonin [Source:HGNC Symbol;Acc:HGNC:30664]
ENSG00000162139.9	-0.0253556	-0.121943	0.0712315	4.98859	-0.531077	0.598434	0.920998	-6.32214	-0.526655	chr11	74988134	75018893	+	protein_coding	KNOWN	NEU3	neuraminidase 3 [Source:HGNC Symbol;Acc:HGNC:7760]
ENSG00000162144.9	-0.202519	-0.520848	0.11581	3.85379	-1.28467	0.206092	0.819726	-5.52228	-1.26439	chr11	61348745	61362299	-	protein_coding	KNOWN	CYB561A3	cytochrome b561 family member A3 [Source:HGNC Symbol;Acc:HGNC:23014]
ENSG00000162148.10	0.0494561	-0.330034	0.428946	0.499904	0.263304	0.793661	0.959585	-5.79695	0.26156	chr11	61481120	61490931	+	protein_coding	KNOWN	PPP1R32	protein phosphatase 1 regulatory subunit 32 [Source:HGNC Symbol;Acc:HGNC:28869]
ENSG00000162174.12	0.103631	-0.0112457	0.218508	4.98765	1.82442	0.0757202	0.696345	-4.86433	1.77608	chr11	62337448	62393412	+	protein_coding	KNOWN	ASRGL1	asparaginase like 1 [Source:HGNC Symbol;Acc:HGNC:16448]
ENSG00000162188.5	-0.168765	-0.481001	0.143471	3.97124	-1.09329	0.281103	0.850527	-5.76831	-1.07784	chr11	62707658	62709201	+	protein_coding	KNOWN	GNG3	G protein subunit gamma 3 [Source:HGNC Symbol;Acc:HGNC:4405]
ENSG00000162191.13	-0.0673529	-0.342262	0.207557	5.5413	-0.494728	0.623422	0.926866	-6.39923	-0.491006	chr11	62676498	62679117	-	protein_coding	KNOWN	UBXN1	UBX domain protein 1 [Source:HGNC Symbol;Acc:HGNC:18402]
ENSG00000162194.12	0.203178	-0.0307152	0.437071	1.68744	1.75691	0.0869228	0.713021	-4.59443	1.71186	chr11	62662817	62672255	-	protein_coding	KNOWN	LBHD1	LBH domain containing 1 [Source:HGNC Symbol;Acc:HGNC:28351]
ENSG00000162222.13	0.0564555	-0.0807233	0.193634	3.85558	0.83157	0.410566	0.879942	-5.98926	0.822898	chr11	62728069	62740293	+	protein_coding	KNOWN	TTC9C	tetratricopeptide repeat domain 9C [Source:HGNC Symbol;Acc:HGNC:28432]
ENSG00000162227.7	-0.232482	-0.655436	0.190472	3.81681	-1.11159	0.27308	0.848911	-5.71829	-1.096	chr11	62771303	62787342	+	protein_coding	KNOWN	TAF6L	TATA-box binding protein associated factor 6 like [Source:HGNC Symbol;Acc:HGNC:17305]
ENSG00000162231.13	-0.0169725	-0.150182	0.116237	5.89838	-0.257824	0.797926	0.960058	-6.51988	-0.256032	chr11	62792123	62806302	-	protein_coding	KNOWN	NXF1	nuclear RNA export factor 1 [Source:HGNC Symbol;Acc:HGNC:8071]
ENSG00000162236.11	-0.00305794	-0.256496	0.250381	5.01722	-0.0243645	0.98068	0.997463	-6.46862	-0.0242169	chr11	62806897	62832088	-	protein_coding	KNOWN	STX5	syntaxin 5 [Source:HGNC Symbol;Acc:HGNC:11440]
ENSG00000162241.12	-0.1879	-0.536156	0.160357	2.1836	-1.09019	0.282122	0.850527	-5.5216	-1.07556	chr11	65375192	65383701	-	protein_coding	KNOWN	SLC25A45	solute carrier family 25 member 45 [Source:HGNC Symbol;Acc:HGNC:27442]
ENSG00000162244.10	0.0986139	-0.0236	0.220828	7.9979	1.63287	0.1107	0.742298	-5.43093	1.59505	chr3	51993600	51995942	-	protein_coding	KNOWN	RPL29	ribosomal protein L29 [Source:HGNC Symbol;Acc:HGNC:10331]
ENSG00000162298.17	-0.106127	-0.647324	0.43507	5.39932	-0.396094	0.694109	0.940322	-6.42185	-0.393284	chr11	65121780	65134533	-	protein_coding	KNOWN	SYVN1	synoviolin 1 [Source:HGNC Symbol;Acc:HGNC:20738]
ENSG00000162300.11	-0.0150008	-0.358008	0.328006	4.10688	-0.0883103	0.930058	0.988743	-6.36605	-0.0877715	chr11	65084223	65088400	+	protein_coding	KNOWN	ZFPL1	zinc finger protein like 1 [Source:HGNC Symbol;Acc:HGNC:12868]
ENSG00000162302.12	-0.184802	-0.754043	0.384439	2.86872	-0.655556	0.515757	0.899567	-5.97474	-0.6499	chr11	64359148	64372215	+	protein_coding	KNOWN	RPS6KA4	ribosomal protein S6 kinase A4 [Source:HGNC Symbol;Acc:HGNC:10433]
ENSG00000162337.11	-0.141837	-0.636523	0.35285	5.77659	-0.578976	0.565817	0.91361	-6.37724	-0.574223	chr11	68312609	68449275	+	protein_coding	KNOWN	LRP5	LDL receptor related protein 5 [Source:HGNC Symbol;Acc:HGNC:6697]
ENSG00000162341.16	-0.204336	-0.498637	0.0899648	3.27689	-1.40202	0.168406	0.804269	-5.3134	-1.37734	chr11	69048897	69162440	+	protein_coding	KNOWN	TPCN2	two pore segment channel 2 [Source:HGNC Symbol;Acc:HGNC:20820]
ENSG00000162367.11	-0.116482	-0.331047	0.098084	2.3701	-1.09698	0.279182	0.849398	-5.53961	-1.08216	chr1	47216290	47232220	-	protein_coding	KNOWN	TAL1	TAL bHLH transcription factor 1, erythroid differentiation factor [Source:HGNC Symbol;Acc:HGNC:11556]
ENSG00000162368.13	0.231773	-0.13328	0.596825	6.78828	1.28397	0.206682	0.819726	-5.81384	1.26274	chr1	47333797	47378839	+	protein_coding	KNOWN	CMPK1	cytidine/uridine monophosphate kinase 1 [Source:HGNC Symbol;Acc:HGNC:18170]
ENSG00000162373.12	-0.197323	-0.370683	-0.0239625	3.98326	-2.29851	0.0267864	0.518162	-3.88719	-2.21462	chr1	48727523	48776969	-	protein_coding	KNOWN	BEND5	BEN domain containing 5 [Source:HGNC Symbol;Acc:HGNC:25668]
ENSG00000162374.16	0.0651174	-0.18498	0.315214	5.20509	0.525762	0.601875	0.921277	-6.35866	0.521706	chr1	50048014	50203786	+	protein_coding	KNOWN	ELAVL4	ELAV like RNA binding protein 4 [Source:HGNC Symbol;Acc:HGNC:3315]
ENSG00000162377.5	0.0576379	-0.0609474	0.176223	5.66974	0.982131	0.331912	0.865891	-6.04688	0.97027	chr1	52684451	52698366	-	protein_coding	KNOWN	COA7	cytochrome c oxidase assembly factor 7 (putative) [Source:HGNC Symbol;Acc:HGNC:25716]
ENSG00000162378.12	0.111889	-0.0928124	0.31659	7.36958	1.10602	0.275636	0.849065	-6.06503	1.09018	chr1	52726467	52827342	+	protein_coding	KNOWN	ZYG11B	zyg-11 family member B, cell cycle regulator [Source:HGNC Symbol;Acc:HGNC:25820]
ENSG00000162384.13	0.0279829	-0.0745202	0.130486	4.81068	0.551486	0.58435	0.917748	-6.29326	0.547042	chr1	53214099	53220617	-	protein_coding	KNOWN	C1orf123	chromosome 1 open reading frame 123 [Source:HGNC Symbol;Acc:HGNC:26059]
ENSG00000162385.10	0.118294	-0.0869857	0.323573	4.00607	1.16608	0.250782	0.840539	-5.6803	1.14845	chr1	53226892	53238610	-	protein_coding	KNOWN	MAGOH	mago homolog, exon junction complex core component [Source:HGNC Symbol;Acc:HGNC:6815]
ENSG00000162390.17	-0.036391	-0.405729	0.332947	1.61185	-0.199105	0.843185	0.972507	-5.96696	-0.197821	chr1	54542257	54639192	+	protein_coding	KNOWN	ACOT11	acyl-CoA thioesterase 11 [Source:HGNC Symbol;Acc:HGNC:18156]
ENSG00000162396.5	-0.050371	-0.302264	0.201522	2.76221	-0.403899	0.688423	0.938248	-6.09914	-0.400996	chr1	54756898	54764514	-	protein_coding	KNOWN	PARS2	prolyl-tRNA synthetase 2, mitochondrial (putative) [Source:HGNC Symbol;Acc:HGNC:30563]
ENSG00000162402.13	-0.0284097	-0.125045	0.0682261	7.75667	-0.594062	0.555801	0.911581	-6.5217	-0.589089	chr1	55066359	55215113	-	protein_coding	KNOWN	USP24	ubiquitin specific peptidase 24 [Source:HGNC Symbol;Acc:HGNC:12623]
ENSG00000162407.8	0.032947	-0.123151	0.189045	6.92935	0.426206	0.672178	0.935743	-6.55006	0.42316	chr1	56494747	56645301	-	protein_coding	KNOWN	PLPP3	phospholipid phosphatase 3 [Source:HGNC Symbol;Acc:HGNC:9229]
ENSG00000162408.10	0.0465651	-0.0332701	0.1264	6.11137	1.17957	0.245453	0.838527	-5.88282	1.16146	chr1	6521347	6554535	-	protein_coding	KNOWN	NOL9	nucleolar protein 9 [Source:HGNC Symbol;Acc:HGNC:26265]
ENSG00000162409.10	0.13781	-0.194422	0.470042	5.52101	0.839223	0.406563	0.879942	-6.16453	0.829958	chr1	56645322	56715335	+	protein_coding	KNOWN	PRKAA2	protein kinase AMP-activated catalytic subunit alpha 2 [Source:HGNC Symbol;Acc:HGNC:9377]
ENSG00000162413.16	-0.0186071	-0.39892	0.361706	4.6625	-0.0987957	0.92178	0.986535	-6.41593	-0.0981918	chr1	6590724	6614607	-	protein_coding	KNOWN	KLHL21	kelch like family member 21 [Source:HGNC Symbol;Acc:HGNC:29041]
ENSG00000162415.6	-0.0451776	-0.196066	0.10571	5.09391	-0.605005	0.548577	0.9084	-6.29691	-0.599894	chr1	45016399	45306209	-	protein_coding	KNOWN	ZSWIM5	zinc finger SWIM-type containing 5 [Source:HGNC Symbol;Acc:HGNC:29299]
ENSG00000162419.12	0.0485603	-0.0617382	0.158859	5.10256	0.889495	0.379027	0.873389	-6.08082	0.87969	chr1	28668732	28719353	+	protein_coding	KNOWN	GMEB1	glucocorticoid modulatory element binding protein 1 [Source:HGNC Symbol;Acc:HGNC:4370]
ENSG00000162426.14	-0.144616	-0.758207	0.468975	2.98667	-0.476643	0.636262	0.929418	-6.11245	-0.472932	chr1	8317826	8344167	+	protein_coding	KNOWN	SLC45A1	solute carrier family 45 member 1 [Source:HGNC Symbol;Acc:HGNC:17939]
ENSG00000162430.16	-0.0202104	-0.350612	0.310191	7.3626	-0.123583	0.902261	0.98379	-6.66276	-0.122806	chr1	25800176	25818224	+	protein_coding	KNOWN	SEPN1	selenoprotein N [Source:HGNC Symbol;Acc:HGNC:15999]
ENSG00000162433.14	-0.0105478	-0.165018	0.143922	6.0829	-0.137987	0.89094	0.980822	-6.55812	-0.137115	chr1	65147549	65232145	+	protein_coding	KNOWN	AK4	adenylate kinase 4 [Source:HGNC Symbol;Acc:HGNC:363]
ENSG00000162434.11	0.0659874	-0.0284154	0.16039	7.09674	1.4115	0.165739	0.801909	-5.67222	1.38603	chr1	64833229	64966504	-	protein_coding	KNOWN	JAK1	Janus kinase 1 [Source:HGNC Symbol;Acc:HGNC:6190]
ENSG00000162437.14	0.128311	-0.0705252	0.327148	6.01927	1.3061	0.19933	0.817322	-5.72836	1.28346	chr1	64745095	64833232	+	protein_coding	KNOWN	RAVER2	ribonucleoprotein, PTB binding 2 [Source:HGNC Symbol;Acc:HGNC:25577]
ENSG00000162441.11	0.0672151	-0.0811668	0.215597	5.74519	0.914715	0.365669	0.871736	-6.12658	0.904617	chr1	9922113	9943407	-	protein_coding	KNOWN	LZIC	leucine zipper and CTNNBIP1 domain containing [Source:HGNC Symbol;Acc:HGNC:17497]
ENSG00000162444.11	-0.164724	-1.04062	0.711171	-1.68831	-0.379862	0.706044	0.943335	-5.17607	-0.377175	chr1	9997206	10016020	+	protein_coding	KNOWN	RBP7	retinol binding protein 7 [Source:HGNC Symbol;Acc:HGNC:30316]
ENSG00000162458.12	-0.146821	-0.473733	0.18009	5.34635	-0.90731	0.369646	0.87292	-6.09336	-0.897137	chr1	15756607	15786594	+	protein_coding	KNOWN	FBLIM1	filamin binding LIM protein 1 [Source:HGNC Symbol;Acc:HGNC:24686]
ENSG00000162461.7	-0.0529157	-0.547751	0.441919	0.203284	-0.21626	0.829906	0.968863	-5.71765	-0.214822	chr1	15736405	15741396	+	protein_coding	KNOWN	SLC25A34	solute carrier family 25 member 34 [Source:HGNC Symbol;Acc:HGNC:27653]
ENSG00000162482.4	-0.0121978	-0.527767	0.503372	0.301011	-0.0477742	0.962127	0.993797	-5.78017	-0.0474843	chr1	19282558	19289250	-	protein_coding	KNOWN	AKR7A3	aldo-keto reductase family 7 member A3 [Source:HGNC Symbol;Acc:HGNC:390]
ENSG00000162490.6	-0.0217856	-0.203084	0.159513	6.81745	-0.243203	0.80915	0.962783	-6.60273	-0.241522	chr1	11691729	11725857	+	protein_coding	KNOWN	DRAXIN	dorsal inhibitory axon guidance protein [Source:HGNC Symbol;Acc:HGNC:25054]
ENSG00000162493.16	0.0674614	-0.0383122	0.173235	5.50828	1.29098	0.204481	0.818391	-5.692	1.26889	chr1	13583465	13617957	+	protein_coding	KNOWN	PDPN	podoplanin [Source:HGNC Symbol;Acc:HGNC:29602]
ENSG00000162496.8	0.230143	-0.533649	0.993936	1.85418	0.608448	0.546233	0.90801	-5.75337	0.603414	chr1	12567910	12617731	-	protein_coding	KNOWN	DHRS3	dehydrogenase/reductase 3 [Source:HGNC Symbol;Acc:HGNC:17693]
ENSG00000162510.5	-0.0111227	-0.893546	0.871301	-2.30537	-0.0255104	0.97978	0.997463	-5.23473	-0.0253442	chr1	30711277	30723587	-	protein_coding	KNOWN	MATN1	matrilin 1, cartilage matrix protein [Source:HGNC Symbol;Acc:HGNC:6907]
ENSG00000162512.15	-0.0417802	-0.341181	0.25762	8.43052	-0.281785	0.779545	0.957442	-6.72763	-0.279912	chr1	30869467	30908761	-	protein_coding	KNOWN	SDC3	syndecan 3 [Source:HGNC Symbol;Acc:HGNC:10660]
ENSG00000162517.12	0.00839613	-0.306174	0.322967	5.16321	0.0538991	0.957281	0.992679	-6.47574	0.0535656	chr1	31629862	31644896	-	protein_coding	KNOWN	PEF1	penta-EF-hand domain containing 1 [Source:HGNC Symbol;Acc:HGNC:30009]
ENSG00000162520.14	0.368899	0.147368	0.590429	2.10011	3.37063	0.00172839	0.20333	-1.28723	3.13332	chr1	32680360	32703596	-	protein_coding	KNOWN	SYNC	syncoilin, intermediate filament protein [Source:HGNC Symbol;Acc:HGNC:28897]
ENSG00000162521.18	0.118393	0.00639249	0.230394	8.70866	2.13784	0.0389284	0.579525	-4.59415	2.06494	chr1	32651142	32686211	+	protein_coding	KNOWN	RBBP4	RB binding protein 4, chromatin remodeling factor [Source:HGNC Symbol;Acc:HGNC:9887]
ENSG00000162522.10	-0.0724278	-0.51472	0.369865	4.54134	-0.330839	0.742484	0.950792	-6.35978	-0.328566	chr1	32741885	32774970	+	protein_coding	KNOWN	KIAA1522	KIAA1522 [Source:HGNC Symbol;Acc:HGNC:29301]
ENSG00000162526.6	-0.0789193	-0.477632	0.319793	0.463414	-0.39969	0.691488	0.939197	-5.74181	-0.396837	chr1	32351521	32364312	+	protein_coding	KNOWN	TSSK3	testis specific serine kinase 3 [Source:HGNC Symbol;Acc:HGNC:15473]
ENSG00000162542.13	-0.269109	-1.2387	0.700477	-2.41916	-0.560849	0.578015	0.916082	-5.02219	-0.556286	chr1	19682213	19799945	-	protein_coding	KNOWN	TMCO4	transmembrane and coiled-coil domains 4 [Source:HGNC Symbol;Acc:HGNC:27393]
ENSG00000162543.5	0.0251172	-0.392275	0.442509	0.568807	0.121774	0.903716	0.983887	-5.82942	0.120969	chr1	20186085	20196048	+	protein_coding	KNOWN	UBXN10	UBX domain protein 10 [Source:HGNC Symbol;Acc:HGNC:26354]
ENSG00000162545.5	0.105111	-0.19783	0.408051	5.41172	0.700922	0.487385	0.896961	-6.26399	0.694474	chr1	20482391	20486220	-	protein_coding	KNOWN	CAMK2N1	calcium/calmodulin dependent protein kinase II inhibitor 1 [Source:HGNC Symbol;Acc:HGNC:24190]
ENSG00000162551.13	0.171241	-0.425562	0.768044	-0.339771	0.579801	0.565287	0.91361	-5.44719	0.575007	chr1	21509372	21578412	+	protein_coding	KNOWN	ALPL	alkaline phosphatase, liver/bone/kidney [Source:HGNC Symbol;Acc:HGNC:438]
ENSG00000162552.14	0.085279	-0.231564	0.402122	3.89513	0.543878	0.589531	0.919244	-6.17514	0.539515	chr1	22117305	22143969	-	protein_coding	KNOWN	WNT4	Wnt family member 4 [Source:HGNC Symbol;Acc:HGNC:12783]
ENSG00000162572.19	0.0492998	-0.537563	0.636162	0.872657	0.169884	0.865974	0.975894	-5.87559	0.168774	chr1	1280436	1292029	+	protein_coding	KNOWN	SCNN1D	sodium channel epithelial 1 delta subunit [Source:HGNC Symbol;Acc:HGNC:10601]
ENSG00000162576.16	0.101535	-0.544802	0.747872	2.952	0.3179	0.752286	0.952197	-6.15194	0.315627	chr1	1352689	1361777	-	protein_coding	KNOWN	MXRA8	matrix remodeling associated 8 [Source:HGNC Symbol;Acc:HGNC:7542]
ENSG00000162585.16	-0.145426	-0.598198	0.307345	4.72194	-0.648581	0.520212	0.899643	-6.22711	-0.643019	chr1	2184461	2212720	-	protein_coding	KNOWN	FAAP20	Fanconi anemia core complex associated protein 20 [Source:HGNC Symbol;Acc:HGNC:26428]
ENSG00000162591.15	-0.321959	-1.07672	0.432805	2.57783	-0.861758	0.39393	0.876429	-5.82321	-0.852512	chr1	3489920	3611495	-	protein_coding	KNOWN	MEGF6	multiple EGF like domains 6 [Source:HGNC Symbol;Acc:HGNC:3232]
ENSG00000162595.5	0.153471	-0.111482	0.418425	1.74066	1.17237	0.248306	0.839569	-5.35168	1.15447	chr1	68045962	68051631	-	protein_coding	KNOWN	DIRAS3	DIRAS family GTPase 3 [Source:HGNC Symbol;Acc:HGNC:687]
ENSG00000162598.13	-0.0861157	-0.975804	0.803572	-3.31867	-0.195599	0.84591	0.973603	-5.13637	-0.19434	chr1	59987269	60073770	-	protein_coding	KNOWN	C1orf87	chromosome 1 open reading frame 87 [Source:HGNC Symbol;Acc:HGNC:28547]
ENSG00000162599.15	0.126176	-0.0369435	0.289296	8.51133	1.56534	0.12574	0.761959	-5.56704	1.53112	chr1	60865259	61462793	+	protein_coding	KNOWN	NFIA	nuclear factor I A [Source:HGNC Symbol;Acc:HGNC:7784]
ENSG00000162600.11	-0.104748	-0.38239	0.172894	2.47089	-0.762367	0.450294	0.888195	-5.85122	-0.754925	chr1	58415384	58546802	-	protein_coding	KNOWN	OMA1	OMA1 zinc metallopeptidase [Source:HGNC Symbol;Acc:HGNC:29661]
ENSG00000162601.9	0.0680865	-0.231027	0.3672	6.00354	0.459648	0.648188	0.931415	-6.45844	0.456281	chr1	58654739	58700092	-	protein_coding	KNOWN	MYSM1	Myb like, SWIRM and MPN domains 1 [Source:HGNC Symbol;Acc:HGNC:29401]
ENSG00000162604.12	0.0225594	-0.161436	0.206555	4.58066	0.247583	0.805688	0.96247	-6.39526	0.245992	chr1	61681046	61725423	-	protein_coding	KNOWN	TM2D1	TM2 domain containing 1 [Source:HGNC Symbol;Acc:HGNC:24142]
ENSG00000162607.12	0.21394	-0.0454296	0.47331	6.13972	1.66642	0.1034	0.730312	-5.21194	1.62859	chr1	62436297	62451804	+	protein_coding	KNOWN	USP1	ubiquitin specific peptidase 1 [Source:HGNC Symbol;Acc:HGNC:12607]
ENSG00000162613.16	0.149681	-0.0484263	0.347789	7.83285	1.52829	0.134669	0.774855	-5.56863	1.49594	chr1	77944055	77979110	-	protein_coding	KNOWN	FUBP1	far upstream element binding protein 1 [Source:HGNC Symbol;Acc:HGNC:4004]
ENSG00000162614.18	0.359687	0.0170144	0.702359	3.13329	2.12381	0.040194	0.585515	-4.15796	2.05175	chr1	77888513	77943895	+	protein_coding	KNOWN	NEXN	nexilin F-actin binding protein [Source:HGNC Symbol;Acc:HGNC:29557]
ENSG00000162616.8	0.103254	-0.281771	0.488278	4.79318	0.541524	0.591065	0.919495	-6.303	0.537293	chr1	77979175	78017964	+	protein_coding	KNOWN	DNAJB4	DnaJ heat shock protein family (Hsp40) member B4 [Source:HGNC Symbol;Acc:HGNC:14886]
ENSG00000162618.12	0.498767	-0.803391	1.80093	-3.16979	0.775051	0.443075	0.885751	-4.87392	0.767011	chr1	78889764	79006718	-	protein_coding	KNOWN	ADGRL4	adhesion G protein-coupled receptor L4 [Source:HGNC Symbol;Acc:HGNC:20822]
ENSG00000162620.15	0.155699	-0.508874	0.820272	-1.5034	0.473435	0.638466	0.929503	-5.32869	0.469844	chr1	74026015	74198187	-	protein_coding	KNOWN	LRRIQ3	leucine rich repeats and IQ motif containing 3 [Source:HGNC Symbol;Acc:HGNC:28318]
ENSG00000162623.15	0.201305	-0.00990698	0.412518	4.08393	1.92752	0.061184	0.657207	-4.59706	1.87216	chr1	74733152	74766678	+	protein_coding	KNOWN	TYW3	tRNA-yW synthesizing protein 3 homolog [Source:HGNC Symbol;Acc:HGNC:24757]
ENSG00000162627.16	0.162794	-0.0502545	0.375843	3.82145	1.54553	0.130388	0.770209	-5.17319	1.51257	chr1	98661701	98760500	+	protein_coding	KNOWN	SNX7	sorting nexin 7 [Source:HGNC Symbol;Acc:HGNC:14971]
ENSG00000162630.5	0.0916059	-0.176246	0.359458	4.64928	0.691768	0.493268	0.89819	-6.1937	0.68512	chr1	193179045	193186654	-	protein_coding	KNOWN	B3GALT2	beta-1,3-galactosyltransferase 2 [Source:HGNC Symbol;Acc:HGNC:917]
ENSG00000162631.18	-0.0824344	-0.272473	0.107604	3.83571	-0.877988	0.385447	0.874073	-5.93858	-0.867905	chr1	107140007	107483458	+	protein_coding	KNOWN	NTNG1	netrin G1 [Source:HGNC Symbol;Acc:HGNC:23319]
ENSG00000162636.15	0.142552	-0.111656	0.39676	5.42496	1.13406	0.263651	0.846466	-5.87304	1.1178	chr1	108560089	108644900	+	protein_coding	KNOWN	FAM102B	family with sequence similarity 102 member B [Source:HGNC Symbol;Acc:HGNC:27637]
ENSG00000162641.18	-0.0383136	-0.235381	0.158753	3.25531	-0.393473	0.696155	0.941569	-6.20505	-0.390516	chr1	108815898	108858228	-	protein_coding	KNOWN	AKNAD1	AKNA domain containing 1 [Source:HGNC Symbol;Acc:HGNC:28398]
ENSG00000162642.13	0.148401	-0.0626816	0.359483	4.87079	1.41966	0.163236	0.799942	-5.47342	1.39427	chr1	85249953	85259672	-	protein_coding	KNOWN	C1orf52	chromosome 1 open reading frame 52 [Source:HGNC Symbol;Acc:HGNC:24871]
ENSG00000162643.12	0.0645214	-0.245112	0.374154	1.96455	0.421492	0.675741	0.936732	-5.99857	0.418281	chr1	84999147	85133138	+	protein_coding	KNOWN	WDR63	WD repeat domain 63 [Source:HGNC Symbol;Acc:HGNC:30711]
ENSG00000162645.12	1.1779	0.241874	2.11393	-0.467068	2.543	0.0149454	0.4369	-2.97359	2.4337	chr1	89106132	89150456	-	protein_coding	KNOWN	GBP2	guanylate binding protein 2 [Source:HGNC Symbol;Acc:HGNC:4183]
ENSG00000162650.16	-0.142637	-0.442121	0.156847	3.55858	-0.961742	0.341795	0.867434	-5.84995	-0.950625	chr1	109483479	109492804	+	protein_coding	KNOWN	ATXN7L2	ataxin 7 like 2 [Source:HGNC Symbol;Acc:HGNC:28713]
ENSG00000162654.8	-1.12131	-3.57705	1.33442	-3.66838	-0.922031	0.361885	0.87119	-4.6671	-0.911779	chr1	89181148	89198932	-	protein_coding	KNOWN	GBP4	guanylate binding protein 4 [Source:HGNC Symbol;Acc:HGNC:20480]
ENSG00000162664.16	0.13	-0.207123	0.467122	6.82109	0.778674	0.440705	0.885287	-6.3257	0.771004	chr1	89995112	90035531	+	protein_coding	KNOWN	ZNF326	zinc finger protein 326 [Source:HGNC Symbol;Acc:HGNC:14104]
ENSG00000162669.15	0.00387835	-0.304608	0.312365	3.97827	0.0254281	0.979845	0.997463	-6.36293	0.0252636	chr1	91260766	91404869	-	protein_coding	KNOWN	HFM1	HFM1, ATP dependent DNA helicase homolog [Source:HGNC Symbol;Acc:HGNC:20193]
ENSG00000162670.10	-0.107129	-0.256678	0.0424211	3.62479	-1.44727	0.155571	0.790525	-5.29422	-1.42012	chr1	190097662	190478404	-	protein_coding	KNOWN	BRINP3	BMP/retinoic acid inducible neural specific 3 [Source:HGNC Symbol;Acc:HGNC:22393]
ENSG00000162676.11	-0.310733	-1.28899	0.667529	-2.2541	-0.641405	0.524815	0.900849	-5.02269	-0.635941	chr1	92474762	92486876	-	protein_coding	KNOWN	GFI1	growth factor independent 1 transcriptional repressor [Source:HGNC Symbol;Acc:HGNC:4237]
ENSG00000162687.16	0.00714362	-0.286848	0.301135	5.35818	0.0490737	0.961101	0.993738	-6.49261	0.0487714	chr1	196225779	196609225	-	protein_coding	KNOWN	KCNT2	potassium sodium-activated channel subfamily T member 2 [Source:HGNC Symbol;Acc:HGNC:18866]
ENSG00000162688.16	0.348106	-0.19193	0.888142	3.45845	1.30357	0.199974	0.817981	-5.47413	1.28162	chr1	99850084	99924023	+	protein_coding	KNOWN	AGL	amylo-alpha-1, 6-glucosidase, 4-alpha-glucanotransferase [Source:HGNC Symbol;Acc:HGNC:321]
ENSG00000162692.10	-0.00953788	-0.44491	0.425834	6.48458	-0.0442596	0.964916	0.994532	-6.51712	-0.0439849	chr1	100719742	100739045	+	protein_coding	KNOWN	VCAM1	vascular cell adhesion molecule 1 [Source:HGNC Symbol;Acc:HGNC:12663]
ENSG00000162694.13	0.0575311	-0.193212	0.308274	5.48738	0.463435	0.645547	0.930423	-6.40227	0.459957	chr1	100872372	100895998	-	protein_coding	KNOWN	EXTL2	exostosin like glycosyltransferase 2 [Source:HGNC Symbol;Acc:HGNC:3516]
ENSG00000162695.11	0.152126	-0.145152	0.449404	5.44035	1.0349	0.307058	0.858601	-5.97365	1.02141	chr1	100896076	100981753	+	protein_coding	KNOWN	SLC30A7	solute carrier family 30 member 7 [Source:HGNC Symbol;Acc:HGNC:19306]
ENSG00000162702.7	0.135578	-0.0963854	0.367542	6.06759	1.18218	0.244402	0.838389	-5.87755	1.16405	chr1	200404940	200410056	-	protein_coding	KNOWN	ZNF281	zinc finger protein 281 [Source:HGNC Symbol;Acc:HGNC:13075]
ENSG00000162704.15	0.23148	0.028335	0.434625	7.02416	2.30515	0.0266505	0.516836	-4.14034	2.2166	chr1	183620846	183635757	-	protein_coding	KNOWN	ARPC5	actin related protein 2/3 complex subunit 5 [Source:HGNC Symbol;Acc:HGNC:708]
ENSG00000162706.12	0.0482495	-0.224646	0.321145	7.57099	0.357222	0.722794	0.946803	-6.61359	0.354727	chr1	159171609	159203313	+	protein_coding	KNOWN	CADM3	cell adhesion molecule 3 [Source:HGNC Symbol;Acc:HGNC:17601]
ENSG00000162711.16	-0.307774	-1.11846	0.502909	-1.84867	-0.766622	0.447681	0.887097	-5.02599	-0.759287	chr1	247416156	247449108	+	protein_coding	KNOWN	NLRP3	NLR family pyrin domain containing 3 [Source:HGNC Symbol;Acc:HGNC:16400]
ENSG00000162714.12	-0.0810683	-0.295714	0.133577	6.04029	-0.762656	0.450017	0.888146	-6.26709	-0.755387	chr1	247297412	247331846	-	protein_coding	KNOWN	ZNF496	zinc finger protein 496 [Source:HGNC Symbol;Acc:HGNC:23713]
ENSG00000162722.8	-0.0251479	-1.1719	1.12161	-2.76924	-0.0443729	0.964838	0.994532	-5.14849	-0.0440829	chr1	247857199	247878205	+	protein_coding	KNOWN	TRIM58	tripartite motif containing 58 [Source:HGNC Symbol;Acc:HGNC:24150]
ENSG00000162728.4	-0.0427994	-0.180243	0.0946444	3.58142	-0.630249	0.532281	0.903609	-6.09757	-0.624528	chr1	160081570	160090563	+	protein_coding	KNOWN	KCNJ9	potassium voltage-gated channel subfamily J member 9 [Source:HGNC Symbol;Acc:HGNC:6270]
ENSG00000162729.13	-0.176096	-0.777833	0.425641	3.9735	-0.590939	0.557792	0.912302	-6.16637	-0.586124	chr1	160091340	160098943	-	protein_coding	KNOWN	IGSF8	immunoglobulin superfamily member 8 [Source:HGNC Symbol;Acc:HGNC:17813]
ENSG00000162733.16	0.315391	-0.0151069	0.645888	5.54895	1.93154	0.060868	0.656387	-4.68522	1.87445	chr1	162631373	162787400	+	protein_coding	KNOWN	DDR2	discoidin domain receptor tyrosine kinase 2 [Source:HGNC Symbol;Acc:HGNC:2731]
ENSG00000162734.12	0.00777626	-0.12552	0.141072	9.13288	0.117983	0.906684	0.984364	-6.81881	0.117223	chr1	160205337	160215376	+	protein_coding	KNOWN	PEA15	phosphoprotein enriched in astrocytes 15 [Source:HGNC Symbol;Acc:HGNC:8822]
ENSG00000162735.18	0.11802	0.0174504	0.21859	5.43692	2.37136	0.0226045	0.501894	-3.87595	2.28005	chr1	160276812	160286348	-	protein_coding	KNOWN	PEX19	peroxisomal biogenesis factor 19 [Source:HGNC Symbol;Acc:HGNC:9713]
ENSG00000162736.15	0.0661801	-0.0933282	0.225688	6.68406	0.837883	0.407031	0.879942	-6.25968	0.82913	chr1	160343272	160358952	+	protein_coding	KNOWN	NCSTN	nicastrin [Source:HGNC Symbol;Acc:HGNC:17091]
ENSG00000162738.5	-0.00784628	-0.193116	0.177424	8.27774	-0.0855182	0.932264	0.988756	-6.74177	-0.0849967	chr1	160400586	160428678	+	protein_coding	KNOWN	VANGL2	VANGL planar cell polarity protein 2 [Source:HGNC Symbol;Acc:HGNC:15511]
ENSG00000162745.10	0.0762719	-0.326034	0.478578	2.18494	0.383722	0.703312	0.942917	-5.99894	0.380854	chr1	161983192	162023854	-	protein_coding	KNOWN	OLFML2B	olfactomedin like 2B [Source:HGNC Symbol;Acc:HGNC:24558]
ENSG00000162746.14	-0.0383744	-0.674361	0.597612	-1.01294	-0.121903	0.903583	0.98388	-5.46945	-0.121136	chr1	161721563	161728143	+	protein_coding	KNOWN	FCRLB	Fc receptor like B [Source:HGNC Symbol;Acc:HGNC:26431]
ENSG00000162753.11	-0.0460856	-0.442781	0.35061	0.623393	-0.235152	0.815349	0.964297	-5.79082	-0.233532	chr1	173500464	173603094	-	protein_coding	KNOWN	SLC9C2	solute carrier family 9 member C2 (putative) [Source:HGNC Symbol;Acc:HGNC:28664]
ENSG00000162755.13	0.201411	-0.0950444	0.497867	1.73628	1.37192	0.177656	0.809851	-5.14608	1.34801	chr1	161098361	161100346	+	protein_coding	KNOWN	KLHDC9	kelch domain containing 9 [Source:HGNC Symbol;Acc:HGNC:28489]
ENSG00000162757.4	0.121887	-0.0806466	0.324421	2.55423	1.21583	0.231138	0.830784	-5.44333	1.19743	chr1	209779208	209784559	-	protein_coding	KNOWN	C1orf74	chromosome 1 open reading frame 74 [Source:HGNC Symbol;Acc:HGNC:26319]
ENSG00000162763.3	-0.769217	-2.17203	0.633593	-3.8849	-1.10953	0.274115	0.849065	-4.64318	-1.09363	chr1	165544007	165563961	+	protein_coding	KNOWN	LRRC52	leucine rich repeat containing 52 [Source:HGNC Symbol;Acc:HGNC:32156]
ENSG00000162769.12	0.0408252	-0.162234	0.243884	5.46044	0.40623	0.686728	0.938165	-6.42585	0.403299	chr1	212858255	212899363	+	protein_coding	KNOWN	FLVCR1	feline leukemia virus subgroup C cellular receptor 1 [Source:HGNC Symbol;Acc:HGNC:24682]
ENSG00000162771.7	-1.09921	-2.74288	0.544456	-3.55568	-1.35097	0.184256	0.811946	-4.49594	-1.32776	chr1	212624474	212626778	+	protein_coding	KNOWN	FAM71A	family with sequence similarity 71 member A [Source:HGNC Symbol;Acc:HGNC:26541]
ENSG00000162772.16	0.204843	-0.0805168	0.490202	3.31744	1.45279	0.154451	0.789504	-5.19617	1.42398	chr1	212565334	212620777	+	protein_coding	KNOWN	ATF3	activating transcription factor 3 [Source:HGNC Symbol;Acc:HGNC:785]
ENSG00000162775.14	-0.0226279	-0.125107	0.0798513	5.4535	-0.446078	0.657933	0.933287	-6.4047	-0.442769	chr1	110338506	110346681	+	protein_coding	KNOWN	RBM15	RNA binding motif protein 15 [Source:HGNC Symbol;Acc:HGNC:14959]
ENSG00000162779.21	-0.578603	-1.07839	-0.0788179	-0.53292	-2.3434	0.0244277	0.512609	-3.32772	-2.25033	chr1	179365720	179554735	+	protein_coding	KNOWN	AXDND1	axonemal dynein light chain domain containing 1 [Source:HGNC Symbol;Acc:HGNC:26564]
ENSG00000162783.10	-0.0500865	-0.202345	0.102172	5.29149	-0.664712	0.510032	0.899567	-6.26503	-0.658787	chr1	181088712	181092899	+	protein_coding	KNOWN	IER5	immediate early response 5 [Source:HGNC Symbol;Acc:HGNC:5393]
ENSG00000162813.17	0.0538601	-0.0704181	0.178138	4.05	0.877163	0.385884	0.874073	-5.97739	0.867105	chr1	220057482	220090462	-	protein_coding	KNOWN	BPNT1	3'(2'), 5'-bisphosphate nucleotidase 1 [Source:HGNC Symbol;Acc:HGNC:1096]
ENSG00000162814.10	0.202609	-0.0441542	0.449372	3.34471	1.66074	0.104936	0.7321	-4.95407	1.62138	chr1	217631324	217871696	+	protein_coding	KNOWN	SPATA17	spermatogenesis associated 17 [Source:HGNC Symbol;Acc:HGNC:25184]
ENSG00000162817.6	0.170807	-0.0870884	0.428703	1.93794	1.33824	0.188342	0.811946	-5.19182	1.3155	chr1	220689845	220699157	+	protein_coding	KNOWN	C1orf115	chromosome 1 open reading frame 115 [Source:HGNC Symbol;Acc:HGNC:25873]
ENSG00000162819.11	0.146219	-0.178545	0.470984	6.05195	0.910511	0.368113	0.872628	-6.15437	0.900015	chr1	222712553	222735196	+	protein_coding	KNOWN	BROX	BRO1 domain and CAAX motif containing [Source:HGNC Symbol;Acc:HGNC:26512]
ENSG00000162825.16	-0.166902	-0.333306	-0.000497666	2.57812	-2.02636	0.0493949	0.6168	-4.23604	-1.96517	chr1	145289900	145405778	-	protein_coding	KNOWN	NBPF20	neuroblastoma breakpoint family member 20 [Source:HGNC Symbol;Acc:HGNC:32000]
ENSG00000162836.11	-0.250241	-0.397311	-0.103171	3.82418	-3.44394	0.00140608	0.187009	-1.20567	-3.1934	chr1	147629652	147670496	-	protein_coding	KNOWN	ACP6	acid phosphatase 6, lysophosphatidic [Source:HGNC Symbol;Acc:HGNC:29609]
ENSG00000162843.17	-0.389206	-1.82757	1.04916	-3.53545	-0.546592	0.587681	0.918415	-4.90454	-0.542199	chr1	241652278	241802133	+	protein_coding	KNOWN	WDR64	WD repeat domain 64 [Source:HGNC Symbol;Acc:HGNC:26570]
ENSG00000162849.15	-0.10264	-0.272513	0.0672329	7.33542	-1.22073	0.229297	0.829707	-5.93522	-1.20217	chr1	245154985	245709431	+	protein_coding	KNOWN	KIF26B	kinesin family member 26B [Source:HGNC Symbol;Acc:HGNC:25484]
ENSG00000162851.7	-0.00406759	-0.185598	0.177463	2.94537	-0.0452661	0.964119	0.994399	-6.21151	-0.0449852	chr1	246540560	246566324	-	protein_coding	KNOWN	TFB2M	transcription factor B2, mitochondrial [Source:HGNC Symbol;Acc:HGNC:18559]
ENSG00000162852.13	0.0273579	-0.116475	0.17119	5.24464	0.384289	0.702789	0.942505	-6.41131	0.381558	chr1	246566444	246668584	+	protein_coding	KNOWN	CNST	consortin, connexin sorting protein [Source:HGNC Symbol;Acc:HGNC:26486]
ENSG00000162869.15	-0.0415763	-0.184378	0.101225	5.06662	-0.587912	0.559803	0.912478	-6.30196	-0.583134	chr2	48440598	48515391	+	protein_coding	KNOWN	PPP1R21	protein phosphatase 1 regulatory subunit 21 [Source:HGNC Symbol;Acc:HGNC:30595]
ENSG00000162873.14	-0.0439607	-0.330329	0.242408	6.63489	-0.310686	0.757725	0.953436	-6.57097	-0.308469	chr1	205336065	205357090	-	protein_coding	KNOWN	KLHDC8A	kelch domain containing 8A [Source:HGNC Symbol;Acc:HGNC:25573]
ENSG00000162878.12	-0.000409323	-0.42244	0.421622	2.92514	-0.00196196	0.998445	0.999482	-6.21556	-0.00194927	chr2	42048020	42058528	+	protein_coding	KNOWN	PKDCC	protein kinase domain containing, cytoplasmic [Source:HGNC Symbol;Acc:HGNC:25123]
ENSG00000162885.12	-0.0562785	-0.244184	0.131627	3.63985	-0.605232	0.54843	0.9084	-6.11546	-0.600115	chr1	235449923	235504481	-	protein_coding	KNOWN	B3GALNT2	beta-1,3-N-acetylgalactosaminyltransferase 2 [Source:HGNC Symbol;Acc:HGNC:28596]
ENSG00000162889.10	0.0200699	-0.183864	0.224004	6.33978	0.198727	0.843455	0.972507	-6.56778	0.197477	chr1	206684944	206734283	+	protein_coding	KNOWN	MAPKAPK2	mitogen-activated protein kinase-activated protein kinase 2 [Source:HGNC Symbol;Acc:HGNC:6887]
ENSG00000162909.17	0.0504064	-0.0391832	0.139996	6.3906	1.13637	0.262513	0.846466	-5.95503	1.12047	chr1	223701593	223776018	+	protein_coding	KNOWN	CAPN2	calpain 2 [Source:HGNC Symbol;Acc:HGNC:1479]
ENSG00000162910.18	-0.151451	-0.674836	0.371934	2.94975	-0.584321	0.562193	0.913512	-6.04597	-0.579587	chr1	228106679	228109312	-	protein_coding	KNOWN	MRPL55	mitochondrial ribosomal protein L55 [Source:HGNC Symbol;Acc:HGNC:16686]
ENSG00000162913.9	-0.00034936	-0.394089	0.39339	0.928068	-0.00179286	0.998578	0.999522	-5.89529	-0.00178174	chr1	228203506	228213664	-	protein_coding	KNOWN	C1orf145	chromosome 1 open reading frame 145 [Source:HGNC Symbol;Acc:HGNC:32047]
ENSG00000162923.14	0.0994489	-0.104618	0.303516	7.69501	0.98554	0.330396	0.865891	-6.21954	0.973317	chr1	224385143	224437033	-	protein_coding	KNOWN	WDR26	WD repeat domain 26 [Source:HGNC Symbol;Acc:HGNC:21208]
ENSG00000162924.13	0.00647855	-0.238283	0.251241	3.62375	0.0534483	0.957633	0.992797	-6.28522	0.0531238	chr2	60881521	60931610	+	protein_coding	KNOWN	REL	REL proto-oncogene, NF-kB subunit [Source:HGNC Symbol;Acc:HGNC:9954]
ENSG00000162927.13	0.26139	-0.0602499	0.58303	2.29431	1.64104	0.108409	0.737922	-4.84173	1.60539	chr2	60940222	61018259	-	protein_coding	KNOWN	PUS10	pseudouridylate synthase 10 [Source:HGNC Symbol;Acc:HGNC:26505]
ENSG00000162928.8	0.120508	-0.11281	0.353826	5.55697	1.04297	0.303152	0.856905	-5.98475	1.0297	chr2	61017225	61051990	+	protein_coding	KNOWN	PEX13	peroxisomal biogenesis factor 13 [Source:HGNC Symbol;Acc:HGNC:8855]
ENSG00000162929.13	0.0635542	-0.159482	0.28659	4.93337	0.575649	0.568058	0.914175	-6.29689	0.570914	chr2	61065871	61138034	+	protein_coding	KNOWN	KIAA1841	KIAA1841 [Source:HGNC Symbol;Acc:HGNC:29387]
ENSG00000162944.10	0.148771	-0.128848	0.42639	5.55878	1.08372	0.285101	0.851369	-5.94424	1.06893	chr2	197568224	197676045	-	protein_coding	KNOWN	RFTN2	raftlin family member 2 [Source:HGNC Symbol;Acc:HGNC:26402]
ENSG00000162946.20	-0.0412745	-0.289283	0.206734	2.31011	-0.336186	0.738477	0.949907	-6.03641	-0.333871	chr1	231626815	232041272	+	protein_coding	KNOWN	DISC1	disrupted in schizophrenia 1 [Source:HGNC Symbol;Acc:HGNC:2888]
ENSG00000162947.4	-1.82135	-3.21488	-0.427831	-4.20697	-2.64413	0.0118116	0.41286	-3.35309	-2.51772	chr2	149767506	149859191	-	lincRNA	KNOWN	AC007364.1
ENSG00000162951.10	-0.12097	-0.495578	0.253638	2.58675	-0.65254	0.51777	0.899643	-5.9619	-0.646787	chr2	80288351	80304749	-	protein_coding	KNOWN	LRRTM1	leucine rich repeat transmembrane neuronal 1 [Source:HGNC Symbol;Acc:HGNC:19408]
ENSG00000162959.13	0.128891	-0.359354	0.617136	2.71726	0.533078	0.596899	0.920783	-6.05395	0.528865	chr2	31865060	32011230	-	protein_coding	KNOWN	MEMO1	mediator of cell motility 1 [Source:HGNC Symbol;Acc:HGNC:14014]
ENSG00000162961.13	0.125113	-0.124808	0.375034	4.87424	1.01088	0.317978	0.864257	-5.95237	0.998621	chr2	31867809	32039812	-	protein_coding	KNOWN	DPY30	dpy-30, histone methyltransferase complex regulatory subunit [Source:HGNC Symbol;Acc:HGNC:24590]
ENSG00000162971.10	0.11949	-0.171136	0.410116	4.37165	0.831479	0.410815	0.879942	-6.04482	0.82246	chr2	199929975	199955736	-	protein_coding	KNOWN	TYW5	tRNA-yW synthesizing protein 5 [Source:HGNC Symbol;Acc:HGNC:26754]
ENSG00000162972.10	0.0644393	-0.0927137	0.221592	3.14746	0.829627	0.411893	0.879942	-5.89257	0.820566	chr2	199955317	200008540	+	protein_coding	KNOWN	C2orf47	matrix AAA peptidase interacting protein 1 [Source:HGNC Symbol;Acc:HGNC:26198]
ENSG00000162975.4	-0.330865	-1.01202	0.350289	2.77924	-0.982996	0.331788	0.865891	-5.69988	-0.970519	chr2	10911937	10914225	+	protein_coding	KNOWN	KCNF1	potassium voltage-gated channel modifier subfamily F member 1 [Source:HGNC Symbol;Acc:HGNC:6246]
ENSG00000162976.12	0.3155	-0.0101644	0.641164	1.04547	1.95765	0.0572434	0.644763	-4.15806	1.90145	chr2	11155198	11178874	+	protein_coding	KNOWN	PQLC3	PQ loop repeat containing 3 [Source:HGNC Symbol;Acc:HGNC:28503]
ENSG00000162980.16	0.253658	-0.250445	0.757762	5.27898	1.0176	0.3151	0.863311	-5.98968	1.00458	chr2	151788984	151828492	-	protein_coding	KNOWN	ARL5A	ADP ribosylation factor like GTPase 5A [Source:HGNC Symbol;Acc:HGNC:696]
ENSG00000162981.13	-0.0717021	-0.2876	0.144196	3.51634	-0.672004	0.505608	0.899298	-6.09686	-0.665692	chr2	14632686	14650814	+	protein_coding	KNOWN	FAM84A	family with sequence similarity 84 member A [Source:HGNC Symbol;Acc:HGNC:20743]
ENSG00000162989.4	-0.214754	-0.497301	0.0677943	2.16387	-1.5384	0.132196	0.772134	-4.98299	-1.5055	chr2	154698299	154858352	+	protein_coding	KNOWN	KCNJ3	potassium voltage-gated channel subfamily J member 3 [Source:HGNC Symbol;Acc:HGNC:6264]
ENSG00000162992.3	-0.215763	-0.47457	0.0430448	3.20583	-1.68471	0.0998009	0.728226	-4.90502	-1.64582	chr2	181673088	181680876	-	protein_coding	KNOWN	NEUROD1	neuronal differentiation 1 [Source:HGNC Symbol;Acc:HGNC:7762]
ENSG00000162994.15	0.0592549	-0.245765	0.364275	4.46041	0.39228	0.696875	0.941713	-6.34381	0.389542	chr2	55174791	55232563	-	protein_coding	KNOWN	CLHC1	clathrin heavy chain linker domain containing 1 [Source:HGNC Symbol;Acc:HGNC:26453]
ENSG00000162997.15	-0.236965	-0.673845	0.199916	-0.28307	-1.09581	0.279678	0.850123	-5.13344	-1.08104	chr2	55282319	55284522	+	transcribed_unitary_pseudogene	KNOWN	PRORSD1P	prolyl-tRNA synthetase associated domain containing 1, pseudogene [Source:HGNC Symbol;Acc:HGNC:34379]
ENSG00000162998.4	0.0633525	-0.144962	0.271667	4.3003	0.615576	0.541832	0.906565	-6.21728	0.610046	chr2	182833275	182867162	-	protein_coding	KNOWN	FRZB	frizzled-related protein [Source:HGNC Symbol;Acc:HGNC:3959]
ENSG00000162999.12	0.231442	-0.156929	0.619813	3.05591	1.20338	0.235832	0.833892	-5.54091	1.18547	chr2	183078559	183100005	+	protein_coding	KNOWN	DUSP19	dual specificity phosphatase 19 [Source:HGNC Symbol;Acc:HGNC:18894]
ENSG00000163001.11	0.0445328	-0.0804595	0.169525	5.71146	0.719497	0.47598	0.893896	-6.28002	0.712784	chr2	55519604	55545879	+	protein_coding	KNOWN	CFAP36	cilia and flagella associated protein 36 [Source:HGNC Symbol;Acc:HGNC:30540]
ENSG00000163002.12	0.0846026	-0.0826608	0.251866	4.17737	1.02293	0.312614	0.862642	-5.85853	1.00975	chr2	183117513	183161680	+	protein_coding	KNOWN	NUP35	nucleoporin 35 [Source:HGNC Symbol;Acc:HGNC:29797]
ENSG00000163006.11	0.167077	-0.0883864	0.422541	4.54063	1.32287	0.193682	0.815396	-5.5681	1.29976	chr2	108786757	108885477	+	protein_coding	KNOWN	CCDC138	coiled-coil domain containing 138 [Source:HGNC Symbol;Acc:HGNC:26531]
ENSG00000163009.8	-0.264577	-0.82899	0.299835	-0.740308	-0.946577	0.349378	0.870515	-5.09693	-0.935796	chr2	10141382	10211725	+	lincRNA	KNOWN	C2orf48	chromosome 2 open reading frame 48 [Source:HGNC Symbol;Acc:HGNC:26322]
ENSG00000163012.3	0.42716	-0.271332	1.12565	-2.20532	1.23681	0.22366	0.826524	-4.67335	1.21685	chr2	186827835	186849208	-	protein_coding	KNOWN	ZSWIM2	zinc finger SWIM-type containing 2 [Source:HGNC Symbol;Acc:HGNC:30990]
ENSG00000163013.11	-0.119439	-0.48015	0.241271	5.04702	-0.670053	0.506838	0.899567	-6.23981	-0.663769	chr2	73254682	73284431	-	protein_coding	KNOWN	FBXO41	F-box protein 41 [Source:HGNC Symbol;Acc:HGNC:29409]
ENSG00000163016.9	-0.401557	-0.692911	-0.110204	1.41117	-2.78957	0.0081863	0.367064	-2.57945	-2.64429	chr2	73644919	73685576	+	transcribed_unprocessed_pseudogene	KNOWN	ALMS1P1	ALMS1, centrosome and basal body associated protein pseudogene 1 [Source:HGNC Symbol;Acc:HGNC:29586]
ENSG00000163017.13	0.801667	0.228741	1.37459	-0.911849	2.8265	0.00729501	0.35698	-2.41262	2.68307	chr2	73892314	73919865	+	protein_coding	KNOWN	ACTG2	actin, gamma 2, smooth muscle, enteric [Source:HGNC Symbol;Acc:HGNC:145]
ENSG00000163026.11	0.0987528	-0.0246221	0.222128	4.78878	1.62007	0.113452	0.747129	-5.16534	1.58287	chr2	24029340	24049575	-	protein_coding	KNOWN	WDCP	WD repeat and coiled coil containing [Source:HGNC Symbol;Acc:HGNC:26157]
ENSG00000163029.15	0.0524018	-0.170777	0.275581	5.55474	0.474305	0.637846	0.929503	-6.40595	0.470713	chr2	17663812	17800242	-	protein_coding	KNOWN	SMC6	structural maintenance of chromosomes 6 [Source:HGNC Symbol;Acc:HGNC:20466]
ENSG00000163032.11	-0.016858	-0.238888	0.205172	4.07136	-0.15342	0.878835	0.978933	-6.35416	-0.152447	chr2	17539126	17657018	+	protein_coding	KNOWN	VSNL1	visinin like 1 [Source:HGNC Symbol;Acc:HGNC:12722]
ENSG00000163040.14	0.109041	-0.262045	0.480128	3.05088	0.593362	0.556244	0.911714	-6.04326	0.58843	chr2	131527675	131533666	+	protein_coding	KNOWN	CCDC74A	coiled-coil domain containing 74A [Source:HGNC Symbol;Acc:HGNC:25197]
ENSG00000163041.9	-0.0183864	-0.129021	0.0922485	6.54483	-0.335803	0.738766	0.949938	-6.55468	-0.333488	chr1	226061851	226072001	+	protein_coding	KNOWN	H3F3A	H3 histone family member 3A [Source:HGNC Symbol;Acc:HGNC:4764]
ENSG00000163050.16	-0.167637	-0.401521	0.0662477	3.73681	-1.45009	0.155144	0.79003	-5.29137	-1.42159	chr1	226897536	226987545	+	protein_coding	KNOWN	ADCK3	coenzyme Q8A [Source:HGNC Symbol;Acc:HGNC:16812]
ENSG00000163053.10	0.0702039	-0.118926	0.259333	5.0826	0.751302	0.457075	0.888407	-6.19516	0.743672	chr2	230034974	230068999	-	protein_coding	KNOWN	SLC16A14	solute carrier family 16 member 14 [Source:HGNC Symbol;Acc:HGNC:26417]
ENSG00000163064.6	-0.157153	-0.338601	0.0242944	4.52494	-1.75024	0.0877142	0.713021	-4.93991	-1.70758	chr2	118842171	118847678	-	protein_coding	KNOWN	EN1	engrailed homeobox 1 [Source:HGNC Symbol;Acc:HGNC:3342]
ENSG00000163069.12	0.141253	-0.117131	0.399636	7.31747	1.10391	0.276045	0.849065	-6.07194	1.08925	chr4	52020706	52038482	-	protein_coding	KNOWN	SGCB	sarcoglycan beta [Source:HGNC Symbol;Acc:HGNC:10806]
ENSG00000163071.10	0.110718	-0.120884	0.342319	4.11302	0.965629	0.339993	0.867434	-5.87635	0.95418	chr4	52051331	52097292	+	protein_coding	KNOWN	SPATA18	spermatogenesis associated 18 [Source:HGNC Symbol;Acc:HGNC:29579]
ENSG00000163075.12	0.0608949	-0.11737	0.239159	2.67572	0.69029	0.493981	0.898217	-5.9588	0.683991	chr2	119544432	119662251	+	protein_coding	KNOWN	CFAP221	cilia and flagella associated protein 221 [Source:HGNC Symbol;Acc:HGNC:33720]
ENSG00000163082.9	0.205499	-0.295235	0.706234	1.03411	0.829951	0.411589	0.879942	-5.50021	0.821101	chr2	222424517	222560948	+	protein_coding	KNOWN	SGPP2	sphingosine-1-phosphate phosphatase 2 [Source:HGNC Symbol;Acc:HGNC:19953]
ENSG00000163083.5	0.0910368	-0.0893249	0.271399	3.62032	1.02142	0.313466	0.863197	-5.80469	1.00798	chr2	120346143	120351808	+	protein_coding	KNOWN	INHBB	inhibin beta B subunit [Source:HGNC Symbol;Acc:HGNC:6067]
ENSG00000163093.11	-0.123318	-0.332617	0.0859814	3.41692	-1.19036	0.240883	0.835544	-5.58609	-1.17278	chr2	169479178	169506655	+	protein_coding	KNOWN	BBS5	Bardet-Biedl syndrome 5 [Source:HGNC Symbol;Acc:HGNC:970]
ENSG00000163104.17	0.0717021	-0.172115	0.315519	7.20282	0.593838	0.55587	0.911617	-6.4915	0.588987	chr4	94207611	94291292	+	protein_coding	KNOWN	SMARCAD1	SWI/SNF-related, matrix-associated actin-dependent regulator of chromatin, subfamily a, containing DEAD/H box 1 [Source:HGNC Symbol;Acc:HGNC:18398]
ENSG00000163110.14	0.23508	0.0357362	0.434423	5.9803	2.38668	0.0220527	0.498527	-3.87681	2.28946	chr4	94451857	94668227	+	protein_coding	KNOWN	PDLIM5	PDZ and LIM domain 5 [Source:HGNC Symbol;Acc:HGNC:17468]
ENSG00000163116.9	-0.0325089	-0.511923	0.446905	-1.056	-0.137181	0.891608	0.980951	-5.46551	-0.13627	chr4	97184093	98143240	-	protein_coding	KNOWN	STPG2	sperm tail PG-rich repeat containing 2 [Source:HGNC Symbol;Acc:HGNC:28712]
ENSG00000163121.9	0.0324829	-2.03655	2.10152	-3.288	0.0317738	0.974818	0.996796	-4.93142	0.0315661	chr2	96497643	96508109	-	protein_coding	KNOWN	NEURL3	neuralized E3 ubiquitin protein ligase 3 [Source:HGNC Symbol;Acc:HGNC:25162]
ENSG00000163125.15	0.0533305	-0.0313449	0.138006	7.09052	1.27209	0.210634	0.820859	-5.85062	1.25182	chr1	150363091	150476566	+	protein_coding	KNOWN	RPRD2	regulation of nuclear pre-mRNA domain containing 2 [Source:HGNC Symbol;Acc:HGNC:29039]
ENSG00000163126.14	-0.208653	-0.474955	0.0576494	1.46744	-1.58551	0.121072	0.755653	-4.81727	-1.55029	chr2	96824526	96857934	-	protein_coding	KNOWN	ANKRD23	ankyrin repeat domain 23 [Source:HGNC Symbol;Acc:HGNC:24470]
ENSG00000163131.10	-0.230862	-0.952147	0.490422	0.0507066	-0.64788	0.520947	0.899821	-5.25891	-0.641886	chr1	150730196	150765957	-	protein_coding	KNOWN	CTSS	cathepsin S [Source:HGNC Symbol;Acc:HGNC:2545]
ENSG00000163132.6	0.147402	-0.271167	0.565972	0.994384	0.711626	0.480808	0.895701	-5.60387	0.705003	chr4	4859666	4863936	+	protein_coding	KNOWN	MSX1	msh homeobox 1 [Source:HGNC Symbol;Acc:HGNC:7391]
ENSG00000163138.18	-0.0148025	-0.196037	0.166432	4.3428	-0.16503	0.869748	0.977075	-6.3768	-0.163979	chr4	20696282	20752907	+	protein_coding	KNOWN	PACRGL	PARK2 coregulated like [Source:HGNC Symbol;Acc:HGNC:28442]
ENSG00000163141.18	0.167215	-0.356185	0.690616	-0.916302	0.645123	0.522427	0.899877	-5.31927	0.639608	chr1	151036570	151047600	+	protein_coding	KNOWN	BNIPL	BCL2 interacting protein like [Source:HGNC Symbol;Acc:HGNC:16976]
ENSG00000163155.11	-0.0329409	-0.151589	0.0857067	4.52233	-0.560986	0.577922	0.916082	-6.25725	-0.556423	chr1	151159748	151165948	-	protein_coding	KNOWN	LYSMD1	LysM domain containing 1 [Source:HGNC Symbol;Acc:HGNC:32070]
ENSG00000163156.11	-0.0347122	-0.173613	0.104189	4.13662	-0.505618	0.616026	0.92539	-6.22931	-0.501491	chr1	151156664	151170297	+	protein_coding	KNOWN	SCNM1	sodium channel modifier 1 [Source:HGNC Symbol;Acc:HGNC:23136]
ENSG00000163159.11	-0.00145404	-0.135455	0.132547	5.7797	-0.0219158	0.982623	0.997756	-6.5418	-0.0217803	chr1	151169987	151195321	-	protein_coding	KNOWN	VPS72	vacuolar protein sorting 72 homolog [Source:HGNC Symbol;Acc:HGNC:11644]
ENSG00000163161.12	0.00720833	-0.116238	0.130655	5.72371	0.117911	0.906711	0.984364	-6.5267	0.117188	chr2	127257290	127294176	-	protein_coding	KNOWN	ERCC3	ERCC excision repair 3, TFIIH core complex helicase subunit [Source:HGNC Symbol;Acc:HGNC:3435]
ENSG00000163162.8	0.147427	-0.0199639	0.314819	4.93595	1.78115	0.0826341	0.70896	-4.93253	1.7356	chr2	101271219	101308701	-	protein_coding	KNOWN	RNF149	ring finger protein 149 [Source:HGNC Symbol;Acc:HGNC:23137]
ENSG00000163166.14	0.0165829	-0.0949855	0.128151	6.29232	0.300699	0.765265	0.954171	-6.53972	0.298574	chr2	127436207	127526886	-	protein_coding	KNOWN	IWS1	IWS1, SUPT6H interacting protein [Source:HGNC Symbol;Acc:HGNC:25467]
ENSG00000163170.11	-0.166201	-0.369169	0.0367675	2.82977	-1.65602	0.105703	0.733461	-4.89598	-1.61781	chr2	74135398	74147994	-	protein_coding	KNOWN	BOLA3	bolA family member 3 [Source:HGNC Symbol;Acc:HGNC:24415]
ENSG00000163171.7	0.0796465	-0.0631991	0.222492	6.43564	1.12759	0.266342	0.846466	-5.96578	1.11152	chr2	37641882	37738468	-	protein_coding	KNOWN	CDC42EP3	CDC42 effector protein 3 [Source:HGNC Symbol;Acc:HGNC:16943]
ENSG00000163191.5	0.250126	-0.221023	0.721274	0.611241	1.0728	0.289765	0.851369	-5.22644	1.05864	chr1	152032506	152047907	-	protein_coding	KNOWN	S100A11	S100 calcium binding protein A11 [Source:HGNC Symbol;Acc:HGNC:10488]
ENSG00000163214.20	0.0802305	-0.0318313	0.192292	6.46395	1.44813	0.155728	0.790655	-5.57386	1.41959	chr2	38797729	38875934	-	protein_coding	KNOWN	DHX57	DExH-box helicase 57 [Source:HGNC Symbol;Acc:HGNC:20086]
ENSG00000163235.15	0.276399	-0.693053	1.24585	-2.41736	0.576904	0.567376	0.913993	-5.06958	0.57192	chr2	70447280	70554193	-	protein_coding	KNOWN	TGFA	transforming growth factor alpha [Source:HGNC Symbol;Acc:HGNC:11765]
ENSG00000163249.10	0.121409	-0.072105	0.314923	4.86815	1.26765	0.212217	0.822355	-5.66284	1.24749	chr2	207711540	207761839	+	protein_coding	KNOWN	CCNYL1	cyclin Y like 1 [Source:HGNC Symbol;Acc:HGNC:26868]
ENSG00000163251.3	0.251195	0.0601102	0.44228	4.20526	2.66067	0.0113407	0.410253	-3.13141	2.53202	chr2	207762586	207769563	-	protein_coding	KNOWN	FZD5	frizzled class receptor 5 [Source:HGNC Symbol;Acc:HGNC:4043]
ENSG00000163254.4	-0.133712	-0.528467	0.261043	3.49444	-0.684484	0.4976	0.898774	-6.06196	-0.67827	chr2	208128137	208129830	-	protein_coding	KNOWN	CRYGC	crystallin gamma C [Source:HGNC Symbol;Acc:HGNC:2410]
ENSG00000163257.10	0.128076	-0.0372109	0.293363	6.25726	1.56531	0.125339	0.761714	-5.38843	1.53274	chr4	17800655	17810758	-	protein_coding	KNOWN	DCAF16	DDB1 and CUL4 associated factor 16 [Source:HGNC Symbol;Acc:HGNC:25987]
ENSG00000163263.6	-0.507802	-1.34297	0.32737	-2.26715	-1.22834	0.226459	0.827225	-4.66052	-1.20953	chr1	154199372	154206333	-	protein_coding	KNOWN	C1orf189	chromosome 1 open reading frame 189 [Source:HGNC Symbol;Acc:HGNC:32305]
ENSG00000163273.3	0.311141	-0.388562	1.01084	-1.28047	0.899832	0.373861	0.87292	-5.06513	0.889264	chr2	231921820	231926403	-	protein_coding	KNOWN	NPPC	natriuretic peptide C [Source:HGNC Symbol;Acc:HGNC:7941]
ENSG00000163281.11	0.202513	-0.159158	0.564185	4.35439	1.13068	0.264735	0.846466	-5.77618	1.11527	chr4	44682200	44726595	-	protein_coding	KNOWN	GNPDA2	glucosamine-6-phosphate deaminase 2 [Source:HGNC Symbol;Acc:HGNC:21526]
ENSG00000163288.13	-0.533225	-1.04802	-0.0184277	-3.43653	-2.09313	0.042698	0.593767	-3.7099	-2.02665	chr4	46993723	47426444	+	protein_coding	KNOWN	GABRB1	gamma-aminobutyric acid type A receptor beta1 subunit [Source:HGNC Symbol;Acc:HGNC:4081]
ENSG00000163291.14	0.195008	-0.173475	0.563491	5.68127	1.07024	0.291049	0.851369	-5.96043	1.05582	chr4	78887127	78939438	-	protein_coding	KNOWN	PAQR3	progestin and adipoQ receptor family member 3 [Source:HGNC Symbol;Acc:HGNC:30130]
ENSG00000163293.11	0.410607	-0.347464	1.16868	-1.38507	1.09443	0.280286	0.850527	-4.9002	1.07968	chr4	47914142	48040173	+	protein_coding	KNOWN	NIPAL1	NIPA like domain containing 1 [Source:HGNC Symbol;Acc:HGNC:27194]
ENSG00000163297.16	0.0532457	-0.104726	0.211217	5.2886	0.682188	0.499237	0.898895	-6.26162	0.67569	chr4	79901149	80125454	-	protein_coding	KNOWN	ANTXR2	anthrax toxin receptor 2 [Source:HGNC Symbol;Acc:HGNC:21732]
ENSG00000163312.10	0.00162087	-0.208019	0.211261	4.003	0.0156128	0.98762	0.998028	-6.3449	0.0155165	chr4	83407343	83455856	-	protein_coding	KNOWN	HELQ	helicase, POLQ-like [Source:HGNC Symbol;Acc:HGNC:18536]
ENSG00000163319.10	0.118144	-0.156025	0.392313	4.54609	0.87015	0.389265	0.874193	-6.0361	0.860952	chr4	83455932	83469735	+	protein_coding	KNOWN	MRPS18C	mitochondrial ribosomal protein S18C [Source:HGNC Symbol;Acc:HGNC:16633]
ENSG00000163320.10	0.163981	-0.110342	0.438304	7.62169	1.20886	0.233948	0.832323	-5.97447	1.19025	chr3	88051944	88149885	-	protein_coding	KNOWN	CGGBP1	CGG triplet repeat binding protein 1 [Source:HGNC Symbol;Acc:HGNC:1888]
ENSG00000163322.13	0.185323	-0.156473	0.527119	3.58782	1.09491	0.280027	0.850414	-5.71738	1.08026	chr4	83459517	83523348	-	protein_coding	KNOWN	FAM175A	family with sequence similarity 175 member A [Source:HGNC Symbol;Acc:HGNC:25829]
ENSG00000163328.13	-0.0984589	-0.325984	0.129066	4.00542	-0.874442	0.387075	0.874193	-5.99152	-0.864934	chr2	174431571	174487094	-	protein_coding	KNOWN	GPR155	G protein-coupled receptor 155 [Source:HGNC Symbol;Acc:HGNC:22951]
ENSG00000163344.5	-0.0884208	-0.404631	0.22779	4.11727	-0.56465	0.575429	0.91585	-6.19114	-0.560073	chr1	154924734	154936991	-	protein_coding	KNOWN	PMVK	phosphomevalonate kinase [Source:HGNC Symbol;Acc:HGNC:9141]
ENSG00000163346.16	0.127154	-0.14429	0.398598	6.50071	0.946535	0.349533	0.87058	-6.15857	0.935495	chr1	154944076	154956123	-	protein_coding	KNOWN	PBXIP1	PBX homeobox interacting protein 1 [Source:HGNC Symbol;Acc:HGNC:21199]
ENSG00000163347.5	0.668095	0.310526	1.02566	4.99	3.7815	0.000533126	0.116057	-0.357736	3.46354	chr3	190305701	190322475	-	protein_coding	KNOWN	CLDN1	claudin 1 [Source:HGNC Symbol;Acc:HGNC:2032]
ENSG00000163348.3	0.0447726	-0.190179	0.279724	5.10606	0.384901	0.702335	0.942421	-6.39743	0.38217	chr1	154957026	154963853	-	protein_coding	KNOWN	PYGO2	pygopus family PHD finger 2 [Source:HGNC Symbol;Acc:HGNC:30257]
ENSG00000163349.21	0.0703214	-0.0204289	0.161072	7.45723	1.56737	0.125251	0.761714	-5.47892	1.5331	chr1	113929192	113977869	+	protein_coding	KNOWN	HIPK1	homeodomain interacting protein kinase 1 [Source:HGNC Symbol;Acc:HGNC:19006]
ENSG00000163354.14	-0.335435	-1.45264	0.781765	-2.88661	-0.607238	0.547201	0.908391	-5.00492	-0.601959	chr1	155018520	155033781	-	protein_coding	KNOWN	DCST2	DC-STAMP domain containing 2 [Source:HGNC Symbol;Acc:HGNC:26562]
ENSG00000163359.15	0.910519	-0.974873	2.79591	-2.79737	0.975186	0.335164	0.866229	-4.71511	0.963764	chr2	237324003	237414375	-	protein_coding	KNOWN	COL6A3	collagen type VI alpha 3 chain [Source:HGNC Symbol;Acc:HGNC:2213]
ENSG00000163362.10	-0.133116	-0.491561	0.225329	3.40435	-0.751388	0.457029	0.888407	-5.99149	-0.743747	chr1	200891048	200915735	+	protein_coding	KNOWN	C1orf106	chromosome 1 open reading frame 106 [Source:HGNC Symbol;Acc:HGNC:25599]
ENSG00000163364.9	0.334692	-0.379782	1.04916	-1.60639	0.947782	0.349175	0.870274	-5.06838	0.93619	chr2	176629589	176637931	-	lincRNA	KNOWN	LINC01116	long intergenic non-protein coding RNA 1116 [Source:HGNC Symbol;Acc:HGNC:49259]
ENSG00000163374.19	-0.0678121	-0.154749	0.0191244	5.90954	-1.57859	0.12267	0.758723	-5.33518	-1.54366	chr1	155659443	155689000	-	protein_coding	KNOWN	YY1AP1	YY1 associated protein 1 [Source:HGNC Symbol;Acc:HGNC:30935]
ENSG00000163376.11	0.0513896	-0.311042	0.413821	3.62484	0.286476	0.775985	0.957008	-6.25625	0.284556	chr3	66998307	67011210	+	protein_coding	KNOWN	KBTBD8	kelch repeat and BTB domain containing 8 [Source:HGNC Symbol;Acc:HGNC:30691]
ENSG00000163377.15	-0.253104	-0.623436	0.117227	1.08534	-1.38104	0.174899	0.808652	-5.01947	-1.35663	chr3	68731766	68953297	-	protein_coding	KNOWN	FAM19A4	family with sequence similarity 19 member A4, C-C motif chemokine like [Source:HGNC Symbol;Acc:HGNC:21591]
ENSG00000163378.13	0.232723	-0.0258212	0.491268	2.9448	1.81869	0.0764145	0.696452	-4.63815	1.77188	chr3	68975214	69013961	-	protein_coding	KNOWN	EOGT	EGF domain specific O-linked N-acetylglucosamine transferase [Source:HGNC Symbol;Acc:HGNC:28526]
ENSG00000163382.11	0.0561282	-0.182655	0.294911	5.9797	0.474885	0.637437	0.929503	-6.45341	0.471285	chr1	156591762	156594299	+	protein_coding	KNOWN	NAXE	NAD(P)HX epimerase [Source:HGNC Symbol;Acc:HGNC:18453]
ENSG00000163389.10	0.0593559	-0.129492	0.248204	4.39286	0.635647	0.528701	0.902586	-6.18647	0.62999	chr3	119468938	119494708	+	protein_coding	KNOWN	POGLUT1	protein O-glucosyltransferase 1 [Source:HGNC Symbol;Acc:HGNC:22954]
ENSG00000163393.12	-0.0277852	-0.499055	0.443485	-0.116778	-0.119141	0.905758	0.984321	-5.65449	-0.118391	chr1	115976498	116070054	+	protein_coding	KNOWN	SLC22A15	solute carrier family 22 member 15 [Source:HGNC Symbol;Acc:HGNC:20301]
ENSG00000163395.16	-0.369423	-1.40422	0.665374	-2.58306	-0.72227	0.474527	0.89322	-4.97617	-0.715133	chr1	201190825	201228952	+	protein_coding	KNOWN	IGFN1	immunoglobulin-like and fibronectin type III domain containing 1 [Source:HGNC Symbol;Acc:HGNC:24607]
ENSG00000163399.15	0.131942	0.00140128	0.262483	6.6349	2.04249	0.0477048	0.611666	-4.60715	1.97999	chr1	116372668	116410261	+	protein_coding	KNOWN	ATP1A1	ATPase Na+/K+ transporting subunit alpha 1 [Source:HGNC Symbol;Acc:HGNC:799]
ENSG00000163406.10	0.172799	-0.00931622	0.354915	6.31828	1.92053	0.0622854	0.662341	-4.8316	1.86426	chr3	121894089	121944102	+	protein_coding	KNOWN	SLC15A2	solute carrier family 15 member 2 [Source:HGNC Symbol;Acc:HGNC:10921]
ENSG00000163412.12	0.137325	-0.15348	0.42813	5.23732	0.955683	0.345243	0.869011	-6.03312	0.943856	chr3	71675416	71754773	-	protein_coding	KNOWN	EIF4E3	eukaryotic translation initiation factor 4E family member 3 [Source:HGNC Symbol;Acc:HGNC:31837]
ENSG00000163428.3	0.221453	-0.151098	0.594003	6.96965	1.20215	0.236669	0.834113	-5.92016	1.18335	chr3	120324509	120349339	-	protein_coding	KNOWN	LRRC58	leucine rich repeat containing 58 [Source:HGNC Symbol;Acc:HGNC:26968]
ENSG00000163430.10	0.462082	0.314797	0.609367	7.9928	6.35014	1.84827e-07	0.00357626	7.10695	5.21398	chr3	120392293	120451253	-	protein_coding	KNOWN	FSTL1	follistatin like 1 [Source:HGNC Symbol;Acc:HGNC:3972]
ENSG00000163431.12	0.632864	0.0277183	1.23801	-0.855284	2.1132	0.0408437	0.586554	-3.7299	2.04511	chr1	201896452	201946588	-	protein_coding	KNOWN	LMOD1	leiomodin 1 [Source:HGNC Symbol;Acc:HGNC:6647]
ENSG00000163435.15	0.796842	-0.171094	1.76478	-1.76162	1.66236	0.104038	0.731466	-4.2437	1.62559	chr1	202007945	202017188	+	protein_coding	KNOWN	ELF3	E74 like ETS transcription factor 3 [Source:HGNC Symbol;Acc:HGNC:3318]
ENSG00000163444.11	0.019866	-0.0858856	0.125617	5.94627	0.379406	0.706377	0.943335	-6.48262	0.376726	chr1	203007386	203024848	+	protein_coding	KNOWN	TMEM183A	transmembrane protein 183A [Source:HGNC Symbol;Acc:HGNC:20173]
ENSG00000163449.10	-0.0134146	-0.118366	0.0915368	5.64027	-0.258695	0.797259	0.960058	-6.49687	-0.256896	chr2	216081866	216102783	+	protein_coding	KNOWN	TMEM169	transmembrane protein 169 [Source:HGNC Symbol;Acc:HGNC:25130]
ENSG00000163453.11	0.350382	0.0107959	0.689967	0.356814	2.08501	0.0434678	0.595857	-3.84416	2.01919	chr4	57030773	57110385	-	protein_coding	KNOWN	IGFBP7	insulin like growth factor binding protein 7 [Source:HGNC Symbol;Acc:HGNC:5476]
ENSG00000163462.17	-0.147385	-0.59732	0.302551	4.05247	-0.662694	0.511441	0.899567	-6.14169	-0.656596	chr1	155173787	155184971	+	protein_coding	KNOWN	TRIM46	tripartite motif containing 46 [Source:HGNC Symbol;Acc:HGNC:19019]
ENSG00000163463.11	0.151075	-0.0686369	0.370787	1.49147	1.38852	0.17259	0.807583	-5.09321	1.36393	chr1	155169408	155173475	-	protein_coding	KNOWN	KRTCAP2	keratinocyte associated protein 2 [Source:HGNC Symbol;Acc:HGNC:28942]
ENSG00000163466.15	0.116399	0.0113014	0.221498	7.06545	2.24133	0.0308785	0.540179	-4.2684	2.15864	chr2	218217094	218254356	+	protein_coding	KNOWN	ARPC2	actin related protein 2/3 complex subunit 2 [Source:HGNC Symbol;Acc:HGNC:705]
ENSG00000163467.11	-1.20268	-2.28507	-0.120291	-2.56637	-2.24371	0.0302923	0.537236	-3.5614	-2.16625	chr1	156337314	156346995	+	protein_coding	KNOWN	TSACC	TSSK6 activating cochaperone [Source:HGNC Symbol;Acc:HGNC:30636]
ENSG00000163468.14	0.0435089	-0.0639291	0.150947	7.36041	0.819718	0.417474	0.881135	-6.33882	0.810812	chr1	156308968	156367873	-	protein_coding	KNOWN	CCT3	chaperonin containing TCP1 subunit 3 [Source:HGNC Symbol;Acc:HGNC:1616]
ENSG00000163472.18	-0.112393	-0.455614	0.230827	1.71257	-0.662339	0.511707	0.899567	-5.81391	-0.656182	chr1	156282935	156293185	+	protein_coding	KNOWN	TMEM79	transmembrane protein 79 [Source:HGNC Symbol;Acc:HGNC:28196]
ENSG00000163479.13	0.0168928	-0.152821	0.186607	6.81882	0.200995	0.841692	0.972015	-6.61697	0.199729	chr1	156009048	156020959	-	protein_coding	KNOWN	SSR2	signal sequence receptor subunit 2 [Source:HGNC Symbol;Acc:HGNC:11324]
ENSG00000163481.7	0.0268657	-0.180906	0.234637	3.91887	0.261105	0.795337	0.959769	-6.29889	0.259386	chr2	218663864	218672411	-	protein_coding	KNOWN	RNF25	ring finger protein 25 [Source:HGNC Symbol;Acc:HGNC:14662]
ENSG00000163482.11	-0.0207891	-0.299915	0.258337	5.0542	-0.150624	0.881044	0.979245	-6.46191	-0.149646	chr2	218672026	218702716	+	protein_coding	KNOWN	STK36	serine/threonine kinase 36 [Source:HGNC Symbol;Acc:HGNC:17209]
ENSG00000163485.15	-0.169625	-0.578732	0.239482	3.7155	-0.838606	0.406866	0.879942	-5.9606	-0.829421	chr1	203090654	203167405	+	protein_coding	KNOWN	ADORA1	adenosine A1 receptor [Source:HGNC Symbol;Acc:HGNC:262]
ENSG00000163491.16	-0.0775585	-0.317158	0.162041	3.42863	-0.653977	0.516849	0.899643	-6.06663	-0.64821	chr3	27110085	27369460	-	protein_coding	KNOWN	NEK10	NIMA related kinase 10 [Source:HGNC Symbol;Acc:HGNC:18592]
ENSG00000163492.14	0.628921	-0.215635	1.47348	-2.46614	1.50468	0.140228	0.77733	-4.42446	1.47494	chr2	178830269	179050086	-	protein_coding	KNOWN	CCDC141	coiled-coil domain containing 141 [Source:HGNC Symbol;Acc:HGNC:26821]
ENSG00000163497.2	-0.236146	-0.737841	0.265549	4.8066	-0.95268	0.346743	0.87005	-6.00392	-0.940926	chr2	218981087	218985657	-	protein_coding	KNOWN	FEV	FEV, ETS transcription factor [Source:HGNC Symbol;Acc:HGNC:18562]
ENSG00000163499.11	-0.227548	-0.78448	0.329385	1.6528	-0.826896	0.413432	0.880306	-5.7113	-0.817869	chr2	218990189	218993421	-	protein_coding	KNOWN	CRYBA2	crystallin beta A2 [Source:HGNC Symbol;Acc:HGNC:2395]
ENSG00000163507.13	0.259782	-0.00100925	0.520574	4.63138	2.01549	0.0509008	0.622379	-4.49848	1.95232	chr3	108549869	108589644	-	protein_coding	KNOWN	KIAA1524	KIAA1524 [Source:HGNC Symbol;Acc:HGNC:29302]
ENSG00000163508.12	0.84432	-0.00691252	1.69555	-1.87984	2.00593	0.0517996	0.623749	-3.83309	1.9448	chr3	27715949	27722711	-	protein_coding	KNOWN	EOMES	eomesodermin [Source:HGNC Symbol;Acc:HGNC:3372]
ENSG00000163510.13	0.146521	-0.0777374	0.370779	5.35033	1.31932	0.194353	0.81617	-5.65521	1.29781	chr2	179944876	180007113	-	protein_coding	KNOWN	CWC22	CWC22 spliceosome associated protein homolog [Source:HGNC Symbol;Acc:HGNC:29322]
ENSG00000163512.13	0.140755	-0.122541	0.404051	6.02619	1.07949	0.286652	0.851369	-5.98739	1.0655	chr3	28315003	28349127	-	protein_coding	KNOWN	AZI2	5-azacytidine induced 2 [Source:HGNC Symbol;Acc:HGNC:24002]
ENSG00000163513.17	0.274824	-0.0321484	0.581796	1.23124	1.8119	0.0778566	0.700525	-4.43869	1.76326	chr3	30606502	30694142	+	protein_coding	KNOWN	TGFBR2	transforming growth factor beta receptor 2 [Source:HGNC Symbol;Acc:HGNC:11773]
ENSG00000163516.13	0.0247453	-0.171575	0.221066	4.40667	0.254523	0.800359	0.961129	-6.36734	0.252882	chr2	219229757	219236669	+	protein_coding	KNOWN	ANKZF1	ankyrin repeat and zinc finger domain containing 1 [Source:HGNC Symbol;Acc:HGNC:25527]
ENSG00000163517.14	0.0013258	-0.370198	0.372849	4.02823	0.00720594	0.994285	0.998701	-6.35287	0.00716231	chr3	13479724	13506424	+	protein_coding	KNOWN	HDAC11	histone deacetylase 11 [Source:HGNC Symbol;Acc:HGNC:19086]
ENSG00000163520.13	-0.19454	-0.764176	0.375096	3.65834	-0.690134	0.494079	0.898217	-6.04606	-0.683836	chr3	13549131	13638422	+	protein_coding	KNOWN	FBLN2	fibulin 2 [Source:HGNC Symbol;Acc:HGNC:3601]
ENSG00000163521.15	0.25978	0.0369673	0.482594	3.18129	2.35955	0.0235021	0.508831	-3.68668	2.26517	chr2	219236606	219245478	-	protein_coding	KNOWN	GLB1L	galactosidase beta 1 like [Source:HGNC Symbol;Acc:HGNC:28129]
ENSG00000163527.9	0.224589	0.0243652	0.424814	7.56573	2.27008	0.0289316	0.532475	-4.24929	2.18442	chr3	31532638	31637622	+	protein_coding	KNOWN	STT3B	STT3B, catalytic subunit of the oligosaccharyltransferase complex [Source:HGNC Symbol;Acc:HGNC:30611]
ENSG00000163528.12	-0.00470505	-0.201603	0.192193	3.14552	-0.0482702	0.96174	0.993738	-6.23081	-0.0479707	chr3	14112077	14124870	-	protein_coding	KNOWN	CHCHD4	coiled-coil-helix-coiled-coil-helix domain containing 4 [Source:HGNC Symbol;Acc:HGNC:26467]
ENSG00000163531.15	-0.164717	-0.363795	0.0343597	7.73002	-1.67338	0.102355	0.728226	-5.33609	-1.63354	chr1	204828651	205022822	+	protein_coding	KNOWN	NFASC	neurofascin [Source:HGNC Symbol;Acc:HGNC:29866]
ENSG00000163535.17	0.286495	-0.0974307	0.670421	4.65415	1.50951	0.139331	0.775601	-5.34847	1.47829	chr2	200510008	200583782	+	protein_coding	KNOWN	SGO2	shugoshin 2 [Source:HGNC Symbol;Acc:HGNC:30812]
ENSG00000163536.12	0.0840891	-0.124431	0.292609	3.98218	0.814855	0.419959	0.881802	-6.02226	0.806492	chr3	167735243	167825568	+	protein_coding	KNOWN	SERPINI1	serpin family I member 1 [Source:HGNC Symbol;Acc:HGNC:8943]
ENSG00000163539.16	0.00125704	-0.135585	0.138099	8.62496	0.0185607	0.985283	0.997756	-6.77299	0.0184456	chr3	33496245	33718356	-	protein_coding	KNOWN	CLASP2	cytoplasmic linker associated protein 2 [Source:HGNC Symbol;Acc:HGNC:17078]
ENSG00000163541.11	0.0380567	-0.0768588	0.152972	5.43797	0.669746	0.506945	0.899567	-6.28709	0.663603	chr2	84423523	84460045	-	protein_coding	KNOWN	SUCLG1	succinate-CoA ligase alpha subunit [Source:HGNC Symbol;Acc:HGNC:11449]
ENSG00000163545.8	0.138334	-0.207057	0.483725	4.9231	0.808945	0.423297	0.882579	-6.12545	0.800715	chr1	205302059	205321791	-	protein_coding	KNOWN	NUAK2	NUAK family kinase 2 [Source:HGNC Symbol;Acc:HGNC:29558]
ENSG00000163558.12	0.0967951	-0.166379	0.359969	6.03996	0.742702	0.46195	0.889149	-6.29199	0.735639	chr3	170222365	170305981	+	protein_coding	KNOWN	PRKCI	protein kinase C iota [Source:HGNC Symbol;Acc:HGNC:9404]
ENSG00000163565.18	0.307909	-0.172795	0.788613	5.19982	1.29438	0.202927	0.818273	-5.58623	1.27326	chr1	158999968	159055155	+	protein_coding	KNOWN	IFI16	interferon gamma inducible protein 16 [Source:HGNC Symbol;Acc:HGNC:5395]
ENSG00000163568.14	0.141373	-0.0703072	0.353054	2.1592	1.3507	0.18465	0.811946	-5.24012	1.32657	chr1	159062484	159147096	-	protein_coding	KNOWN	AIM2	absent in melanoma 2 [Source:HGNC Symbol;Acc:HGNC:357]
ENSG00000163576.17	0.0706953	-0.15055	0.291941	1.84723	0.645668	0.522165	0.899877	-5.87596	0.640012	chr3	19879472	19947025	-	protein_coding	KNOWN	EFHB	EF-hand domain family member B [Source:HGNC Symbol;Acc:HGNC:26330]
ENSG00000163577.7	0.371899	-0.0364278	0.780226	3.09521	1.84196	0.0730559	0.690179	-4.62458	1.79248	chr3	170888415	170908693	-	protein_coding	KNOWN	EIF5A2	eukaryotic translation initiation factor 5A2 [Source:HGNC Symbol;Acc:HGNC:3301]
ENSG00000163584.17	0.0833708	-0.128377	0.295119	4.16966	0.796756	0.4305	0.885287	-6.03202	0.788336	chr3	170864875	170870483	-	protein_coding	KNOWN	RPL22L1	ribosomal protein L22 like 1 [Source:HGNC Symbol;Acc:HGNC:27610]
ENSG00000163590.13	0.0914422	-0.107712	0.290596	7.02253	0.928572	0.358792	0.87119	-6.22361	0.917669	chr3	160755602	161078907	+	protein_coding	KNOWN	PPM1L	protein phosphatase, Mg2+/Mn2+ dependent 1L [Source:HGNC Symbol;Acc:HGNC:16381]
ENSG00000163596.16	0.0195546	-0.228673	0.267782	4.86006	0.159188	0.874318	0.977606	-6.44206	0.158176	chr2	202773150	202871985	-	protein_coding	KNOWN	ICA1L	islet cell autoantigen 1 like [Source:HGNC Symbol;Acc:HGNC:14442]
ENSG00000163597.14	0.180423	0.081158	0.279687	7.30259	3.67888	0.000719463	0.139003	-0.840088	3.38205	chr17	76557766	76565348	+	processed_transcript	KNOWN	SNHG16	small nucleolar RNA host gene 16 [Source:HGNC Symbol;Acc:HGNC:44352]
ENSG00000163602.9	0.0965841	-0.162142	0.35531	6.44468	0.755477	0.454598	0.888407	-6.31086	0.747771	chr3	72371825	72446918	-	protein_coding	KNOWN	RYBP	RING1 and YY1 binding protein [Source:HGNC Symbol;Acc:HGNC:10480]
ENSG00000163605.14	0.215319	-0.174299	0.604937	6.83659	1.11596	0.271031	0.8474	-6.01691	1.10069	chr3	72996785	73069199	+	protein_coding	KNOWN	PPP4R2	protein phosphatase 4 regulatory subunit 2 [Source:HGNC Symbol;Acc:HGNC:18296]
ENSG00000163607.15	0.207866	-0.128435	0.544168	3.76822	1.24997	0.218712	0.82597	-5.55988	1.22996	chr3	112990918	113015060	+	protein_coding	KNOWN	GTPBP8	GTP binding protein 8 (putative) [Source:HGNC Symbol;Acc:HGNC:25007]
ENSG00000163608.14	0.112403	-0.0565224	0.281329	5.71098	1.34615	0.186187	0.811946	-5.64482	1.32194	chr3	113002440	113019861	-	protein_coding	KNOWN	NEPRO	nucleolus and neural progenitor protein [Source:HGNC Symbol;Acc:HGNC:24496]
ENSG00000163611.11	0.0125286	-0.179313	0.20437	4.69185	0.131875	0.895726	0.982203	-6.42564	0.131062	chr3	113442718	113515187	-	protein_coding	KNOWN	SPICE1	spindle and centriole associated protein 1 [Source:HGNC Symbol;Acc:HGNC:25083]
ENSG00000163617.10	0.0178776	-0.153875	0.18963	4.57547	0.210297	0.834498	0.969856	-6.40002	0.208936	chr3	113964137	114056613	-	protein_coding	KNOWN	CCDC191	coiled-coil domain containing 191 [Source:HGNC Symbol;Acc:HGNC:29272]
ENSG00000163618.17	-0.0843532	-0.333091	0.164385	5.61642	-0.685304	0.497088	0.898774	-6.28419	-0.679078	chr3	62398346	62875389	-	protein_coding	KNOWN	CADPS	calcium dependent secretion activator [Source:HGNC Symbol;Acc:HGNC:1426]
ENSG00000163623.9	-0.0349013	-0.159199	0.0893966	7.17485	-0.568099	0.573278	0.915375	-6.49566	-0.563231	chr4	84491987	84498450	-	protein_coding	KNOWN	NKX6-1	NK6 homeobox 1 [Source:HGNC Symbol;Acc:HGNC:7839]
ENSG00000163624.5	0.218093	-0.0114999	0.447685	4.44299	1.92233	0.062048	0.660853	-4.65476	1.86595	chr4	84582979	84651338	+	protein_coding	KNOWN	CDS1	CDP-diacylglycerol synthase 1 [Source:HGNC Symbol;Acc:HGNC:1800]
ENSG00000163625.15	-0.041711	-0.133473	0.0500506	8.85398	-0.918557	0.36381	0.87119	-6.36649	-0.908129	chr4	84669610	84966391	-	protein_coding	KNOWN	WDFY3	WD repeat and FYVE domain containing 3 [Source:HGNC Symbol;Acc:HGNC:20751]
ENSG00000163626.16	0.00475088	-0.155959	0.165461	4.69402	0.0596942	0.952688	0.99208	-6.43832	0.0593315	chr4	73052362	73069755	-	protein_coding	KNOWN	COX18	COX18, cytochrome c oxidase assembly factor [Source:HGNC Symbol;Acc:HGNC:26801]
ENSG00000163629.12	0.0543599	-0.0471275	0.155847	7.25847	1.0816	0.285726	0.851369	-6.08511	1.06754	chr4	86594315	86815171	+	protein_coding	KNOWN	PTPN13	protein tyrosine phosphatase, non-receptor type 13 [Source:HGNC Symbol;Acc:HGNC:9646]
ENSG00000163630.10	0.429133	0.0123008	0.845964	0.810527	2.08029	0.0439204	0.597919	-3.9511	2.01485	chr3	63228315	63616921	+	protein_coding	KNOWN	SYNPR	synaptoporin [Source:HGNC Symbol;Acc:HGNC:16507]
ENSG00000163633.10	-0.0262491	-0.307704	0.255206	2.29237	-0.188378	0.851526	0.974024	-6.10069	-0.187171	chr4	86876205	86936202	-	protein_coding	KNOWN	C4orf36	chromosome 4 open reading frame 36 [Source:HGNC Symbol;Acc:HGNC:28386]
ENSG00000163634.11	0.151175	-0.0582265	0.360576	4.78866	1.45781	0.152481	0.788272	-5.4115	1.43082	chr3	63833870	63863903	-	protein_coding	KNOWN	THOC7	THO complex 7 [Source:HGNC Symbol;Acc:HGNC:29874]
ENSG00000163635.17	0.0186921	-0.110687	0.148071	5.78107	0.292289	0.771639	0.955697	-6.49114	0.290232	chr3	63864557	64003462	+	protein_coding	KNOWN	ATXN7	ataxin 7 [Source:HGNC Symbol;Acc:HGNC:10560]
ENSG00000163636.10	0.1036	-0.0410953	0.248296	6.1163	1.44657	0.155769	0.790655	-5.5427	1.41945	chr3	64010549	64024010	-	protein_coding	KNOWN	PSMD6	proteasome 26S subunit, non-ATPase 6 [Source:HGNC Symbol;Acc:HGNC:9564]
ENSG00000163637.11	0.0019873	-0.0727624	0.076737	6.79315	0.053778	0.957392	0.992679	-6.62425	0.0534271	chr3	64093867	64445476	-	protein_coding	KNOWN	PRICKLE2	prickle planar cell polarity protein 2 [Source:HGNC Symbol;Acc:HGNC:20340]
ENSG00000163638.13	0.168286	-0.00723881	0.343811	7.37129	1.94005	0.0597629	0.65486	-4.87773	1.88254	chr3	64515654	64688000	-	protein_coding	KNOWN	ADAMTS9	ADAM metallopeptidase with thrombospondin type 1 motif 9 [Source:HGNC Symbol;Acc:HGNC:13202]
ENSG00000163644.14	0.124384	-0.215304	0.464072	7.07123	0.73941	0.463854	0.889566	-6.36484	0.732516	chr4	88257620	88284769	-	protein_coding	KNOWN	PPM1K	protein phosphatase, Mg2+/Mn2+ dependent 1K [Source:HGNC Symbol;Acc:HGNC:25415]
ENSG00000163645.14	0.0677337	-0.772504	0.907971	-2.06588	0.162781	0.871488	0.977082	-5.25655	0.161769	chr3	150659885	150703971	-	protein_coding	KNOWN	ERICH6	glutamate rich 6 [Source:HGNC Symbol;Acc:HGNC:28602]
ENSG00000163646.10	0.559955	0.0500655	1.06985	-0.696123	2.22261	0.0322358	0.54485	-3.52123	2.14147	chr3	150926163	150972999	-	protein_coding	KNOWN	CLRN1	clarin 1 [Source:HGNC Symbol;Acc:HGNC:12605]
ENSG00000163655.15	0.114499	-0.0607805	0.289778	7.02948	1.32106	0.194136	0.81617	-5.78843	1.29844	chr3	155870536	155944026	+	protein_coding	KNOWN	GMPS	guanine monophosphate synthase [Source:HGNC Symbol;Acc:HGNC:4378]
ENSG00000163659.12	0.117401	-0.0462703	0.281073	5.23063	1.44845	0.155204	0.79003	-5.46939	1.42139	chr3	156673235	156706770	+	protein_coding	KNOWN	TIPARP	TCDD inducible poly(ADP-ribose) polymerase [Source:HGNC Symbol;Acc:HGNC:23696]
ENSG00000163660.11	0.228536	-0.0589186	0.515992	6.43884	1.60783	0.115894	0.748427	-5.33867	1.57224	chr3	157146508	157160760	-	protein_coding	KNOWN	CCNL1	cyclin L1 [Source:HGNC Symbol;Acc:HGNC:20569]
ENSG00000163661.3	0.418709	0.219805	0.617614	4.71427	4.26046	0.000128079	0.0635476	0.998887	3.83012	chr3	157436789	157443628	+	protein_coding	KNOWN	PTX3	pentraxin 3 [Source:HGNC Symbol;Acc:HGNC:9692]
ENSG00000163666.8	-0.219593	-0.964046	0.524859	-1.77781	-0.596577	0.554288	0.910445	-5.15446	-0.591347	chr3	57197843	57226521	-	protein_coding	KNOWN	HESX1	HESX homeobox 1 [Source:HGNC Symbol;Acc:HGNC:4877]
ENSG00000163673.7	0.125607	-0.254245	0.505459	0.544349	0.668209	0.507822	0.899567	-5.6174	0.662233	chr3	36712422	36764349	-	protein_coding	KNOWN	DCLK3	doublecortin like kinase 3 [Source:HGNC Symbol;Acc:HGNC:19005]
ENSG00000163681.14	0.104729	-0.0532703	0.262729	5.99919	1.33848	0.188086	0.811946	-5.68003	1.31626	chr3	57755450	57929168	+	protein_coding	KNOWN	SLMAP	sarcolemma associated protein [Source:HGNC Symbol;Acc:HGNC:16643]
ENSG00000163682.15	0.0902072	-0.0247707	0.205185	8.3912	1.58801	0.120534	0.755653	-5.52773	1.55254	chr4	39454124	39458948	-	protein_coding	KNOWN	RPL9	ribosomal protein L9 [Source:HGNC Symbol;Acc:HGNC:10369]
ENSG00000163683.11	0.139681	-0.180886	0.460249	6.03043	0.881191	0.383661	0.874073	-6.17459	0.87117	chr4	39546330	39639090	-	protein_coding	KNOWN	SMIM14	small integral membrane protein 14 [Source:HGNC Symbol;Acc:HGNC:27321]
ENSG00000163684.11	0.103571	-0.113069	0.32021	4.82556	0.966811	0.339557	0.867434	-5.99077	0.955042	chr3	58306247	58324695	+	protein_coding	KNOWN	RPP14	ribonuclease P/MRP subunit p14 [Source:HGNC Symbol;Acc:HGNC:30327]
ENSG00000163686.14	-0.0964905	-0.278497	0.0855164	3.64281	-1.07285	0.290058	0.851369	-5.72845	-1.05799	chr3	58237506	58295693	+	protein_coding	KNOWN	ABHD6	abhydrolase domain containing 6 [Source:HGNC Symbol;Acc:HGNC:21398]
ENSG00000163689.19	0.0936171	-0.245527	0.432761	0.814676	0.55827	0.579889	0.916082	-5.70406	0.553547	chr3	58717365	59050084	-	protein_coding	KNOWN	C3orf67	chromosome 3 open reading frame 67 [Source:HGNC Symbol;Acc:HGNC:24763]
ENSG00000163694.14	0.000233348	-0.53706	0.537526	1.55412	0.000877435	0.999304	0.999672	-5.89557	0.000871999	chr4	40423267	40630875	-	protein_coding	KNOWN	RBM47	RNA binding motif protein 47 [Source:HGNC Symbol;Acc:HGNC:30358]
ENSG00000163697.16	-0.015369	-0.160831	0.130093	7.31257	-0.213395	0.832094	0.969358	-6.64869	-0.212016	chr4	40810027	41216714	-	protein_coding	KNOWN	APBB2	amyloid beta precursor protein binding family B member 2 [Source:HGNC Symbol;Acc:HGNC:582]
ENSG00000163701.18	-0.452334	-1.16472	0.260048	-1.61231	-1.28412	0.206639	0.819726	-4.69423	-1.26286	chr3	9902612	9916402	+	protein_coding	KNOWN	IL17RE	interleukin 17 receptor E [Source:HGNC Symbol;Acc:HGNC:18439]
ENSG00000163702.18	-0.0206106	-0.532307	0.491085	3.43344	-0.0813352	0.93557	0.989676	-6.25353	-0.0808396	chr3	9917074	9933630	+	protein_coding	KNOWN	IL17RC	interleukin 17 receptor C [Source:HGNC Symbol;Acc:HGNC:18358]
ENSG00000163703.17	-0.00221166	-0.553963	0.54954	5.08746	-0.0080983	0.993579	0.998701	-6.46656	-0.00804813	chr3	9933822	9945413	+	protein_coding	KNOWN	CRELD1	cysteine rich with EGF like domains 1 [Source:HGNC Symbol;Acc:HGNC:14630]
ENSG00000163704.11	-0.126402	-0.578008	0.325203	3.3975	-0.56604	0.574591	0.91558	-6.1177	-0.561303	chr3	9945542	9952394	-	protein_coding	KNOWN	PRRT3	proline rich transmembrane protein 3 [Source:HGNC Symbol;Acc:HGNC:26591]
ENSG00000163710.7	-0.240342	-0.695436	0.214752	-0.166028	-1.06707	0.292309	0.851369	-5.13686	-1.05307	chr3	142815922	142889203	-	protein_coding	KNOWN	PCOLCE2	procollagen C-endopeptidase enhancer 2 [Source:HGNC Symbol;Acc:HGNC:8739]
ENSG00000163714.17	0.148887	-0.149174	0.446948	7.50729	1.00889	0.319044	0.864257	-6.18149	0.996424	chr3	142964497	143060546	+	protein_coding	KNOWN	U2SURP	U2 snRNP associated SURP domain containing [Source:HGNC Symbol;Acc:HGNC:30855]
ENSG00000163719.19	-0.0643475	-0.315331	0.186636	4.36347	-0.517931	0.607343	0.923031	-6.24525	-0.51387	chr3	9649433	9702393	+	protein_coding	KNOWN	MTMR14	myotubularin related protein 14 [Source:HGNC Symbol;Acc:HGNC:26190]
ENSG00000163728.10	0.154112	-0.121685	0.429908	6.22495	1.13003	0.26532	0.846466	-5.95323	1.11391	chr3	180602130	180617828	+	protein_coding	KNOWN	TTC14	tetratricopeptide repeat domain 14 [Source:HGNC Symbol;Acc:HGNC:24697]
ENSG00000163734.4	0.641731	0.207408	1.07605	0.187174	2.9902	0.00485392	0.311416	-2.07173	2.81657	chr4	74036589	74038807	-	protein_coding	KNOWN	CXCL3	C-X-C motif chemokine ligand 3 [Source:HGNC Symbol;Acc:HGNC:4604]
ENSG00000163735.6	0.0862255	-1.14847	1.32093	-3.00992	0.141257	0.888403	0.980212	-5.01229	0.140325	chr4	73995642	73998779	-	protein_coding	KNOWN	CXCL5	C-X-C motif chemokine ligand 5 [Source:HGNC Symbol;Acc:HGNC:10642]
ENSG00000163738.18	0.0828072	-0.238927	0.404541	4.61146	0.520595	0.605636	0.922514	-6.29492	0.516312	chr4	74114174	74303099	+	protein_coding	KNOWN	MTHFD2L	methylenetetrahydrofolate dehydrogenase (NADP+ dependent) 2-like [Source:HGNC Symbol;Acc:HGNC:31865]
ENSG00000163739.4	0.250641	-1.26754	1.76882	-3.18377	0.334158	0.740091	0.950327	-4.90622	0.331733	chr4	73869393	73871242	+	protein_coding	KNOWN	CXCL1	C-X-C motif chemokine ligand 1 [Source:HGNC Symbol;Acc:HGNC:4602]
ENSG00000163743.13	0.186662	-0.166789	0.540113	5.24983	1.06847	0.292014	0.851369	-5.92623	1.05371	chr4	75479037	75514764	-	protein_coding	KNOWN	RCHY1	ring finger and CHY zinc finger domain containing 1 [Source:HGNC Symbol;Acc:HGNC:17479]
ENSG00000163754.17	0.109908	-0.029859	0.249674	4.44063	1.59101	0.119817	0.755653	-5.18008	1.55554	chr3	148991341	149027668	+	protein_coding	KNOWN	GYG1	glycogenin 1 [Source:HGNC Symbol;Acc:HGNC:4699]
ENSG00000163755.8	0.0454698	-0.148053	0.238992	4.82343	0.474451	0.637685	0.929503	-6.31539	0.470937	chr3	149129584	149173732	+	protein_coding	KNOWN	HPS3	HPS3, biogenesis of lysosomal organelles complex 2 subunit 1 [Source:HGNC Symbol;Acc:HGNC:15597]
ENSG00000163781.12	0.118523	-0.0562103	0.293256	6.36146	1.37044	0.178153	0.809851	-5.66275	1.34646	chr3	133598175	133661893	-	protein_coding	KNOWN	TOPBP1	topoisomerase (DNA) II binding protein 1 [Source:HGNC Symbol;Acc:HGNC:17008]
ENSG00000163785.12	0.120371	-0.0405424	0.281284	5.88634	1.51317	0.13834	0.775601	-5.43585	1.482	chr3	134065303	134250744	-	protein_coding	KNOWN	RYK	receptor-like tyrosine kinase [Source:HGNC Symbol;Acc:HGNC:10481]
ENSG00000163788.13	0.0812943	-0.0887574	0.251346	6.04734	0.967405	0.339429	0.867434	-6.09676	0.955294	chr3	43286512	43424764	+	protein_coding	KNOWN	SNRK	SNF related kinase [Source:HGNC Symbol;Acc:HGNC:30598]
ENSG00000163794.6	-0.376787	-1.18506	0.431484	-1.00112	-0.942986	0.35161	0.870674	-5.13243	-0.93147	chr2	27307400	27308445	-	protein_coding	KNOWN	UCN	urocortin [Source:HGNC Symbol;Acc:HGNC:12516]
ENSG00000163795.13	-0.0404786	-0.372859	0.291902	4.15084	-0.246283	0.806747	0.962517	-6.34976	-0.244625	chr2	27377231	27380790	-	protein_coding	KNOWN	ZNF513	zinc finger protein 513 [Source:HGNC Symbol;Acc:HGNC:26498]
ENSG00000163798.13	-0.022889	-0.142455	0.0966768	5.17162	-0.386562	0.701071	0.942414	-6.41054	-0.383875	chr2	27663471	27694976	+	protein_coding	KNOWN	SLC4A1AP	solute carrier family 4 member 1 adaptor protein [Source:HGNC Symbol;Acc:HGNC:13813]
ENSG00000163803.12	0.0587147	-0.246839	0.364268	1.60194	0.388198	0.699916	0.942269	-5.91784	0.385434	chr2	28457145	28643788	+	protein_coding	KNOWN	PLB1	phospholipase B1 [Source:HGNC Symbol;Acc:HGNC:30041]
ENSG00000163806.15	0.0880099	-0.319234	0.495254	0.571449	0.436408	0.664866	0.934355	-5.74161	0.433205	chr2	28782517	28850611	+	protein_coding	KNOWN	SPDYA	speedy/RINGO cell cycle regulator family member A [Source:HGNC Symbol;Acc:HGNC:30613]
ENSG00000163807.5	0.142344	-0.0521651	0.336853	5.73261	1.48075	0.146836	0.783926	-5.4669	1.4508	chr3	44737661	44761662	-	protein_coding	KNOWN	KIAA1143	KIAA1143 [Source:HGNC Symbol;Acc:HGNC:29198]
ENSG00000163808.16	0.129901	-0.0808748	0.340677	5.0617	1.24734	0.219864	0.826245	-5.7089	1.22689	chr3	44761717	44873376	+	protein_coding	KNOWN	KIF15	kinesin family member 15 [Source:HGNC Symbol;Acc:HGNC:17273]
ENSG00000163811.11	0.101534	-0.094044	0.297113	5.68031	1.04988	0.300195	0.855668	-5.98636	1.03602	chr2	28894643	28948222	+	protein_coding	KNOWN	WDR43	WD repeat domain 43 [Source:HGNC Symbol;Acc:HGNC:28945]
ENSG00000163812.13	0.0459965	-0.0437019	0.135695	6.02606	1.03778	0.305884	0.858601	-6.02393	1.0239	chr3	44915257	44976185	-	protein_coding	KNOWN	ZDHHC3	zinc finger DHHC-type containing 3 [Source:HGNC Symbol;Acc:HGNC:18470]
ENSG00000163814.7	0.466584	-0.0887979	1.02197	2.1517	1.70029	0.0971968	0.727503	-4.63032	1.6586	chr3	45082278	45146422	-	protein_coding	KNOWN	CDCP1	CUB domain containing protein 1 [Source:HGNC Symbol;Acc:HGNC:24357]
ENSG00000163818.16	0.239223	-0.00694559	0.485391	5.64134	1.9653	0.0564918	0.642799	-4.68441	1.90722	chr3	45823316	45916042	-	protein_coding	KNOWN	LZTFL1	leucine zipper transcription factor like 1 [Source:HGNC Symbol;Acc:HGNC:6741]
ENSG00000163820.14	0.0952453	-0.113773	0.304264	4.58903	0.922285	0.362173	0.87119	-5.98362	0.911232	chr3	45917899	45995824	-	protein_coding	KNOWN	FYCO1	FYVE and coiled-coil domain containing 1 [Source:HGNC Symbol;Acc:HGNC:14673]
ENSG00000163827.12	0.387479	-0.0211113	0.796069	2.15155	1.91923	0.0624376	0.662764	-4.36142	1.86318	chr3	46515423	46580099	-	protein_coding	KNOWN	LRRC2	leucine rich repeat containing 2 [Source:HGNC Symbol;Acc:HGNC:14676]
ENSG00000163832.15	-0.0526998	-0.261722	0.156322	4.26144	-0.509881	0.612991	0.924264	-6.24883	-0.505808	chr3	47495640	47513761	-	protein_coding	KNOWN	ELP6	elongator acetyltransferase complex subunit 6 [Source:HGNC Symbol;Acc:HGNC:25976]
ENSG00000163840.9	0.183382	-0.303407	0.67017	5.37008	0.761255	0.450951	0.888407	-6.10737	0.75383	chr3	122564238	122575203	+	protein_coding	KNOWN	DTX3L	deltex E3 ubiquitin ligase 3L [Source:HGNC Symbol;Acc:HGNC:30323]
ENSG00000163848.19	0.140302	-0.162193	0.442798	6.98267	0.936582	0.354436	0.871173	-6.20767	0.926019	chr3	125225561	125375354	-	protein_coding	KNOWN	ZNF148	zinc finger protein 148 [Source:HGNC Symbol;Acc:HGNC:12933]
ENSG00000163864.15	-0.03596	-0.232311	0.160391	2.24465	-0.370675	0.712925	0.945762	-6.03433	-0.367931	chr3	139560180	139678017	-	protein_coding	KNOWN	NMNAT3	nicotinamide nucleotide adenylyltransferase 3 [Source:HGNC Symbol;Acc:HGNC:20989]
ENSG00000163866.8	0.0680658	-0.0493517	0.185483	4.624	1.17303	0.248045	0.839313	-5.74698	1.15511	chr1	34712737	34859816	-	protein_coding	KNOWN	SMIM12	small integral membrane protein 12 [Source:HGNC Symbol;Acc:HGNC:25154]
ENSG00000163867.16	0.23509	-0.108748	0.578928	3.96904	1.38269	0.174575	0.808652	-5.41911	1.35765	chr1	34986165	35031968	-	protein_coding	KNOWN	ZMYM6	zinc finger MYM-type containing 6 [Source:HGNC Symbol;Acc:HGNC:13050]
ENSG00000163870.14	-0.132045	-0.683237	0.419147	3.78316	-0.483748	0.631128	0.928362	-6.21666	-0.48014	chr3	127573069	127598251	-	protein_coding	KNOWN	TPRA1	transmembrane protein adipocyte associated 1 [Source:HGNC Symbol;Acc:HGNC:30413]
ENSG00000163872.15	-0.0567048	-0.145242	0.0318329	7.29135	-1.29581	0.202816	0.818273	-5.83424	-1.27357	chr3	183697818	183812625	+	protein_coding	KNOWN	YEATS2	YEATS domain containing 2 [Source:HGNC Symbol;Acc:HGNC:25489]
ENSG00000163874.9	-0.00224853	-0.551971	0.547474	0.381048	-0.00827429	0.993441	0.998701	-5.77188	-0.00822041	chr1	37474552	37484379	+	protein_coding	KNOWN	ZC3H12A	zinc finger CCCH-type containing 12A [Source:HGNC Symbol;Acc:HGNC:26259]
ENSG00000163875.15	0.0748353	-0.0810751	0.230746	6.27181	0.971355	0.337486	0.866232	-6.11243	0.959145	chr1	37492575	37514774	-	protein_coding	KNOWN	MEAF6	MYST/Esa1 associated factor 6 [Source:HGNC Symbol;Acc:HGNC:25674]
ENSG00000163877.9	0.0264101	-0.0850716	0.137892	4.74039	0.479408	0.63438	0.928938	-6.31693	0.475571	chr1	37534449	37554302	-	protein_coding	KNOWN	SNIP1	Smad nuclear interacting protein 1 [Source:HGNC Symbol;Acc:HGNC:30587]
ENSG00000163879.10	0.128531	-0.0162828	0.273344	5.57814	1.79344	0.0804309	0.703914	-4.97433	1.74819	chr1	37556919	37566857	+	protein_coding	KNOWN	DNALI1	dynein axonemal light intermediate chain 1 [Source:HGNC Symbol;Acc:HGNC:14353]
ENSG00000163882.9	0.0257358	-0.141347	0.192818	4.26585	0.311133	0.757305	0.953436	-6.32686	0.309022	chr3	184361718	184368596	+	protein_coding	KNOWN	POLR2H	RNA polymerase II subunit H [Source:HGNC Symbol;Acc:HGNC:9195]
ENSG00000163884.3	-0.0761127	-0.416275	0.26405	3.60631	-0.451826	0.653766	0.931872	-6.18749	-0.448536	chr3	126342635	126357442	-	protein_coding	KNOWN	KLF15	Kruppel like factor 15 [Source:HGNC Symbol;Acc:HGNC:14536]
ENSG00000163885.11	-0.0785856	-0.49304	0.335869	1.00865	-0.383043	0.703704	0.942958	-5.85234	-0.380325	chr3	126394939	126436556	+	protein_coding	KNOWN	CFAP100	cilia and flagella associated protein 100 [Source:HGNC Symbol;Acc:HGNC:26842]
ENSG00000163888.3	-0.24313	-0.738918	0.252657	3.33528	-0.992369	0.327242	0.865119	-5.78247	-0.979684	chr3	184259213	184261463	-	protein_coding	KNOWN	CAMK2N2	calcium/calmodulin dependent protein kinase II inhibitor 2 [Source:HGNC Symbol;Acc:HGNC:24197]
ENSG00000163898.9	0.0276981	-0.6328	0.688196	-3.06859	0.0847412	0.932888	0.988896	-5.26187	0.0842117	chr3	185506262	185552613	-	protein_coding	KNOWN	LIPH	lipase H [Source:HGNC Symbol;Acc:HGNC:18483]
ENSG00000163900.10	-0.0143217	-0.146905	0.118262	3.79356	-0.218125	0.828409	0.968863	-6.28998	-0.216742	chr3	185476496	185499057	-	protein_coding	KNOWN	TMEM41A	transmembrane protein 41A [Source:HGNC Symbol;Acc:HGNC:30544]
ENSG00000163902.11	0.0669509	-0.192085	0.325987	8.29337	0.522018	0.604514	0.921709	-6.60378	0.51792	chr3	128619970	128681075	-	protein_coding	KNOWN	RPN1	ribophorin I [Source:HGNC Symbol;Acc:HGNC:10381]
ENSG00000163904.12	0.0709878	-0.0372057	0.179181	6.61532	1.32691	0.192213	0.814866	-5.74451	1.30406	chr3	185582496	185633551	+	protein_coding	KNOWN	SENP2	SUMO1/sentrin/SMT3 specific peptidase 2 [Source:HGNC Symbol;Acc:HGNC:23116]
ENSG00000163909.7	0.554791	-0.00111502	1.1107	-0.17549	2.01999	0.0504665	0.618693	-3.89352	1.95599	chr1	39624153	39639945	-	protein_coding	KNOWN	HEYL	hes related family bHLH transcription factor with YRPW motif-like [Source:HGNC Symbol;Acc:HGNC:4882]
ENSG00000163913.11	0.031006	-0.140748	0.20276	5.24268	0.36462	0.717301	0.945906	-6.42358	0.362068	chr3	129440036	129520507	+	protein_coding	KNOWN	IFT122	intraflagellar transport 122 [Source:HGNC Symbol;Acc:HGNC:13556]
ENSG00000163918.10	0.193651	0.00889316	0.378408	4.4927	2.12147	0.0404429	0.585785	-4.27317	2.0492	chr3	186789880	186807058	-	protein_coding	KNOWN	RFC4	replication factor C subunit 4 [Source:HGNC Symbol;Acc:HGNC:9972]
ENSG00000163923.9	0.133783	-0.259201	0.526766	1.93281	0.687607	0.49564	0.898268	-5.80441	0.681367	chr3	187120948	187180908	-	protein_coding	KNOWN	RPL39L	ribosomal protein L39 like [Source:HGNC Symbol;Acc:HGNC:17094]
ENSG00000163930.9	-0.0441608	-0.314117	0.225795	6.21537	-0.330329	0.742855	0.950792	-6.52001	-0.328074	chr3	52401013	52410350	-	protein_coding	KNOWN	BAP1	BRCA1 associated protein 1 [Source:HGNC Symbol;Acc:HGNC:950]
ENSG00000163931.15	-0.048575	-0.383653	0.286503	6.8294	-0.29273	0.771199	0.95566	-6.57864	-0.290807	chr3	53224707	53256052	-	protein_coding	KNOWN	TKT	transketolase [Source:HGNC Symbol;Acc:HGNC:11834]
ENSG00000163932.13	0.369181	-0.0477043	0.786067	0.7809	1.79228	0.0810041	0.704304	-4.37546	1.74489	chr3	53156009	53192717	+	protein_coding	KNOWN	PRKCD	protein kinase C delta [Source:HGNC Symbol;Acc:HGNC:9399]
ENSG00000163933.9	-0.00628259	-0.166571	0.154006	4.15418	-0.0791472	0.937299	0.989676	-6.35732	-0.078665	chr3	53088483	53130462	-	protein_coding	KNOWN	RFT1	RFT1 homolog [Source:HGNC Symbol;Acc:HGNC:30220]
ENSG00000163935.13	0.0262727	-0.116035	0.168581	4.64014	0.373363	0.710889	0.945145	-6.34887	0.370663	chr3	52903572	53046750	-	protein_coding	KNOWN	SFMBT1	Scm-like with four mbt domains 1 [Source:HGNC Symbol;Acc:HGNC:20255]
ENSG00000163938.16	0.0743397	-0.0575317	0.206211	5.80451	1.14008	0.261281	0.845645	-5.89716	1.12337	chr3	52681156	52694492	+	protein_coding	KNOWN	GNL3	G protein nucleolar 3 [Source:HGNC Symbol;Acc:HGNC:29931]
ENSG00000163939.18	0.0206685	-0.146308	0.187645	7.92619	0.250504	0.803541	0.962062	-6.68801	0.248768	chr3	52545352	52685917	-	protein_coding	KNOWN	PBRM1	polybromo 1 [Source:HGNC Symbol;Acc:HGNC:30064]
ENSG00000163945.15	-0.0679594	-0.252156	0.116238	3.7641	-0.746402	0.459973	0.888407	-6.0405	-0.738891	chr4	1347266	1388049	+	protein_coding	KNOWN	UVSSA	UV stimulated scaffold protein A [Source:HGNC Symbol;Acc:HGNC:29304]
ENSG00000163946.13	0.0664827	-0.17481	0.307776	7.0981	0.556371	0.58097	0.916249	-6.49956	0.551969	chr3	56620133	56683237	-	protein_coding	KNOWN	FAM208A	family with sequence similarity 208 member A [Source:HGNC Symbol;Acc:HGNC:30314]
ENSG00000163947.11	0.00576373	-0.111863	0.123391	4.9482	0.0990197	0.921615	0.986534	-6.44628	0.0983994	chr3	56727418	57079329	-	protein_coding	KNOWN	ARHGEF3	Rho guanine nucleotide exchange factor 3 [Source:HGNC Symbol;Acc:HGNC:683]
ENSG00000163950.12	0.171317	0.0295096	0.313125	4.97938	2.44113	0.01914	0.47378	-3.68359	2.34279	chr4	1692800	1712555	-	protein_coding	KNOWN	SLBP	stem-loop binding protein [Source:HGNC Symbol;Acc:HGNC:10904]
ENSG00000163956.10	-0.0571236	-0.306001	0.191753	6.14612	-0.46348	0.645504	0.930423	-6.46699	-0.460017	chr4	3506376	3532559	-	protein_coding	KNOWN	LRPAP1	LDL receptor related protein associated protein 1 [Source:HGNC Symbol;Acc:HGNC:6701]
ENSG00000163958.13	0.430273	-0.34002	1.20057	-3.62262	1.1305	0.265316	0.846466	-4.69205	1.11391	chr3	196197449	196211437	-	protein_coding	KNOWN	ZDHHC19	zinc finger DHHC-type containing 19 [Source:HGNC Symbol;Acc:HGNC:20713]
ENSG00000163960.11	0.0283627	-0.146089	0.202815	7.82961	0.328794	0.74406	0.950792	-6.6565	0.326481	chr3	196347662	196432474	-	protein_coding	KNOWN	UBXN7	UBX domain protein 7 [Source:HGNC Symbol;Acc:HGNC:29119]
ENSG00000163961.4	0.0718943	-0.0891033	0.232892	5.91525	0.902288	0.37228	0.87292	-6.14016	0.892211	chr3	196468783	196503768	-	protein_coding	KNOWN	RNF168	ring finger protein 168 [Source:HGNC Symbol;Acc:HGNC:26661]
ENSG00000163964.13	0.104399	-0.0937196	0.302518	5.45817	1.06432	0.293521	0.851369	-5.95358	1.05043	chr3	196639775	196736007	+	protein_coding	KNOWN	PIGX	phosphatidylinositol glycan anchor biosynthesis class X [Source:HGNC Symbol;Acc:HGNC:26046]
ENSG00000163975.11	-0.0790964	-0.606225	0.448033	1.17965	-0.303666	0.763027	0.954024	-5.85663	-0.301508	chr3	196988621	197029816	-	protein_coding	KNOWN	MELTF	melanotransferrin [Source:HGNC Symbol;Acc:HGNC:7037]
ENSG00000163995.19	-0.104071	-0.346669	0.138528	4.0216	-0.866802	0.391197	0.874193	-5.97667	-0.857449	chr4	7965310	8158832	-	protein_coding	KNOWN	ABLIM2	actin binding LIM protein family member 2 [Source:HGNC Symbol;Acc:HGNC:19195]
ENSG00000164002.11	-0.0673118	-0.215529	0.0809056	2.89178	-0.919184	0.363765	0.87119	-5.79214	-0.908214	chr1	40508741	40516556	+	protein_coding	KNOWN	EXO5	exonuclease 5 [Source:HGNC Symbol;Acc:HGNC:26115]
ENSG00000164007.10	-0.437462	-1.46678	0.591852	-1.9737	-0.858552	0.395672	0.87698	-4.93119	-0.849376	chr1	42733093	42740254	-	protein_coding	KNOWN	CLDN19	claudin 19 [Source:HGNC Symbol;Acc:HGNC:2040]
ENSG00000164008.14	0.107638	-0.11154	0.326816	1.29392	0.993202	0.326832	0.865119	-5.49196	0.980515	chr1	42767269	42775747	+	protein_coding	KNOWN	C1orf50	chromosome 1 open reading frame 50 [Source:HGNC Symbol;Acc:HGNC:28795]
ENSG00000164010.13	0.0264867	-0.181525	0.234498	2.86575	0.257683	0.798036	0.960058	-6.16613	0.255889	chr1	42817124	42844989	+	protein_coding	KNOWN	ERMAP	erythroblast membrane associated protein (Scianna blood group) [Source:HGNC Symbol;Acc:HGNC:15743]
ENSG00000164011.17	-0.0466534	-0.185037	0.09173	3.57137	-0.682021	0.499321	0.898895	-6.06711	-0.675559	chr1	42846573	42852477	+	protein_coding	KNOWN	ZNF691	zinc finger protein 691 [Source:HGNC Symbol;Acc:HGNC:28028]
ENSG00000164022.16	0.185096	-0.123982	0.494174	5.01666	1.20929	0.233452	0.832323	-5.75605	1.19151	chr4	106315544	106349226	+	protein_coding	KNOWN	AIMP1	aminoacyl tRNA synthetase complex interacting multifunctional protein 1 [Source:HGNC Symbol;Acc:HGNC:10648]
ENSG00000164023.14	0.331137	-0.145313	0.807588	1.31326	1.40429	0.167914	0.803879	-5.03831	1.37894	chr4	107824563	107915047	+	protein_coding	KNOWN	SGMS2	sphingomyelin synthase 2 [Source:HGNC Symbol;Acc:HGNC:28395]
ENSG00000164024.11	0.0260096	-0.109005	0.161024	5.39598	0.389584	0.69895	0.942058	-6.42626	0.386738	chr4	98995620	99062813	+	protein_coding	KNOWN	METAP1	methionyl aminopeptidase 1 [Source:HGNC Symbol;Acc:HGNC:15789]
ENSG00000164031.16	0.195031	-0.251675	0.641737	6.0951	0.882931	0.382649	0.874073	-6.18612	0.873026	chr4	99896248	99946726	-	protein_coding	KNOWN	DNAJB14	DnaJ heat shock protein family (Hsp40) member B14 [Source:HGNC Symbol;Acc:HGNC:25881]
ENSG00000164032.11	0.11781	-0.0308026	0.266422	7.43973	1.60368	0.116911	0.750408	-5.41825	1.56787	chr4	99948086	99950388	-	protein_coding	KNOWN	H2AFZ	H2A histone family member Z [Source:HGNC Symbol;Acc:HGNC:4741]
ENSG00000164037.16	-0.0289111	-0.346264	0.288442	0.406689	-0.184387	0.854684	0.974209	-5.76795	-0.183145	chr4	102885048	103019739	-	protein_coding	KNOWN	SLC9B1	solute carrier family 9 member B1 [Source:HGNC Symbol;Acc:HGNC:24244]
ENSG00000164038.14	0.0616046	-0.048138	0.171347	4.72666	1.13625	0.262939	0.846466	-5.79074	1.11947	chr4	103019868	103085829	-	protein_coding	KNOWN	SLC9B2	solute carrier family 9 member B2 [Source:HGNC Symbol;Acc:HGNC:25143]
ENSG00000164039.14	0.21316	0.0502715	0.376049	4.06782	2.64791	0.0117038	0.41254	-3.162	2.52095	chr4	103079435	103099883	-	protein_coding	KNOWN	BDH2	3-hydroxybutyrate dehydrogenase, type 2 [Source:HGNC Symbol;Acc:HGNC:32389]
ENSG00000164040.16	0.202471	-0.0917958	0.496738	6.05959	1.39159	0.171981	0.806914	-5.61168	1.36587	chr4	128269237	128288829	-	protein_coding	KNOWN	PGRMC2	progesterone receptor membrane component 2 [Source:HGNC Symbol;Acc:HGNC:16089]
ENSG00000164045.11	0.201912	0.0425259	0.361299	4.24201	2.55967	0.0143422	0.435334	-3.35328	2.44858	chr3	48157146	48188402	-	protein_coding	KNOWN	CDC25A	cell division cycle 25A [Source:HGNC Symbol;Acc:HGNC:1725]
ENSG00000164048.13	-0.0269286	-0.137872	0.0840149	4.98919	-0.49121	0.626089	0.927162	-6.34463	-0.487238	chr3	48241100	48299253	+	protein_coding	KNOWN	ZNF589	zinc finger protein 589 [Source:HGNC Symbol;Acc:HGNC:16747]
ENSG00000164049.14	-0.225549	-0.988166	0.537068	-2.01721	-0.597228	0.55369	0.910344	-5.1349	-0.592239	chr3	48372219	48401259	+	protein_coding	KNOWN	FBXW12	F-box and WD repeat domain containing 12 [Source:HGNC Symbol;Acc:HGNC:20729]
ENSG00000164050.12	-0.00777697	-0.496682	0.481128	6.87798	-0.0321216	0.974533	0.996796	-6.6458	-0.0319233	chr3	48403854	48430051	-	protein_coding	KNOWN	PLXNB1	plexin B1 [Source:HGNC Symbol;Acc:HGNC:9103]
ENSG00000164051.13	-0.134875	-0.399901	0.13015	3.24035	-1.02766	0.31022	0.861769	-5.72896	-1.01476	chr3	48432164	48440456	-	protein_coding	KNOWN	CCDC51	coiled-coil domain containing 51 [Source:HGNC Symbol;Acc:HGNC:25714]
ENSG00000164053.18	-0.243638	-0.643659	0.156383	-0.6517	-1.23202	0.225441	0.826807	-4.88363	-1.21219	chr3	48446710	48465716	+	protein_coding	KNOWN	ATRIP	ATR interacting protein [Source:HGNC Symbol;Acc:HGNC:33499]
ENSG00000164054.15	-0.0877933	-0.424128	0.248542	6.79686	-0.527416	0.600804	0.921253	-6.46158	-0.523244	chr3	48467798	48504826	-	protein_coding	KNOWN	SHISA5	shisa family member 5 [Source:HGNC Symbol;Acc:HGNC:30376]
ENSG00000164056.10	-0.107136	-0.328953	0.114682	4.47025	-0.975686	0.335048	0.866229	-5.93374	-0.963996	chr4	123396795	123403760	+	protein_coding	KNOWN	SPRY1	sprouty RTK signaling antagonist 1 [Source:HGNC Symbol;Acc:HGNC:11269]
ENSG00000164061.4	-0.267404	-0.688229	0.15342	7.28884	-1.28502	0.206315	0.819726	-5.8528	-1.26376	chr3	49554489	49671545	+	protein_coding	KNOWN	BSN	bassoon presynaptic cytomatrix protein [Source:HGNC Symbol;Acc:HGNC:1117]
ENSG00000164062.12	0.0263986	-0.30445	0.357247	5.79813	0.161177	0.87276	0.977087	-6.53069	0.160154	chr3	49674002	49683963	+	protein_coding	KNOWN	APEH	acylaminoacyl-peptide hydrolase [Source:HGNC Symbol;Acc:HGNC:586]
ENSG00000164066.12	0.041558	-0.148074	0.23119	5.92704	0.443184	0.660065	0.93386	-6.45977	0.439824	chr4	127623271	127726737	+	protein_coding	KNOWN	INTU	inturned planar cell polarity protein [Source:HGNC Symbol;Acc:HGNC:29239]
ENSG00000164068.15	-0.157482	-0.557426	0.242462	4.83053	-0.795119	0.431105	0.885287	-6.13731	-0.787302	chr3	49689499	49721529	+	protein_coding	KNOWN	RNF123	ring finger protein 123 [Source:HGNC Symbol;Acc:HGNC:21148]
ENSG00000164070.11	0.220004	-0.067469	0.507477	5.49038	1.54844	0.129757	0.76946	-5.34434	1.51506	chr4	127781821	127840733	+	protein_coding	KNOWN	HSPA4L	heat shock protein family A (Hsp70) member 4 like [Source:HGNC Symbol;Acc:HGNC:17041]
ENSG00000164073.9	0.135076	-0.154164	0.424315	4.58349	0.943019	0.351269	0.870674	-5.98338	0.932132	chr4	127917805	127965995	-	protein_coding	KNOWN	MFSD8	major facilitator superfamily domain containing 8 [Source:HGNC Symbol;Acc:HGNC:28486]
ENSG00000164074.14	-0.0247729	-0.191698	0.142152	4.46271	-0.299805	0.765869	0.954171	-6.36079	-0.297782	chr4	127965306	128039711	+	protein_coding	KNOWN	ABHD18	abhydrolase domain containing 18 [Source:HGNC Symbol;Acc:HGNC:26111]
ENSG00000164076.16	-0.101344	-0.39127	0.188582	4.15447	-0.707376	0.483613	0.895796	-6.11254	-0.700504	chr3	49857988	49870222	-	protein_coding	KNOWN	CAMKV	CaM kinase like vesicle associated [Source:HGNC Symbol;Acc:HGNC:28788]
ENSG00000164077.13	-0.279325	-0.702321	0.143671	3.3607	-1.33543	0.189431	0.812358	-5.40876	-1.31226	chr3	49908862	49930173	-	protein_coding	KNOWN	MON1A	MON1 homolog A, secretory trafficking associated [Source:HGNC Symbol;Acc:HGNC:28207]
ENSG00000164078.12	-0.272187	-0.871854	0.327481	-0.225113	-0.916792	0.364706	0.871394	-5.26978	-0.906435	chr3	49887002	49903873	-	protein_coding	KNOWN	MST1R	macrophage stimulating 1 receptor [Source:HGNC Symbol;Acc:HGNC:7381]
ENSG00000164080.13	-0.0104203	-0.0944701	0.0736294	7.08784	-0.250497	0.803479	0.962062	-6.61553	-0.248847	chr3	51541144	51668667	+	protein_coding	KNOWN	RAD54L2	RAD54-like 2 (S. cerevisiae) [Source:HGNC Symbol;Acc:HGNC:29123]
ENSG00000164081.12	0.0186597	-0.377738	0.415057	4.0827	0.0950547	0.924733	0.987702	-6.34346	0.0944741	chr3	51662693	51704323	+	protein_coding	KNOWN	TEX264	testis expressed 264 [Source:HGNC Symbol;Acc:HGNC:30247]
ENSG00000164082.14	-0.143305	-0.571005	0.284396	2.15225	-0.676931	0.502324	0.899298	-5.87209	-0.670837	chr3	51707070	51718613	+	protein_coding	KNOWN	GRM2	glutamate metabotropic receptor 2 [Source:HGNC Symbol;Acc:HGNC:4594]
ENSG00000164086.9	-0.154862	-0.449113	0.139388	4.3496	-1.06274	0.294093	0.851369	-5.83533	-1.04919	chr3	52048919	52056550	-	protein_coding	KNOWN	DUSP7	dual specificity phosphatase 7 [Source:HGNC Symbol;Acc:HGNC:3073]
ENSG00000164087.7	-0.0320569	-0.374247	0.310133	3.11869	-0.189289	0.850819	0.973985	-6.19451	-0.188073	chr3	52075253	52154690	-	protein_coding	KNOWN	POC1A	POC1 centriolar protein A [Source:HGNC Symbol;Acc:HGNC:24488]
ENSG00000164088.17	0.0907831	-0.197344	0.378911	2.09192	0.637502	0.527599	0.901883	-5.89004	0.631676	chr3	52245793	52250597	+	protein_coding	KNOWN	PPM1M	protein phosphatase, Mg2+/Mn2+ dependent 1M [Source:HGNC Symbol;Acc:HGNC:26506]
ENSG00000164089.8	-0.1758	-0.756422	0.404822	-0.754828	-0.612721	0.543688	0.907204	-5.37303	-0.607245	chr4	108742040	108763054	-	protein_coding	KNOWN	ETNPPL	ethanolamine-phosphate phospho-lyase [Source:HGNC Symbol;Acc:HGNC:14404]
ENSG00000164091.11	0.0247888	-0.0393641	0.0889416	8.08431	0.781474	0.439224	0.885287	-6.4241	0.773505	chr3	52254421	52288020	-	protein_coding	KNOWN	WDR82	WD repeat domain 82 [Source:HGNC Symbol;Acc:HGNC:28826]
ENSG00000164096.12	0.116868	-0.161587	0.395324	5.99089	0.848801	0.401219	0.879203	-6.20682	0.839447	chr4	119296419	119304445	-	protein_coding	KNOWN	C4orf3	chromosome 4 open reading frame 3 [Source:HGNC Symbol;Acc:HGNC:19225]
ENSG00000164099.3	-0.0659392	-0.204675	0.0727962	6.20303	-0.961985	0.342113	0.867434	-6.12221	-0.949999	chr4	118280038	118353003	-	protein_coding	KNOWN	PRSS12	protease, serine 12 [Source:HGNC Symbol;Acc:HGNC:9477]
ENSG00000164100.8	-0.0340178	-0.237485	0.16945	4.90297	-0.337846	0.737238	0.949593	-6.40509	-0.335513	chr4	118033618	118258648	+	protein_coding	KNOWN	NDST3	N-deacetylase and N-sulfotransferase 3 [Source:HGNC Symbol;Acc:HGNC:7682]
ENSG00000164104.11	0.233846	0.0410371	0.426655	6.44232	2.45455	0.0187659	0.472767	-3.78549	2.35015	chr4	173331695	173335125	-	protein_coding	KNOWN	HMGB2	high mobility group box 2 [Source:HGNC Symbol;Acc:HGNC:5000]
ENSG00000164105.3	0.0256428	-0.13774	0.189025	4.15537	0.31745	0.752627	0.952197	-6.32337	0.315177	chr4	173369969	173377532	+	protein_coding	KNOWN	SAP30	Sin3A associated protein 30 [Source:HGNC Symbol;Acc:HGNC:10532]
ENSG00000164106.7	0.00600704	-0.233287	0.245301	4.8111	0.0507285	0.959793	0.993356	-6.44613	0.0504129	chr4	173384701	173406380	-	protein_coding	KNOWN	SCRG1	stimulator of chondrogenesis 1 [Source:HGNC Symbol;Acc:HGNC:17036]
ENSG00000164107.8	0.433324	-0.634238	1.50089	-3.09995	0.8214	0.416536	0.881135	-4.91178	0.812445	chr4	173524969	173530229	-	protein_coding	KNOWN	HAND2	heart and neural crest derivatives expressed 2 [Source:HGNC Symbol;Acc:HGNC:4808]
ENSG00000164109.13	0.322791	-0.00428111	0.649863	4.54871	1.99723	0.052946	0.626027	-4.51971	1.93536	chr4	120055608	120067074	-	protein_coding	KNOWN	MAD2L1	MAD2 mitotic arrest deficient-like 1 (yeast) [Source:HGNC Symbol;Acc:HGNC:6763]
ENSG00000164111.14	0.254864	0.122503	0.387226	7.10313	3.89714	0.000380616	0.101904	-0.204113	3.55317	chr4	121667955	121697113	-	protein_coding	KNOWN	ANXA5	annexin A5 [Source:HGNC Symbol;Acc:HGNC:543]
ENSG00000164112.12	0.36282	-0.116886	0.842526	-0.677205	1.52822	0.134289	0.774855	-4.57521	1.4974	chr4	121758933	121765427	-	protein_coding	KNOWN	TMEM155	transmembrane protein 155 [Source:HGNC Symbol;Acc:HGNC:26418]
ENSG00000164114.18	0.220769	-0.149243	0.590781	6.56665	1.20485	0.235254	0.833679	-5.89797	1.18693	chr4	155342658	155376970	-	protein_coding	KNOWN	MAP9	microtubule associated protein 9 [Source:HGNC Symbol;Acc:HGNC:26118]
ENSG00000164116.16	0.118	-0.131744	0.367744	2.37904	0.956317	0.344925	0.869011	-5.68815	0.944479	chr4	155666711	155732349	+	protein_coding	KNOWN	GUCY1A3	guanylate cyclase 1 soluble subunit alpha [Source:HGNC Symbol;Acc:HGNC:4685]
ENSG00000164117.13	0.18094	0.0183298	0.34355	4.05698	2.24692	0.0300699	0.537236	-3.99462	2.16917	chr4	174236658	174284264	-	protein_coding	KNOWN	FBXO8	F-box protein 8 [Source:HGNC Symbol;Acc:HGNC:13587]
ENSG00000164118.12	0.114711	-0.130965	0.360387	4.58671	0.944286	0.350807	0.870674	-5.98546	0.933024	chr4	174283677	174333380	+	protein_coding	KNOWN	CEP44	centrosomal protein 44 [Source:HGNC Symbol;Acc:HGNC:29356]
ENSG00000164120.13	0.0928236	-0.371807	0.557454	1.24726	0.404028	0.688388	0.938248	-5.88756	0.401044	chr4	174490177	174523154	-	protein_coding	KNOWN	HPGD	hydroxyprostaglandin dehydrogenase 15-(NAD) [Source:HGNC Symbol;Acc:HGNC:5154]
ENSG00000164123.6	0.0336529	-0.340271	0.407577	0.211221	0.182119	0.856452	0.974498	-5.74036	0.180892	chr4	158893134	159038760	-	protein_coding	KNOWN	C4orf45	chromosome 4 open reading frame 45 [Source:HGNC Symbol;Acc:HGNC:26342]
ENSG00000164124.10	0.0905533	-0.445764	0.62687	0.39132	0.340944	0.73488	0.949534	-5.64845	0.338641	chr4	158201604	158255411	+	protein_coding	KNOWN	TMEM144	transmembrane protein 144 [Source:HGNC Symbol;Acc:HGNC:25633]
ENSG00000164125.15	0.223479	-0.0178265	0.464785	4.83472	1.87435	0.0685455	0.679313	-4.76867	1.8214	chr4	158124474	158173318	-	protein_coding	KNOWN	FAM198B	family with sequence similarity 198 member B [Source:HGNC Symbol;Acc:HGNC:25312]
ENSG00000164128.6	0.227751	-0.0852776	0.540779	4.76583	1.46981	0.149388	0.785307	-5.39746	1.4417	chr4	163323961	163344832	-	protein_coding	KNOWN	NPY1R	neuropeptide Y receptor Y1 [Source:HGNC Symbol;Acc:HGNC:7956]
ENSG00000164129.11	0.302853	-0.0348389	0.640544	3.12717	1.81209	0.077447	0.699757	-4.6988	1.76569	chr4	163343939	163351934	+	protein_coding	KNOWN	NPY5R	neuropeptide Y receptor Y5 [Source:HGNC Symbol;Acc:HGNC:7958]
ENSG00000164134.12	0.164954	-0.0931202	0.423027	6.67204	1.29261	0.203706	0.818273	-5.79734	1.27106	chr4	139301455	139420033	+	protein_coding	KNOWN	NAA15	N(alpha)-acetyltransferase 15, NatA auxiliary subunit [Source:HGNC Symbol;Acc:HGNC:30782]
ENSG00000164136.16	0.266743	-0.926524	1.46001	-0.998412	0.451714	0.653905	0.931872	-5.14707	0.448345	chr4	141636599	141733987	+	protein_coding	KNOWN	IL15	interleukin 15 [Source:HGNC Symbol;Acc:HGNC:5977]
ENSG00000164142.15	0.315252	0.104209	0.526294	2.0403	3.02341	0.00444867	0.300356	-2.10769	2.84446	chr4	151409216	151663632	+	protein_coding	KNOWN	FAM160A1	family with sequence similarity 160 member A1 [Source:HGNC Symbol;Acc:HGNC:34237]
ENSG00000164144.15	0.0662997	-0.209062	0.341661	5.033	0.486223	0.629438	0.928062	-6.3507	0.482517	chr4	152779937	152918463	+	protein_coding	KNOWN	ARFIP1	ADP ribosylation factor interacting protein 1 [Source:HGNC Symbol;Acc:HGNC:21496]
ENSG00000164151.11	0.0311813	-0.0941994	0.156562	7.18959	0.502186	0.618213	0.926171	-6.53338	0.498385	chr5	5420664	5490234	+	protein_coding	KNOWN	ICE1	interactor of little elongation complex ELL subunit 1 [Source:HGNC Symbol;Acc:HGNC:29154]
ENSG00000164161.9	-0.0430552	-0.418286	0.332175	0.988881	-0.232242	0.817591	0.964902	-5.87556	-0.230645	chr4	144646021	144745271	+	protein_coding	KNOWN	HHIP	hedgehog interacting protein [Source:HGNC Symbol;Acc:HGNC:14866]
ENSG00000164162.12	0.0300366	-0.190461	0.250534	3.5751	0.275072	0.784637	0.957929	-6.26091	0.273282	chr4	144967112	145098541	-	protein_coding	KNOWN	ANAPC10	anaphase promoting complex subunit 10 [Source:HGNC Symbol;Acc:HGNC:24077]
ENSG00000164163.10	0.183801	-0.106116	0.473719	6.4031	1.28211	0.207329	0.819726	-5.78924	1.26095	chr4	145097932	145129179	+	protein_coding	KNOWN	ABCE1	ATP binding cassette subfamily E member 1 [Source:HGNC Symbol;Acc:HGNC:69]
ENSG00000164164.15	0.145646	-0.0965022	0.387795	6.53451	1.21479	0.231466	0.830873	-5.87574	1.19659	chr4	145110838	145180161	-	protein_coding	KNOWN	OTUD4	OTU deubiquitinase 4 [Source:HGNC Symbol;Acc:HGNC:24949]
ENSG00000164167.9	0.0390975	-0.0979495	0.176144	4.15593	0.576391	0.567564	0.913993	-6.19759	0.571643	chr4	146175685	146200000	+	protein_coding	KNOWN	LSM6	LSM6 homolog, U6 small nuclear RNA and mRNA degradation associated [Source:HGNC Symbol;Acc:HGNC:17017]
ENSG00000164168.7	0.123535	-0.0928164	0.339886	6.27566	1.15474	0.255184	0.842521	-5.92566	1.13785	chr4	147617383	147672044	+	protein_coding	KNOWN	TMEM184C	transmembrane protein 184C [Source:HGNC Symbol;Acc:HGNC:25587]
ENSG00000164169.12	0.115673	-0.0475652	0.278912	4.19784	1.4318	0.159933	0.796509	-5.37908	1.4053	chr4	147637785	147684230	-	protein_coding	KNOWN	PRMT9	protein arginine methyltransferase 9 [Source:HGNC Symbol;Acc:HGNC:25099]
ENSG00000164171.10	-0.388959	-1.58779	0.809867	-3.05312	-0.656327	0.515522	0.899567	-5.01956	-0.650264	chr5	52989326	53094779	+	protein_coding	KNOWN	ITGA2	integrin subunit alpha 2 [Source:HGNC Symbol;Acc:HGNC:6137]
ENSG00000164172.18	0.150093	-0.0868294	0.387016	5.15454	1.27945	0.20801	0.819891	-5.6784	1.25906	chr5	53095679	53110063	-	protein_coding	KNOWN	MOCS2	molybdenum cofactor synthesis 2 [Source:HGNC Symbol;Acc:HGNC:7193]
ENSG00000164175.14	-0.311057	-0.625398	0.00328522	0.582775	-2.0013	0.0523252	0.625994	-4.04398	-1.94045	chr5	33944616	33984730	-	protein_coding	KNOWN	SLC45A2	solute carrier family 45 member 2 [Source:HGNC Symbol;Acc:HGNC:16472]
ENSG00000164176.12	0.167276	-0.134022	0.468573	6.91089	1.12367	0.268166	0.846667	-6.01272	1.1073	chr5	83940554	84384793	-	protein_coding	KNOWN	EDIL3	EGF like repeats and discoidin domains 3 [Source:HGNC Symbol;Acc:HGNC:3173]
ENSG00000164180.13	0.126449	-0.226838	0.479736	5.41512	0.722749	0.473921	0.892766	-6.25266	0.716114	chr5	88189633	88269476	-	protein_coding	KNOWN	TMEM161B	transmembrane protein 161B [Source:HGNC Symbol;Acc:HGNC:28483]
ENSG00000164181.13	0.28708	-0.217874	0.792033	1.14726	1.15059	0.257055	0.843365	-5.25558	1.13338	chr5	60751791	60844389	-	protein_coding	KNOWN	ELOVL7	ELOVL fatty acid elongase 7 [Source:HGNC Symbol;Acc:HGNC:26292]
ENSG00000164182.10	0.0227837	-0.226373	0.271941	2.89756	0.184679	0.854406	0.974209	-6.19089	0.183499	chr5	60945129	61153037	+	protein_coding	KNOWN	NDUFAF2	NADH:ubiquinone oxidoreductase complex assembly factor 2 [Source:HGNC Symbol;Acc:HGNC:28086]
ENSG00000164185.5	0.218735	-0.137846	0.575316	1.17536	1.24151	0.221984	0.826452	-5.23467	1.22127	chr5	122129513	122153571	+	protein_coding	KNOWN	ZNF474	zinc finger protein 474 [Source:HGNC Symbol;Acc:HGNC:23245]
ENSG00000164187.6	0.162632	-0.187534	0.512798	5.93973	0.938219	0.353728	0.871173	-6.11729	0.927383	chr5	36098412	36151961	-	protein_coding	KNOWN	LMBRD2	LMBR1 domain containing 2 [Source:HGNC Symbol;Acc:HGNC:25287]
ENSG00000164188.8	-0.332574	-0.769908	0.104759	2.21204	-1.53907	0.13202	0.771876	-4.95904	-1.50618	chr5	36248434	36302114	-	protein_coding	KNOWN	RANBP3L	RAN binding protein 3 like [Source:HGNC Symbol;Acc:HGNC:26353]
ENSG00000164190.16	0.0357709	-0.140669	0.212211	8.07313	0.409385	0.684379	0.937776	-6.65019	0.406494	chr5	36876759	37066413	+	protein_coding	KNOWN	NIPBL	NIPBL, cohesin loading factor [Source:HGNC Symbol;Acc:HGNC:28862]
ENSG00000164197.11	0.129209	-0.208074	0.466492	3.53687	0.774105	0.4434	0.886001	-6.00152	0.766464	chr5	64165844	64372869	+	protein_coding	KNOWN	RNF180	ring finger protein 180 [Source:HGNC Symbol;Acc:HGNC:27752]
ENSG00000164199.15	-0.0366136	-0.151008	0.0777804	9.1705	-0.647341	0.521257	0.899846	-6.61375	-0.64141	chr5	90529344	91164221	+	protein_coding	KNOWN	ADGRV1	adhesion G protein-coupled receptor V1 [Source:HGNC Symbol;Acc:HGNC:17416]
ENSG00000164209.16	0.193611	-0.222478	0.6097	6.45381	0.939602	0.352903	0.870965	-6.16377	0.928974	chr5	110738136	110765161	+	protein_coding	KNOWN	SLC25A46	solute carrier family 25 member 46 [Source:HGNC Symbol;Acc:HGNC:25198]
ENSG00000164211.12	0.170581	-0.26523	0.606392	6.65387	0.790834	0.433681	0.885287	-6.29217	0.782908	chr5	111496033	111512590	-	protein_coding	KNOWN	STARD4	StAR related lipid transfer domain containing 4 [Source:HGNC Symbol;Acc:HGNC:18058]
ENSG00000164219.9	0.272383	-0.123547	0.668312	5.67537	1.39129	0.171981	0.806914	-5.58716	1.36587	chr5	115204012	115262872	-	protein_coding	KNOWN	PGGT1B	protein geranylgeranyltransferase type I subunit beta [Source:HGNC Symbol;Acc:HGNC:8895]
ENSG00000164220.6	-0.191065	-1.01928	0.637147	-1.57554	-0.466889	0.643235	0.930364	-5.2151	-0.46318	chr5	76615482	76623434	-	protein_coding	KNOWN	F2RL2	coagulation factor II thrombin receptor like 2 [Source:HGNC Symbol;Acc:HGNC:3539]
ENSG00000164221.12	0.037257	-0.263983	0.338497	5.78277	0.249904	0.803934	0.962062	-6.51723	0.248258	chr5	115267188	115296831	-	protein_coding	KNOWN	CCDC112	coiled-coil domain containing 112 [Source:HGNC Symbol;Acc:HGNC:28599]
ENSG00000164236.11	-0.0109047	-0.282184	0.260374	3.04662	-0.0812299	0.935663	0.989676	-6.13776	-0.0807226	chr5	10564330	10657816	+	protein_coding	KNOWN	ANKRD33B	ankyrin repeat domain 33B [Source:HGNC Symbol;Acc:HGNC:35240]
ENSG00000164237.8	0.12147	-0.0168945	0.259834	4.44441	1.77687	0.0835531	0.711319	-4.88563	1.73043	chr5	10275875	10308026	-	protein_coding	KNOWN	CMBL	carboxymethylenebutenolidase homolog [Source:HGNC Symbol;Acc:HGNC:25090]
ENSG00000164244.20	0.162046	-0.0464539	0.370546	6.58923	1.57178	0.124038	0.761121	-5.40723	1.53804	chr5	127517609	127555089	+	protein_coding	KNOWN	PRRC1	proline rich coiled-coil 1 [Source:HGNC Symbol;Acc:HGNC:28164]
ENSG00000164251.4	-0.040538	-0.259351	0.178275	4.15668	-0.374305	0.710144	0.944736	-6.23464	-0.371663	chr5	76818933	76835315	+	protein_coding	KNOWN	F2RL1	F2R like trypsin receptor 1 [Source:HGNC Symbol;Acc:HGNC:3538]
ENSG00000164252.12	0.121574	-0.103547	0.346696	5.96684	1.09052	0.281943	0.850527	-5.97035	1.07597	chr5	77029251	77065234	+	protein_coding	KNOWN	AGGF1	angiogenic factor with G-patch and FHA domains 1 [Source:HGNC Symbol;Acc:HGNC:24684]
ENSG00000164253.13	0.131374	-0.0516226	0.31437	5.86424	1.45275	0.154437	0.789504	-5.51037	1.42403	chr5	77425970	77620611	-	protein_coding	KNOWN	WDR41	WD repeat domain 41 [Source:HGNC Symbol;Acc:HGNC:25601]
ENSG00000164258.11	0.0897763	-0.0557893	0.235342	5.06286	1.24774	0.219688	0.826136	-5.70876	1.22736	chr5	53560633	53683340	+	protein_coding	KNOWN	NDUFS4	NADH:ubiquinone oxidoreductase subunit S4 [Source:HGNC Symbol;Acc:HGNC:7711]
ENSG00000164284.14	0.185775	-0.1014	0.47295	5.85506	1.30826	0.1984	0.817322	-5.70143	1.28612	chr5	149345430	149354583	+	protein_coding	KNOWN	GRPEL2	GrpE like 2, mitochondrial [Source:HGNC Symbol;Acc:HGNC:21060]
ENSG00000164291.16	0.0818869	-0.215002	0.378776	3.38334	0.557066	0.580563	0.916134	-6.1191	0.552563	chr5	95555074	95605064	+	protein_coding	KNOWN	ARSK	arylsulfatase family member K [Source:HGNC Symbol;Acc:HGNC:25239]
ENSG00000164292.12	0.206851	-0.00420666	0.417909	7.2779	1.9836	0.0545135	0.635606	-4.78174	1.92273	chr5	95713522	95824383	+	protein_coding	KNOWN	RHOBTB3	Rho related BTB domain containing 3 [Source:HGNC Symbol;Acc:HGNC:18757]
ENSG00000164294.13	0.280071	0.0393073	0.520834	3.96023	2.35437	0.0237904	0.509147	-3.74693	2.2605	chr5	55160118	55167071	+	protein_coding	KNOWN	GPX8	glutathione peroxidase 8 (putative) [Source:HGNC Symbol;Acc:HGNC:33100]
ENSG00000164296.6	0.0411389	-0.0885338	0.170812	3.65873	0.64109	0.525105	0.901123	-6.09845	0.635496	chr5	149993118	150001167	-	protein_coding	KNOWN	TIGD6	tigger transposable element derived 6 [Source:HGNC Symbol;Acc:HGNC:18332]
ENSG00000164300.15	-0.0637941	-0.164855	0.0372664	6.17269	-1.27753	0.20913	0.819891	-5.77681	-1.25596	chr5	80111651	80256079	-	protein_coding	KNOWN	SERINC5	serine incorporator 5 [Source:HGNC Symbol;Acc:HGNC:18825]
ENSG00000164303.10	0.303847	-0.919528	1.52722	-2.9912	0.502313	0.618318	0.926171	-5.0379	0.498236	chr4	184088706	184221230	-	protein_coding	KNOWN	ENPP6	ectonucleotide pyrophosphatase/phosphodiesterase 6 [Source:HGNC Symbol;Acc:HGNC:23409]
ENSG00000164304.15	0.153479	-0.638445	0.945403	-1.39294	0.391351	0.697596	0.942032	-5.31387	0.388567	chr6	7326656	7389743	-	protein_coding	KNOWN	CAGE1	cancer antigen 1 [Source:HGNC Symbol;Acc:HGNC:21622]
ENSG00000164305.18	0.148165	-0.0637025	0.360033	5.61541	1.41466	0.165223	0.801909	-5.54493	1.38772	chr4	184627696	184649509	-	protein_coding	KNOWN	CASP3	caspase 3 [Source:HGNC Symbol;Acc:HGNC:1504]
ENSG00000164306.10	0.170565	-0.0649655	0.406095	4.13769	1.46314	0.151205	0.786071	-5.33195	1.43529	chr4	184649613	184694963	+	protein_coding	KNOWN	PRIMPOL	primase and DNA directed polymerase [Source:HGNC Symbol;Acc:HGNC:26575]
ENSG00000164307.12	0.128746	-0.0833944	0.340887	6.3738	1.22836	0.226831	0.827519	-5.79231	1.20856	chr5	96760810	96808100	-	protein_coding	KNOWN	ERAP1	endoplasmic reticulum aminopeptidase 1 [Source:HGNC Symbol;Acc:HGNC:18173]
ENSG00000164308.16	0.439939	-0.132274	1.01215	1.80094	1.55368	0.128106	0.766788	-4.7911	1.52161	chr5	96875939	96919716	+	protein_coding	KNOWN	ERAP2	endoplasmic reticulum aminopeptidase 2 [Source:HGNC Symbol;Acc:HGNC:29499]
ENSG00000164309.14	-0.297637	-0.735608	0.140333	0.882446	-1.37228	0.177409	0.809733	-5.01087	-1.34878	chr5	79689877	79800240	+	protein_coding	KNOWN	CMYA5	cardiomyopathy associated 5 [Source:HGNC Symbol;Acc:HGNC:14305]
ENSG00000164318.17	0.00012016	-0.63983	0.64007	-1.69837	0.000379721	0.999699	0.999828	-5.32643	0.000377307	chr5	38258409	38465021	+	protein_coding	KNOWN	EGFLAM	EGF like, fibronectin type III and laminin G domains [Source:HGNC Symbol;Acc:HGNC:26810]
ENSG00000164323.12	0.195983	-0.129861	0.521827	6.33791	1.21666	0.231071	0.830784	-5.86416	1.1976	chr4	185159665	185209504	-	protein_coding	KNOWN	CFAP97	cilia and flagella associated protein 97 [Source:HGNC Symbol;Acc:HGNC:29276]
ENSG00000164326.4	-0.0985109	-0.384004	0.186982	1.43268	-0.698385	0.489167	0.897652	-5.77345	-0.691634	chr5	71719163	71721048	+	protein_coding	KNOWN	CARTPT	CART prepropeptide [Source:HGNC Symbol;Acc:HGNC:24323]
ENSG00000164327.12	0.103796	-0.151318	0.35891	6.46909	0.821573	0.416053	0.881135	-6.2651	0.813288	chr5	38937919	39074408	-	protein_coding	KNOWN	RICTOR	RPTOR independent companion of MTOR complex 2 [Source:HGNC Symbol;Acc:HGNC:28611]
ENSG00000164329.13	0.0886578	-0.115932	0.293248	5.30229	0.876345	0.386173	0.874073	-6.11748	0.866578	chr5	79612120	79686648	+	protein_coding	KNOWN	PAPD4	poly(A) RNA polymerase D4, non-canonical [Source:HGNC Symbol;Acc:HGNC:26776]
ENSG00000164330.16	-0.0505469	-0.220357	0.119263	5.88373	-0.601521	0.550873	0.909399	-6.36751	-0.596453	chr5	158695916	159099761	-	protein_coding	KNOWN	EBF1	early B-cell factor 1 [Source:HGNC Symbol;Acc:HGNC:3126]
ENSG00000164331.9	0.0452884	-0.114034	0.204611	4.39689	0.574196	0.569029	0.914511	-6.23637	0.569482	chr5	73552335	73565686	-	protein_coding	KNOWN	ANKRA2	ankyrin repeat family A member 2 [Source:HGNC Symbol;Acc:HGNC:13208]
ENSG00000164332.7	0.212353	-0.181014	0.605721	5.45793	1.09009	0.282126	0.850527	-5.92519	1.07556	chr5	159263081	159286040	+	protein_coding	KNOWN	UBLCP1	ubiquitin like domain containing CTD phosphatase 1 [Source:HGNC Symbol;Acc:HGNC:28110]
ENSG00000164338.9	0.0822635	-0.147994	0.312521	4.79117	0.722498	0.474271	0.893005	-6.18494	0.715548	chr5	73565443	73583377	+	protein_coding	KNOWN	UTP15	UTP15, small subunit processome component [Source:HGNC Symbol;Acc:HGNC:25758]
ENSG00000164342.12	0.0661224	-0.652638	0.784883	2.33909	0.185895	0.853463	0.974209	-5.99379	0.184702	chr4	186069152	186088069	+	protein_coding	KNOWN	TLR3	toll like receptor 3 [Source:HGNC Symbol;Acc:HGNC:11849]
ENSG00000164344.15	-0.378013	-1.14088	0.384851	-1.66263	-1.0006	0.322867	0.864536	-4.90599	-0.988583	chr4	186208979	186258471	+	protein_coding	KNOWN	KLKB1	kallikrein B1 [Source:HGNC Symbol;Acc:HGNC:6371]
ENSG00000164346.9	0.161147	-0.111034	0.433327	6.12893	1.19733	0.238361	0.8349	-5.87696	1.17909	chr5	74766991	74780113	+	protein_coding	KNOWN	NSA2	NSA2, ribosome biogenesis homolog [Source:HGNC Symbol;Acc:HGNC:30728]
ENSG00000164347.17	0.12847	-0.0210919	0.278032	5.23679	1.73453	0.0903083	0.720773	-5.04265	1.69377	chr5	74721204	74767371	-	protein_coding	KNOWN	GFM2	G elongation factor mitochondrial 2 [Source:HGNC Symbol;Acc:HGNC:29682]
ENSG00000164366.3	-0.0114223	-0.0943204	0.0714758	5.719	-0.278253	0.782233	0.957791	-6.50133	-0.27641	chr5	196871	218215	-	protein_coding	KNOWN	CCDC127	coiled-coil domain containing 127 [Source:HGNC Symbol;Acc:HGNC:30520]
ENSG00000164385.8	0.00166241	-0.7141	0.717425	-1.74385	0.0046998	0.996275	0.998985	-5.30224	0.00466917	chr6	2621913	2634603	-	lincRNA	KNOWN	LINC01600	long intergenic non-protein coding RNA 1600 [Source:HGNC Symbol;Acc:HGNC:21600]
ENSG00000164398.12	0.087098	-0.28108	0.455276	3.52101	0.478028	0.635221	0.929177	-6.18323	0.474391	chr5	131949973	132012243	-	protein_coding	KNOWN	ACSL6	acyl-CoA synthetase long-chain family member 6 [Source:HGNC Symbol;Acc:HGNC:16496]
ENSG00000164402.13	-0.000835322	-0.100137	0.098466	6.22518	-0.0170127	0.986515	0.998027	-6.57734	-0.0169022	chr5	132750817	132807241	-	protein_coding	KNOWN	2025-09-08	septin 8 [Source:HGNC Symbol;Acc:HGNC:16511]
ENSG00000164403.14	-0.225445	-0.759174	0.308284	0.706282	-0.854743	0.398009	0.878334	-5.47619	-0.845183	chr5	132822141	132830898	-	protein_coding	KNOWN	SHROOM1	shroom family member 1 [Source:HGNC Symbol;Acc:HGNC:24084]
ENSG00000164404.8	0.105197	-0.227312	0.437706	1.01822	0.638962	0.526462	0.901683	-5.73621	0.633415	chr5	132861181	132866884	-	protein_coding	KNOWN	GDF9	growth differentiation factor 9 [Source:HGNC Symbol;Acc:HGNC:4224]
ENSG00000164405.10	0.0117604	-0.148032	0.171552	5.62264	0.14869	0.882542	0.979245	-6.50675	0.147748	chr5	132866560	132868031	+	protein_coding	KNOWN	UQCRQ	ubiquinol-cytochrome c reductase complex III subunit VII [Source:HGNC Symbol;Acc:HGNC:29594]
ENSG00000164406.7	-0.0335365	-0.236812	0.169738	1.47831	-0.333658	0.740417	0.950518	-5.95593	-0.331301	chr5	132872322	132875046	+	protein_coding	KNOWN	LEAP2	liver enriched antimicrobial peptide 2 [Source:HGNC Symbol;Acc:HGNC:29571]
ENSG00000164414.16	0.116964	-0.136462	0.370389	3.13268	0.93205	0.356855	0.871173	-5.81778	0.921375	chr6	87470623	87512336	+	protein_coding	KNOWN	SLC35A1	solute carrier family 35 member A1 [Source:HGNC Symbol;Acc:HGNC:11021]
ENSG00000164418.19	-0.0526261	-0.183224	0.0779716	6.18312	-0.81431	0.420269	0.881802	-6.24679	-0.805955	chr6	101398788	102070083	+	protein_coding	KNOWN	GRIK2	glutamate ionotropic receptor kainate type subunit 2 [Source:HGNC Symbol;Acc:HGNC:4580]
ENSG00000164430.15	0.1634	-0.968797	1.2956	-2.71812	0.291427	0.772188	0.955798	-5.13859	0.289514	chr6	73413515	73452276	-	protein_coding	KNOWN	MB21D1	Mab-21 domain containing 1 [Source:HGNC Symbol;Acc:HGNC:21367]
ENSG00000164434.11	0.214095	-0.0146401	0.44283	6.91718	1.8911	0.0658313	0.673433	-4.91567	1.83957	chr6	122779475	122784074	+	protein_coding	KNOWN	FABP7	fatty acid binding protein 7 [Source:HGNC Symbol;Acc:HGNC:3562]
ENSG00000164440.14	0.366727	-0.0848003	0.818254	1.99463	1.64126	0.108553	0.738468	-4.75823	1.60473	chr6	139240061	139292139	-	protein_coding	KNOWN	TXLNB	taxilin beta [Source:HGNC Symbol;Acc:HGNC:21617]
ENSG00000164442.9	-0.0251969	-0.11449	0.064096	6.9672	-0.570235	0.571695	0.914956	-6.48306	-0.565557	chr6	139371807	139374620	-	protein_coding	KNOWN	CITED2	Cbp/p300 interacting transactivator with Glu/Asp rich carboxy-terminal domain 2 [Source:HGNC Symbol;Acc:HGNC:1987]
ENSG00000164451.13	-0.178107	-0.829116	0.472901	-0.995439	-0.55269	0.583535	0.917675	-5.34362	-0.548228	chr6	116529013	116558868	+	protein_coding	KNOWN	FAM26D	family with sequence similarity 26 member D [Source:HGNC Symbol;Acc:HGNC:21094]
ENSG00000164463.12	0.156662	-0.182854	0.496178	5.61318	0.933595	0.356377	0.871173	-6.08989	0.92229	chr5	173056352	173139284	+	protein_coding	KNOWN	CREBRF	CREB3 regulatory factor [Source:HGNC Symbol;Acc:HGNC:24050]
ENSG00000164465.18	0.0587611	-0.0873674	0.204889	3.95612	0.813254	0.420989	0.881871	-6.01637	0.804707	chr6	117453817	117569858	+	protein_coding	KNOWN	DCBLD1	discoidin, CUB and LCCL domain containing 1 [Source:HGNC Symbol;Acc:HGNC:21479]
ENSG00000164466.12	0.130714	-0.0241369	0.285564	6.85119	1.70724	0.095821	0.725254	-5.21393	1.66546	chr5	175477062	175529742	+	protein_coding	KNOWN	SFXN1	sideroflexin 1 [Source:HGNC Symbol;Acc:HGNC:16085]
ENSG00000164483.16	-0.0652377	-0.241752	0.111277	2.81214	-0.746767	0.45955	0.888407	-5.9391	-0.739587	chr6	130144315	130365425	-	protein_coding	KNOWN	SAMD3	sterile alpha motif domain containing 3 [Source:HGNC Symbol;Acc:HGNC:21574]
ENSG00000164484.11	0.0948026	-0.061101	0.250706	5.7077	1.22871	0.226327	0.827225	-5.79329	1.20987	chr6	130365734	130443063	+	protein_coding	KNOWN	TMEM200A	transmembrane protein 200A [Source:HGNC Symbol;Acc:HGNC:21075]
ENSG00000164488.11	0.772535	0.0211007	1.52397	-0.147288	2.07747	0.0441923	0.598944	-3.82368	2.01226	chr6	168292830	168319754	-	protein_coding	KNOWN	DACT2	dishevelled binding antagonist of beta catenin 2 [Source:HGNC Symbol;Acc:HGNC:21231]
ENSG00000164494.11	-0.0673762	-0.205742	0.0709895	3.80605	-0.984759	0.330778	0.865891	-5.85215	-0.972548	chr6	107152557	107459564	-	protein_coding	KNOWN	PDSS2	prenyl (decaprenyl) diphosphate synthase, subunit 2 [Source:HGNC Symbol;Acc:HGNC:23041]
ENSG00000164506.14	0.0551607	-0.186346	0.296668	6.11186	0.461527	0.64691	0.931061	-6.46541	0.45806	chr6	147204425	147390476	+	protein_coding	KNOWN	STXBP5	syntaxin binding protein 5 [Source:HGNC Symbol;Acc:HGNC:19665]
ENSG00000164509.13	-0.696564	-1.97852	0.585389	-3.56908	-1.09885	0.278531	0.849221	-4.65087	-1.08363	chr5	55851379	55922853	+	protein_coding	KNOWN	IL31RA	interleukin 31 receptor A [Source:HGNC Symbol;Acc:HGNC:18969]
ENSG00000164512.17	0.0701191	-0.188441	0.328679	1.44883	0.548733	0.586378	0.918362	-5.82066	0.544093	chr5	56099678	56233359	-	protein_coding	KNOWN	ANKRD55	ankyrin repeat domain 55 [Source:HGNC Symbol;Acc:HGNC:25681]
ENSG00000164530.13	-0.461248	-1.15486	0.232365	-1.62138	-1.34563	0.186351	0.811946	-4.67739	-1.32145	chr6	36948263	36964837	+	protein_coding	KNOWN	PI16	peptidase inhibitor 16 [Source:HGNC Symbol;Acc:HGNC:21245]
ENSG00000164535.14	-0.0685096	-0.369421	0.232402	4.54806	-0.459741	0.648122	0.931404	-6.3101	-0.456373	chr7	6409126	6484190	-	protein_coding	KNOWN	DAGLB	diacylglycerol lipase beta [Source:HGNC Symbol;Acc:HGNC:28923]
ENSG00000164542.12	0.160311	-0.0296323	0.350254	5.19462	1.70532	0.0958526	0.725254	-5.07682	1.6653	chr7	36324221	36390125	-	protein_coding	KNOWN	KIAA0895	KIAA0895 [Source:HGNC Symbol;Acc:HGNC:22206]
ENSG00000164543.5	0.286564	0.0381136	0.535015	3.42666	2.33337	0.0249633	0.514808	-3.7675	2.24197	chr7	43582758	43626786	+	protein_coding	KNOWN	STK17A	serine/threonine kinase 17a [Source:HGNC Symbol;Acc:HGNC:11395]
ENSG00000164548.10	0.100673	-0.150653	0.352	6.63907	0.808864	0.423244	0.882579	-6.29254	0.800806	chr7	23504780	23532041	-	protein_coding	KNOWN	TRA2A	transformer 2 alpha homolog [Source:HGNC Symbol;Acc:HGNC:16645]
ENSG00000164574.15	0.163065	-0.00938632	0.335517	5.33528	1.91389	0.0631516	0.66347	-4.74023	1.85812	chr5	154190730	154420984	+	protein_coding	KNOWN	GALNT10	polypeptide N-acetylgalactosaminyltransferase 10 [Source:HGNC Symbol;Acc:HGNC:19873]
ENSG00000164576.11	-0.0148322	-0.123073	0.0934089	5.61124	-0.276886	0.783287	0.957929	-6.48553	-0.275038	chr5	154445957	154461054	+	protein_coding	KNOWN	SAP30L	SAP30 like [Source:HGNC Symbol;Acc:HGNC:25663]
ENSG00000164587.11	0.0648294	-0.0576935	0.187352	8.40772	1.07088	0.29094	0.851369	-6.19865	1.05606	chr5	150443190	150449756	-	protein_coding	KNOWN	RPS14	ribosomal protein S14 [Source:HGNC Symbol;Acc:HGNC:10387]
ENSG00000164588.6	0.0726399	-0.183588	0.328868	2.80938	0.572827	0.569953	0.914511	-6.03428	0.56812	chr5	45254950	45696498	-	protein_coding	KNOWN	HCN1	hyperpolarization activated cyclic nucleotide gated potassium channel 1 [Source:HGNC Symbol;Acc:HGNC:4845]
ENSG00000164591.13	-0.142124	-0.487745	0.203498	0.899123	-0.8323	0.410411	0.879942	-5.52785	-0.823171	chr5	150660874	150679365	+	protein_coding	KNOWN	MYOZ3	myozenin 3 [Source:HGNC Symbol;Acc:HGNC:18565]
ENSG00000164597.13	0.0693736	-0.086157	0.224904	5.74749	0.902042	0.372617	0.87292	-6.13383	0.891582	chr7	107201555	107564514	-	protein_coding	KNOWN	COG5	component of oligomeric golgi complex 5 [Source:HGNC Symbol;Acc:HGNC:14857]
ENSG00000164600.6	-0.092147	-0.33189	0.147596	3.20349	-0.776559	0.441964	0.885287	-5.96409	-0.768882	chr7	31337461	31340894	-	protein_coding	KNOWN	NEUROD6	neuronal differentiation 6 [Source:HGNC Symbol;Acc:HGNC:13804]
ENSG00000164603.11	0.171529	-0.121127	0.464186	5.54611	1.18353	0.243388	0.837899	-5.83882	1.16656	chr7	112819147	112939916	-	protein_coding	KNOWN	BMT2	base methyltransferase of 25S rRNA 2 homolog [Source:HGNC Symbol;Acc:HGNC:26475]
ENSG00000164604.12	0.0329353	-0.168207	0.234078	5.18251	0.330862	0.742468	0.950792	-6.42829	0.328587	chr7	113078331	113087778	-	protein_coding	KNOWN	GPR85	G protein-coupled receptor 85 [Source:HGNC Symbol;Acc:HGNC:4536]
ENSG00000164609.9	0.170002	-0.0231957	0.3632	5.76109	1.7801	0.0829681	0.710505	-5.00726	1.73372	chr5	160401641	160421711	-	protein_coding	KNOWN	SLU7	SLU7 homolog, splicing factor [Source:HGNC Symbol;Acc:HGNC:16939]
ENSG00000164610.8	-0.00757248	-0.171589	0.156444	3.31167	-0.0932744	0.926149	0.987751	-6.25847	-0.0926915	chr7	33094797	33109401	-	protein_coding	KNOWN	RP9	retinitis pigmentosa 9 (autosomal dominant) [Source:HGNC Symbol;Acc:HGNC:10288]
ENSG00000164611.12	0.203569	0.0124833	0.394656	4.97788	2.15276	0.037397	0.574597	-4.29137	2.0814	chr5	160421822	160428744	+	protein_coding	KNOWN	PTTG1	pituitary tumor-transforming 1 [Source:HGNC Symbol;Acc:HGNC:9690]
ENSG00000164615.4	0.0768669	-0.0606015	0.214335	5.59944	1.13158	0.264869	0.846466	-5.89322	1.11496	chr5	134738501	134752160	+	protein_coding	KNOWN	CAMLG	calcium modulating ligand [Source:HGNC Symbol;Acc:HGNC:1471]
ENSG00000164619.8	-0.0469341	-0.510863	0.416995	-0.164644	-0.204434	0.839047	0.971223	-5.66633	-0.203113	chr7	33904911	34155872	+	protein_coding	KNOWN	BMPER	BMP binding endothelial regulator [Source:HGNC Symbol;Acc:HGNC:24154]
ENSG00000164620.8	-0.10141	-0.504504	0.301685	3.81609	-0.508771	0.613762	0.92441	-6.2045	-0.504711	chr5	141636950	141641077	+	protein_coding	KNOWN	RELL2	RELT like 2 [Source:HGNC Symbol;Acc:HGNC:26902]
ENSG00000164627.17	0.103594	-0.172307	0.379495	1.08953	0.758679	0.452471	0.888407	-5.62263	0.751301	chr6	39329990	39725405	-	protein_coding	KNOWN	KIF6	kinesin family member 6 [Source:HGNC Symbol;Acc:HGNC:21202]
ENSG00000164631.18	0.140142	-0.0880278	0.368312	5.99276	1.24212	0.221568	0.82637	-5.80256	1.22237	chr7	6688433	6706923	-	protein_coding	KNOWN	ZNF12	zinc finger protein 12 [Source:HGNC Symbol;Acc:HGNC:12902]
ENSG00000164638.10	-0.252547	-0.784011	0.278918	4.47599	-0.960999	0.34244	0.867434	-5.96303	-0.949354	chr7	5274369	5306870	+	protein_coding	KNOWN	SLC29A4	solute carrier family 29 member 4 [Source:HGNC Symbol;Acc:HGNC:23097]
ENSG00000164647.8	0.198168	-0.120296	0.516632	1.32317	1.25731	0.215898	0.823871	-5.15669	1.23751	chr7	90154375	90164829	+	protein_coding	KNOWN	STEAP1	STEAP family member 1 [Source:HGNC Symbol;Acc:HGNC:11378]
ENSG00000164649.19	0.296089	0.146935	0.445242	5.16898	4.01783	0.000266049	0.0826279	0.240249	3.64629	chr7	21900900	21946084	-	protein_coding	KNOWN	CDCA7L	cell division cycle associated 7 like [Source:HGNC Symbol;Acc:HGNC:30777]
ENSG00000164651.16	0.0182649	-0.112211	0.14874	5.1508	0.283337	0.778448	0.95736	-6.43652	0.281342	chr7	20782283	20786886	-	protein_coding	KNOWN	SP8	Sp8 transcription factor [Source:HGNC Symbol;Acc:HGNC:19196]
ENSG00000164654.15	0.0704808	-0.112278	0.25324	5.56127	0.779907	0.440236	0.885287	-6.21811	0.771795	chr7	7566872	7608929	+	protein_coding	KNOWN	MIOS	meiosis regulator for oocyte development [Source:HGNC Symbol;Acc:HGNC:21905]
ENSG00000164659.14	0.0900531	-0.0796059	0.259712	6.50824	1.07246	0.289911	0.851369	-6.0355	1.05832	chr7	86876906	87059699	-	protein_coding	KNOWN	KIAA1324L	KIAA1324 like [Source:HGNC Symbol;Acc:HGNC:21945]
ENSG00000164663.14	-0.0694269	-0.191003	0.052149	6.13188	-1.15381	0.255393	0.842521	-5.91011	-1.13735	chr6	41789896	41895361	-	protein_coding	KNOWN	USP49	ubiquitin specific peptidase 49 [Source:HGNC Symbol;Acc:HGNC:20078]
ENSG00000164669.12	-0.249112	-0.560661	0.0624374	0.0634774	-1.6158	0.113966	0.747991	-4.56847	-1.58061	chr7	65141225	65234216	+	transcribed_unprocessed_pseudogene	KNOWN	INTS4P1	integrator complex subunit 4 pseudogene 1 [Source:HGNC Symbol;Acc:HGNC:21925]
ENSG00000164674.15	-0.341728	-0.659865	-0.0235916	0.365171	-2.17387	0.0359744	0.565947	-3.71073	-2.09722	chr6	158650014	158764876	+	protein_coding	KNOWN	SYTL3	synaptotagmin like 3 [Source:HGNC Symbol;Acc:HGNC:15587]
ENSG00000164675.10	0.238789	-0.0228659	0.500443	3.82465	1.84399	0.0725648	0.690179	-4.7156	1.79556	chr7	123452400	123535077	-	protein_coding	KNOWN	IQUB	IQ motif and ubiquitin domain containing [Source:HGNC Symbol;Acc:HGNC:21995]
ENSG00000164683.16	-0.0480556	-0.294275	0.198164	3.9242	-0.394311	0.695434	0.941129	-6.26496	-0.391491	chr8	79764010	79767863	-	protein_coding	KNOWN	HEY1	hes related family bHLH transcription factor with YRPW motif 1 [Source:HGNC Symbol;Acc:HGNC:4880]
ENSG00000164684.13	0.0378315	-0.138812	0.214475	6.97137	0.43346	0.667119	0.934765	-6.54877	0.430105	chr8	80628451	80874781	-	protein_coding	KNOWN	ZNF704	zinc finger protein 704 [Source:HGNC Symbol;Acc:HGNC:32291]
ENSG00000164687.10	0.109727	-0.126498	0.345953	3.36542	0.940118	0.353065	0.871087	-5.83276	0.928662	chr8	81280363	81284777	+	protein_coding	KNOWN	FABP5	fatty acid binding protein 5 [Source:HGNC Symbol;Acc:HGNC:3560]
ENSG00000164690.7	0.532463	0.291252	0.773674	4.38285	4.46809	6.83434e-05	0.0557251	1.58867	3.98198	chr7	155799986	155812273	-	protein_coding	KNOWN	SHH	sonic hedgehog [Source:HGNC Symbol;Acc:HGNC:10848]
ENSG00000164692.17	-0.151401	-0.464414	0.161611	0.947829	-0.977442	0.334201	0.866229	-5.46119	-0.965686	chr7	94394561	94431232	+	protein_coding	KNOWN	COL1A2	collagen type I alpha 2 chain [Source:HGNC Symbol;Acc:HGNC:2198]
ENSG00000164695.4	-0.708454	-2.04786	0.630953	-3.2314	-1.06873	0.291571	0.851369	-4.67379	-1.05468	chr8	81732434	81759515	+	protein_coding	KNOWN	CHMP4C	charged multivesicular body protein 4C [Source:HGNC Symbol;Acc:HGNC:30599]
ENSG00000164708.5	-0.415254	-1.06864	0.238133	-0.74621	-1.28531	0.206238	0.819726	-4.85395	-1.26398	chr7	44062727	44065587	-	protein_coding	KNOWN	PGAM2	phosphoglycerate mutase 2 [Source:HGNC Symbol;Acc:HGNC:8889]
ENSG00000164713.9	0.022619	-0.180575	0.225813	6.08468	0.22481	0.823262	0.967081	-6.53635	0.223351	chr7	98252379	98310441	+	protein_coding	KNOWN	BRI3	brain protein I3 [Source:HGNC Symbol;Acc:HGNC:1109]
ENSG00000164715.5	-0.0193965	-0.113584	0.0747911	6.90013	-0.416778	0.679172	0.936855	-6.54711	-0.413594	chr7	98106885	98209633	+	protein_coding	KNOWN	LMTK2	lemur tyrosine kinase 2 [Source:HGNC Symbol;Acc:HGNC:17880]
ENSG00000164733.20	0.0763364	-0.117508	0.270181	7.33058	0.795719	0.43087	0.885287	-6.35343	0.787703	chr8	11842524	11869448	-	protein_coding	KNOWN	CTSB	cathepsin B [Source:HGNC Symbol;Acc:HGNC:2527]
ENSG00000164741.14	0.057531	-0.130524	0.245586	3.37694	0.619217	0.539451	0.906132	-6.07575	0.613643	chr8	13083361	13604610	-	protein_coding	KNOWN	DLC1	DLC1 Rho GTPase activating protein [Source:HGNC Symbol;Acc:HGNC:2897]
ENSG00000164742.14	-0.0198904	-0.1963	0.156519	6.34783	-0.227843	0.820924	0.96599	-6.56051	-0.226357	chr7	45574140	45723116	+	protein_coding	KNOWN	ADCY1	adenylate cyclase 1 [Source:HGNC Symbol;Acc:HGNC:232]
ENSG00000164743.4	0.218438	-0.152936	0.589812	0.159079	1.19007	0.241327	0.835733	-5.10732	1.17168	chr8	13566843	13568287	+	protein_coding	KNOWN	C8orf48	chromosome 8 open reading frame 48 [Source:HGNC Symbol;Acc:HGNC:26345]
ENSG00000164746.13	0.689627	0.168822	1.21043	0.485377	2.67982	0.0108075	0.406687	-2.74332	2.54886	chr7	48035511	48061304	+	protein_coding	KNOWN	C7orf57	chromosome 7 open reading frame 57 [Source:HGNC Symbol;Acc:HGNC:22247]
ENSG00000164749.11	0.0253415	-0.276542	0.327226	1.99662	0.169605	0.866171	0.975898	-6.0222	0.168524	chr8	75407914	75566843	+	protein_coding	KNOWN	HNF4G	hepatocyte nuclear factor 4 gamma [Source:HGNC Symbol;Acc:HGNC:5026]
ENSG00000164751.14	0.0772439	-0.0816785	0.236166	5.08703	0.982141	0.331908	0.865891	-5.9995	0.970278	chr8	76980258	77001044	-	protein_coding	KNOWN	PEX2	peroxisomal biogenesis factor 2 [Source:HGNC Symbol;Acc:HGNC:9717]
ENSG00000164754.13	0.13997	-0.0487503	0.32869	8.45351	1.49994	0.14164	0.77962	-5.66006	1.46971	chr8	116845935	116874866	-	protein_coding	KNOWN	RAD21	RAD21 cohesin complex component [Source:HGNC Symbol;Acc:HGNC:9811]
ENSG00000164758.7	-0.0499424	-0.223987	0.124102	2.75906	-0.579649	0.565382	0.91361	-6.02293	-0.574866	chr8	117520713	117540262	+	protein_coding	KNOWN	MED30	mediator complex subunit 30 [Source:HGNC Symbol;Acc:HGNC:23032]
ENSG00000164761.8	0.253254	-0.021355	0.527862	1.88944	1.86366	0.0696918	0.681211	-4.44417	1.81391	chr8	118923557	118952200	-	protein_coding	KNOWN	TNFRSF11B	TNF receptor superfamily member 11b [Source:HGNC Symbol;Acc:HGNC:11909]
ENSG00000164776.9	0.265322	-0.245815	0.776458	-1.22631	1.04897	0.300465	0.855668	-5.03126	1.03544	chr7	56080283	56092996	-	protein_coding	KNOWN	PHKG1	phosphorylase kinase catalytic subunit gamma 1 [Source:HGNC Symbol;Acc:HGNC:8930]
ENSG00000164778.4	0.0172597	-0.103581	0.1381	3.69926	0.288697	0.77431	0.956537	-6.2675	0.286742	chr7	155458129	155464831	+	protein_coding	KNOWN	EN2	engrailed homeobox 2 [Source:HGNC Symbol;Acc:HGNC:3343]
ENSG00000164794.8	0.336197	-0.0446257	0.71702	0.723893	1.78543	0.0820982	0.70774	-4.46252	1.73864	chr8	109963645	109975847	-	protein_coding	KNOWN	KCNV1	potassium voltage-gated channel modifier subfamily V member 1 [Source:HGNC Symbol;Acc:HGNC:18861]
ENSG00000164796.17	-0.146068	-0.299678	0.00754201	6.7978	-1.92158	0.0617735	0.659436	-4.85576	-1.86792	chr8	112222928	113437099	-	protein_coding	KNOWN	CSMD3	CUB and Sushi multiple domains 3 [Source:HGNC Symbol;Acc:HGNC:19291]
ENSG00000164808.16	0.101604	0.000260217	0.202947	5.25764	2.02919	0.0494558	0.6168	-4.52647	1.96464	chr8	47260575	47736306	+	protein_coding	KNOWN	SPIDR	scaffolding protein involved in DNA repair [Source:HGNC Symbol;Acc:HGNC:28971]
ENSG00000164815.10	0.0920491	-0.0852572	0.269355	4.50649	1.04993	0.300184	0.855668	-5.87189	1.03604	chr7	104126341	104208047	-	protein_coding	KNOWN	ORC5	origin recognition complex subunit 5 [Source:HGNC Symbol;Acc:HGNC:8491]
ENSG00000164818.15	-0.0360536	-0.344469	0.272361	4.6351	-0.236114	0.814532	0.964297	-6.39054	-0.234584	chr7	726701	786475	+	protein_coding	KNOWN	DNAAF5	dynein axonemal assembly factor 5 [Source:HGNC Symbol;Acc:HGNC:26013]
ENSG00000164823.9	0.147655	-0.20484	0.50015	4.742	0.845892	0.402597	0.879942	-6.07475	0.836992	chr8	89901859	89927888	+	protein_coding	KNOWN	OSGIN2	oxidative stress induced growth inhibitor family member 2 [Source:HGNC Symbol;Acc:HGNC:1355]
ENSG00000164828.17	0.0453898	-0.0746343	0.165414	6.64364	0.763642	0.449436	0.888081	-6.32347	0.756356	chr7	816615	896435	+	protein_coding	KNOWN	SUN1	Sad1 and UNC84 domain containing 1 [Source:HGNC Symbol;Acc:HGNC:18587]
ENSG00000164830.18	0.1693	-0.19971	0.538309	5.90828	0.926956	0.35948	0.87119	-6.12666	0.916357	chr8	106359476	106752694	+	protein_coding	KNOWN	OXR1	oxidation resistance 1 [Source:HGNC Symbol;Acc:HGNC:15822]
ENSG00000164841.4	0.265278	-0.029639	0.560196	2.00101	1.82058	0.0765128	0.696452	-4.54545	1.77129	chr8	108606850	108787615	-	protein_coding	KNOWN	TMEM74	transmembrane protein 74 [Source:HGNC Symbol;Acc:HGNC:26409]
ENSG00000164845.16	-0.158091	-0.573227	0.257045	0.330217	-0.769545	0.446071	0.886435	-5.45925	-0.761981	chr12	8232512	8242948	-	transcribed_unprocessed_pseudogene	KNOWN	FAM86FP	family with sequence similarity 86 member F, pseudogene [Source:HGNC Symbol;Acc:HGNC:42357]
ENSG00000164849.9	-0.580444	-1.13883	-0.0220533	-0.315131	-2.10232	0.0420119	0.590698	-3.72356	-2.0334	chr7	1044576	1059261	+	protein_coding	KNOWN	GPR146	G protein-coupled receptor 146 [Source:HGNC Symbol;Acc:HGNC:21718]
ENSG00000164850.14	-0.0576347	-0.727037	0.611768	-0.48379	-0.173859	0.862829	0.975298	-5.46829	-0.172775	chr7	1082208	1093815	+	protein_coding	KNOWN	GPER1	G protein-coupled estrogen receptor 1 [Source:HGNC Symbol;Acc:HGNC:4485]
ENSG00000164853.8	-0.486996	-1.36733	0.393343	-2.10366	-1.1178	0.270295	0.8472	-4.83551	-1.10238	chr7	1232907	1237318	+	protein_coding	KNOWN	UNCX	UNC homeobox [Source:HGNC Symbol;Acc:HGNC:33194]
ENSG00000164855.15	0.336564	-0.384426	1.05755	-1.48266	0.943235	0.351196	0.870674	-5.02775	0.932272	chr7	1542235	1560821	-	protein_coding	KNOWN	TMEM184A	transmembrane protein 184A [Source:HGNC Symbol;Acc:HGNC:28797]
ENSG00000164867.10	0.527639	-0.464025	1.5193	-2.74576	1.07593	0.288529	0.851369	-4.7766	1.06135	chr7	150990995	151014588	+	protein_coding	KNOWN	NOS3	nitric oxide synthase 3 [Source:HGNC Symbol;Acc:HGNC:7876]
ENSG00000164877.18	-0.185491	-0.75972	0.388738	1.57957	-0.652377	0.51786	0.899643	-5.78843	-0.646647	chr7	1428465	1459502	-	protein_coding	KNOWN	MICALL2	MICAL like 2 [Source:HGNC Symbol;Acc:HGNC:29672]
ENSG00000164879.6	-0.0681456	-0.518918	0.382627	-0.131171	-0.305974	0.761285	0.95373	-5.61383	-0.303794	chr8	85373436	85449040	+	protein_coding	KNOWN	CA3	carbonic anhydrase 3 [Source:HGNC Symbol;Acc:HGNC:1374]
ENSG00000164880.15	-0.143959	-0.731511	0.443592	6.16026	-0.494922	0.623345	0.926866	-6.44998	-0.491115	chr7	1470277	1504367	-	protein_coding	KNOWN	INTS1	integrator complex subunit 1 [Source:HGNC Symbol;Acc:HGNC:24555]
ENSG00000164885.12	-0.160697	-0.433449	0.112056	4.34618	-1.19151	0.240616	0.835544	-5.69912	-1.17345	chr7	151053812	151058530	-	protein_coding	KNOWN	CDK5	cyclin dependent kinase 5 [Source:HGNC Symbol;Acc:HGNC:1774]
ENSG00000164889.13	-0.0998813	-0.580317	0.380554	6.01379	-0.419906	0.676784	0.936855	-6.46826	-0.416855	chr7	151057210	151076527	+	protein_coding	KNOWN	SLC4A2	solute carrier family 4 member 2 [Source:HGNC Symbol;Acc:HGNC:11028]
ENSG00000164896.19	-0.131469	-0.691825	0.428888	4.25329	-0.473759	0.638175	0.929503	-6.27241	-0.470252	chr7	151076593	151080866	-	protein_coding	KNOWN	FASTK	Fas activated serine/threonine kinase [Source:HGNC Symbol;Acc:HGNC:24676]
ENSG00000164897.12	-0.421331	-1.0479	0.205242	3.32292	-1.36003	0.181763	0.811946	-5.36503	-1.33535	chr7	151081080	151083546	-	protein_coding	KNOWN	TMUB1	transmembrane and ubiquitin like domain containing 1 [Source:HGNC Symbol;Acc:HGNC:21709]
ENSG00000164898.12	0.0139209	-0.304559	0.332401	1.20335	0.0882644	0.930095	0.988743	-5.92697	0.0877259	chr7	139339457	139346319	+	protein_coding	KNOWN	C7orf55	formation of mitochondrial complex V assembly factor 1 homolog [Source:HGNC Symbol;Acc:HGNC:26946]
ENSG00000164902.13	0.148474	-0.0381233	0.33507	5.93229	1.60674	0.115757	0.748427	-5.30245	1.57284	chr5	126600268	126627252	+	protein_coding	KNOWN	PHAX	phosphorylated adaptor for RNA export [Source:HGNC Symbol;Acc:HGNC:10241]
ENSG00000164904.16	0.134665	0.0240177	0.245313	6.8662	2.45941	0.0183175	0.470419	-3.80025	2.35914	chr5	126531200	126595418	-	protein_coding	KNOWN	ALDH7A1	aldehyde dehydrogenase 7 family member A1 [Source:HGNC Symbol;Acc:HGNC:877]
ENSG00000164916.10	-0.00859812	-0.22668	0.209483	8.01665	-0.0796254	0.936929	0.989676	-6.73115	-0.0791304	chr7	4682309	4771443	+	protein_coding	KNOWN	FOXK1	forkhead box K1 [Source:HGNC Symbol;Acc:HGNC:23480]
ENSG00000164919.10	0.0900877	-0.05298	0.233155	6.42444	1.27345	0.210356	0.820859	-5.79892	1.25259	chr8	99873200	99894062	-	protein_coding	KNOWN	COX6C	cytochrome c oxidase subunit 6C [Source:HGNC Symbol;Acc:HGNC:2285]
ENSG00000164924.17	0.196372	-0.0346395	0.427383	9.61939	1.71909	0.0934809	0.724454	-5.41111	1.67731	chr8	100916525	100953388	-	protein_coding	KNOWN	YWHAZ	tyrosine 3-monooxygenase/tryptophan 5-monooxygenase activation protein zeta [Source:HGNC Symbol;Acc:HGNC:12855]
ENSG00000164929.16	0.131766	-0.0255653	0.289097	5.65792	1.69236	0.0983195	0.728226	-5.14934	1.65306	chr8	103140710	103230305	+	protein_coding	KNOWN	BAALC	brain and acute leukemia, cytoplasmic [Source:HGNC Symbol;Acc:HGNC:14333]
ENSG00000164930.11	0.0622151	-0.190666	0.315096	4.83952	0.497928	0.621389	0.926866	-6.30664	0.493883	chr8	103298433	103332866	+	protein_coding	KNOWN	FZD6	frizzled class receptor 6 [Source:HGNC Symbol;Acc:HGNC:4044]
ENSG00000164933.11	0.21181	-0.0309223	0.454542	4.34909	1.76232	0.0855509	0.713021	-4.90144	1.71935	chr8	103398635	103415189	-	protein_coding	KNOWN	SLC25A32	solute carrier family 25 member 32 [Source:HGNC Symbol;Acc:HGNC:29683]
ENSG00000164934.13	0.043185	-0.12909	0.21546	5.36599	0.506479	0.615287	0.924996	-6.37545	0.502541	chr8	103414714	103443453	+	protein_coding	KNOWN	DCAF13	DDB1 and CUL4 associated factor 13 [Source:HGNC Symbol;Acc:HGNC:24535]
ENSG00000164938.13	0.242124	-0.0104626	0.494711	6.88731	1.94006	0.0597704	0.65486	-4.82783	1.88248	chr8	94925972	94949411	-	protein_coding	KNOWN	TP53INP1	tumor protein p53 inducible nuclear protein 1 [Source:HGNC Symbol;Acc:HGNC:18022]
ENSG00000164941.13	0.110823	-0.0653889	0.287036	5.79843	1.27189	0.211083	0.820859	-5.75095	1.25059	chr8	94813311	94881746	+	protein_coding	KNOWN	INTS8	integrator complex subunit 8 [Source:HGNC Symbol;Acc:HGNC:26048]
ENSG00000164944.11	0.0964222	-0.0480069	0.240851	6.54694	1.35065	0.184713	0.811946	-5.70988	1.32638	chr8	94487693	94553529	-	protein_coding	KNOWN	KIAA1429	KIAA1429 [Source:HGNC Symbol;Acc:HGNC:24500]
ENSG00000164946.19	-0.215954	-0.404222	-0.0276867	4.5943	-2.31793	0.0256282	0.514808	-3.91838	-2.2318	chr9	14734666	14910995	-	protein_coding	KNOWN	FREM1	FRAS1 related extracellular matrix 1 [Source:HGNC Symbol;Acc:HGNC:23399]
ENSG00000164949.7	0.165052	-0.10719	0.437294	3.18262	1.22705	0.227311	0.827988	-5.51561	1.20732	chr8	94249253	94262350	-	protein_coding	KNOWN	GEM	GTP binding protein overexpressed in skeletal muscle [Source:HGNC Symbol;Acc:HGNC:4234]
ENSG00000164951.15	0.117887	-0.106904	0.342679	5.61045	1.06081	0.295437	0.852713	-5.96218	1.04627	chr8	93857807	93926066	+	protein_coding	KNOWN	PDP1	pyruvate dehyrogenase phosphatase catalytic subunit 1 [Source:HGNC Symbol;Acc:HGNC:9279]
ENSG00000164953.15	0.0909005	-0.141824	0.323625	5.58288	0.789897	0.434334	0.885287	-6.21912	0.781796	chr8	93754844	93819234	+	protein_coding	KNOWN	TMEM67	transmembrane protein 67 [Source:HGNC Symbol;Acc:HGNC:28396]
ENSG00000164961.15	0.109645	-0.000696852	0.219988	5.97173	2.0109	0.0514363	0.623273	-4.62025	1.94782	chr8	125024260	125091840	-	protein_coding	KNOWN	KIAA0196	KIAA0196 [Source:HGNC Symbol;Acc:HGNC:28984]
ENSG00000164967.9	-0.0897706	-0.578133	0.398592	2.62188	-0.371195	0.712432	0.945477	-6.08641	-0.368592	chr9	34610486	34612104	-	protein_coding	KNOWN	RPP25L	ribonuclease P/MRP subunit p25 like [Source:HGNC Symbol;Acc:HGNC:19909]
ENSG00000164970.14	-0.0513707	-0.302893	0.200152	6.37513	-0.412419	0.682173	0.937081	-6.51512	-0.4095	chr9	34398184	34458570	-	protein_coding	KNOWN	FAM219A	family with sequence similarity 219 member A [Source:HGNC Symbol;Acc:HGNC:19920]
ENSG00000164972.12	0.0904526	-0.426599	0.607504	-0.736866	0.354042	0.72525	0.947632	-5.5062	0.351451	chr9	34379019	34397832	-	protein_coding	KNOWN	C9orf24	chromosome 9 open reading frame 24 [Source:HGNC Symbol;Acc:HGNC:19919]
ENSG00000164975.15	0.0876821	-0.175473	0.350837	6.70396	0.67282	0.504821	0.899298	-6.40164	0.666923	chr9	15422704	15465953	+	protein_coding	KNOWN	SNAPC3	small nuclear RNA activating complex polypeptide 3 [Source:HGNC Symbol;Acc:HGNC:11136]
ENSG00000164976.8	-0.094226	-0.34105	0.152598	4.77401	-0.772058	0.444712	0.886191	-6.14761	-0.76426	chr9	34366670	34376853	-	protein_coding	KNOWN	KIAA1161	KIAA1161 [Source:HGNC Symbol;Acc:HGNC:19918]
ENSG00000164978.17	0.00565495	-0.150399	0.161709	3.37293	0.0733367	0.94192	0.990288	-6.26961	0.0728569	chr9	34329506	34343713	+	protein_coding	KNOWN	NUDT2	nudix hydrolase 2 [Source:HGNC Symbol;Acc:HGNC:8049]
ENSG00000164983.7	0.223174	-0.214809	0.661157	5.74857	1.02907	0.309578	0.860717	-6.02014	1.01611	chr8	124306189	124372692	-	protein_coding	KNOWN	TMEM65	transmembrane protein 65 [Source:HGNC Symbol;Acc:HGNC:25203]
ENSG00000164985.14	0.2042	-0.0791818	0.487582	7.88509	1.45723	0.153006	0.788664	-5.67482	1.42899	chr9	15464066	15511019	-	protein_coding	KNOWN	PSIP1	PC4 and SFRS1 interacting protein 1 [Source:HGNC Symbol;Acc:HGNC:9527]
ENSG00000164989.15	-0.00954504	-0.197791	0.178701	4.19884	-0.102389	0.918945	0.986161	-6.37362	-0.101763	chr9	15552897	16061663	+	protein_coding	KNOWN	CCDC171	coiled-coil domain containing 171 [Source:HGNC Symbol;Acc:HGNC:29828]
ENSG00000165006.13	-0.0505941	-0.159987	0.0587988	5.84166	-0.935591	0.355362	0.871173	-6.10809	-0.924239	chr9	34179005	34252523	+	protein_coding	KNOWN	UBAP1	ubiquitin associated protein 1 [Source:HGNC Symbol;Acc:HGNC:12461]
ENSG00000165023.6	0.207989	0.0585828	0.357396	5.56698	2.81535	0.00758602	0.360326	-2.90916	2.66996	chr9	90609832	90643105	-	protein_coding	KNOWN	DIRAS2	DIRAS family GTPase 2 [Source:HGNC Symbol;Acc:HGNC:19323]
ENSG00000165028.11	0.0656926	-0.324635	0.45602	-0.5869	0.33995	0.735662	0.949593	-5.53673	0.337603	chr9	104764157	104777457	+	protein_coding	KNOWN	NIPSNAP3B	nipsnap homolog 3B [Source:HGNC Symbol;Acc:HGNC:23641]
ENSG00000165029.15	0.180242	0.05475	0.305734	7.47721	2.90475	0.00601412	0.331631	-2.82623	2.74701	chr9	104781002	104928237	-	protein_coding	KNOWN	ABCA1	ATP binding cassette subfamily A member 1 [Source:HGNC Symbol;Acc:HGNC:29]
ENSG00000165030.3	0.0387548	-0.117947	0.195456	4.33204	0.499607	0.620072	0.926866	-6.26263	0.495748	chr9	91409045	91423862	-	protein_coding	KNOWN	NFIL3	nuclear factor, interleukin 3 regulated [Source:HGNC Symbol;Acc:HGNC:7787]
ENSG00000165046.12	-0.0907354	-0.246528	0.0650571	3.0318	-1.17835	0.245942	0.838527	-5.55353	-1.16026	chr8	38386207	38409527	+	protein_coding	KNOWN	LETM2	leucine zipper and EF-hand containing transmembrane protein 2 [Source:HGNC Symbol;Acc:HGNC:14648]
ENSG00000165055.15	0.0428569	-0.0741765	0.15989	5.58596	0.740733	0.463348	0.889566	-6.25305	0.733344	chr7	128476729	128506602	+	protein_coding	KNOWN	METTL2B	methyltransferase like 2B [Source:HGNC Symbol;Acc:HGNC:18272]
ENSG00000165060.11	-0.02547	-0.15249	0.10155	3.63335	-0.405811	0.687146	0.938165	-6.21669	-0.402731	chr9	69035259	69100178	+	protein_coding	KNOWN	FXN	frataxin [Source:HGNC Symbol;Acc:HGNC:3951]
ENSG00000165061.14	0.119404	-0.0262792	0.265087	3.83888	1.65628	0.105458	0.733263	-5.01402	1.61895	chr8	40530590	40897833	-	protein_coding	KNOWN	ZMAT4	zinc finger matrin-type 4 [Source:HGNC Symbol;Acc:HGNC:25844]
ENSG00000165066.12	-0.137084	-1.03428	0.760116	-2.64962	-0.309	0.758982	0.953436	-5.12938	-0.306818	chr8	41645178	41650669	-	protein_coding	KNOWN	NKX6-3	NK6 homeobox 3 [Source:HGNC Symbol;Acc:HGNC:26328]
ENSG00000165071.14	0.316783	-0.194167	0.827732	-0.273447	1.25265	0.217571	0.82597	-4.90554	1.23301	chr8	132685007	132760712	-	protein_coding	KNOWN	TMEM71	transmembrane protein 71 [Source:HGNC Symbol;Acc:HGNC:26572]
ENSG00000165072.9	0.363481	0.127363	0.599598	4.12075	3.11588	0.00347453	0.274347	-2.02493	2.9223	chr9	70043581	70226970	+	protein_coding	KNOWN	MAMDC2	MAM domain containing 2 [Source:HGNC Symbol;Acc:HGNC:23673]
ENSG00000165084.15	0.013485	-0.371141	0.398111	0.445633	0.0708482	0.94387	0.990832	-5.8691	0.0704065	chr8	68330722	68819022	+	protein_coding	KNOWN	C8orf34	chromosome 8 open reading frame 34 [Source:HGNC Symbol;Acc:HGNC:30905]
ENSG00000165091.15	0.301208	-0.48538	1.0878	-2.24235	0.773249	0.443793	0.886191	-4.98925	0.765804	chr9	72521801	72836351	+	protein_coding	KNOWN	TMC1	transmembrane channel like 1 [Source:HGNC Symbol;Acc:HGNC:16513]
ENSG00000165092.12	1.03777	-0.0786581	2.1542	-3.52954	1.87829	0.0676133	0.676993	-4.03157	1.82758	chr9	72900662	73080442	-	protein_coding	KNOWN	ALDH1A1	aldehyde dehydrogenase 1 family member A1 [Source:HGNC Symbol;Acc:HGNC:402]
ENSG00000165097.13	-0.0133457	-0.182907	0.156216	5.27889	-0.15902	0.874449	0.977659	-6.47887	-0.158009	chr6	18155329	18223853	+	protein_coding	KNOWN	KDM1B	lysine demethylase 1B [Source:HGNC Symbol;Acc:HGNC:21577]
ENSG00000165102.14	0.016015	-0.0870093	0.119039	5.90815	0.314034	0.755117	0.952982	-6.4984	0.311899	chr8	43140455	43202855	+	protein_coding	KNOWN	HGSNAT	heparan-alpha-glucosaminide N-acetyltransferase [Source:HGNC Symbol;Acc:HGNC:26527]
ENSG00000165105.9	0.087125	-0.405875	0.580125	0.867315	0.357094	0.72289	0.946822	-5.68466	0.354599	chr9	82979585	83063177	-	protein_coding	KNOWN	RASEF	RAS and EF-hand domain containing [Source:HGNC Symbol;Acc:HGNC:26464]
ENSG00000165113.12	0.0860008	-0.17165	0.343652	4.04102	0.674323	0.503962	0.899298	-6.13807	0.668268	chr9	83739421	83829516	-	protein_coding	KNOWN	GKAP1	G kinase anchoring protein 1 [Source:HGNC Symbol;Acc:HGNC:17496]
ENSG00000165115.14	0.0824387	-0.109231	0.274108	4.68065	0.868516	0.390148	0.874193	-6.06615	0.85935	chr9	83836698	83921465	-	protein_coding	KNOWN	KIF27	kinesin family member 27 [Source:HGNC Symbol;Acc:HGNC:18632]
ENSG00000165118.14	-1.71294	-3.15888	-0.266997	-3.35265	-2.39346	0.0214487	0.494749	-3.50077	-2.29999	chr9	83938311	83956986	-	protein_coding	KNOWN	C9orf64	chromosome 9 open reading frame 64 [Source:HGNC Symbol;Acc:HGNC:28144]
ENSG00000165119.19	0.109013	-0.00182715	0.219852	9.25951	1.9892	0.0538231	0.631269	-4.91419	1.92826	chr9	83968083	83980616	-	protein_coding	KNOWN	HNRNPK	heterogeneous nuclear ribonucleoprotein K [Source:HGNC Symbol;Acc:HGNC:5044]
ENSG00000165121.11	-0.0794409	-0.286807	0.127926	4.23114	-0.775254	0.442971	0.885751	-6.08572	-0.767186	chr9	85805359	85849542	+	transcribed_unprocessed_pseudogene	KNOWN	RP11-213G2.3
ENSG00000165124.17	-0.184603	-0.339794	-0.0294114	3.44841	-2.40765	0.020992	0.488966	-3.60693	-2.30813	chr9	110365251	110579880	-	protein_coding	KNOWN	SVEP1	sushi, von Willebrand factor type A, EGF and pentraxin domain containing 1 [Source:HGNC Symbol;Acc:HGNC:15985]
ENSG00000165138.17	-0.0528689	-0.311398	0.20566	4.27086	-0.412944	0.681791	0.93704	-6.29428	-0.410021	chr9	98731329	98796965	-	protein_coding	KNOWN	ANKS6	ankyrin repeat and sterile alpha motif domain containing 6 [Source:HGNC Symbol;Acc:HGNC:26724]
ENSG00000165152.8	0.0128982	-0.129631	0.155428	3.58584	0.183147	0.85565	0.974299	-6.29592	0.181914	chr9	101473171	101533537	-	protein_coding	KNOWN	TMEM246	transmembrane protein 246 [Source:HGNC Symbol;Acc:HGNC:28180]
ENSG00000165156.14	0.0761328	-0.207959	0.360225	5.99201	0.54117	0.591363	0.919495	-6.41639	0.536862	chr8	123248451	123275541	-	protein_coding	KNOWN	ZHX1	zinc fingers and homeoboxes 1 [Source:HGNC Symbol;Acc:HGNC:12871]
ENSG00000165164.13	0.005187	-0.227339	0.237713	4.74016	0.0451408	0.96423	0.994399	-6.46527	0.044846	chrX	35919734	36385319	+	protein_coding	KNOWN	CFAP47	cilia and flagella associated protein 47 [Source:HGNC Symbol;Acc:HGNC:26708]
ENSG00000165168.7	-0.429453	-1.79203	0.93312	-2.63936	-0.637625	0.527509	0.901883	-4.99698	-0.631814	chrX	37780011	37813461	+	protein_coding	KNOWN	CYBB	cytochrome b-245 beta chain [Source:HGNC Symbol;Acc:HGNC:2578]
ENSG00000165169.10	0.446063	-0.257392	1.14952	-0.0198329	1.28138	0.207408	0.819726	-4.95132	1.26073	chrX	37836757	37847637	-	protein_coding	KNOWN	DYNLT3	dynein light chain Tctex-type 3 [Source:HGNC Symbol;Acc:HGNC:11694]
ENSG00000165171.10	0.149378	-0.42051	0.719266	-1.29382	0.529674	0.599254	0.921067	-5.34399	0.525474	chr7	73834590	73842535	-	protein_coding	KNOWN	WBSCR27	Williams Beuren syndrome chromosome region 27 [Source:HGNC Symbol;Acc:HGNC:19068]
ENSG00000165175.15	0.00907555	-0.212603	0.230754	5.72279	0.0827234	0.934482	0.989489	-6.52615	0.0822069	chrX	38801432	38806537	+	protein_coding	KNOWN	MID1IP1	MID1 interacting protein 1 [Source:HGNC Symbol;Acc:HGNC:20715]
ENSG00000165185.14	0.0514869	-0.0570628	0.160037	7.93034	0.959831	0.343178	0.867434	-6.25998	0.947905	chr9	112486847	112669397	+	protein_coding	KNOWN	KIAA1958	KIAA1958 [Source:HGNC Symbol;Acc:HGNC:23427]
ENSG00000165186.10	-0.0211054	-0.211605	0.169394	3.59391	-0.224222	0.823781	0.967282	-6.27569	-0.222684	chrX	23334015	23404372	+	protein_coding	KNOWN	PTCHD1	patched domain containing 1 [Source:HGNC Symbol;Acc:HGNC:26392]
ENSG00000165194.15	-0.0178765	-0.132515	0.0967619	6.16567	-0.314886	0.754439	0.952972	-6.51685	-0.312791	chrX	100291644	100410273	-	protein_coding	KNOWN	PCDH19	protocadherin 19 [Source:HGNC Symbol;Acc:HGNC:14270]
ENSG00000165195.15	0.212748	-0.0561661	0.481663	4.21303	1.60061	0.11767	0.752243	-5.13852	1.56463	chrX	15319451	15335580	-	protein_coding	KNOWN	PIGA	phosphatidylinositol glycan anchor biosynthesis class A [Source:HGNC Symbol;Acc:HGNC:8957]
ENSG00000165197.4	0.112586	-0.7333	0.958472	-2.26663	0.269259	0.789171	0.958847	-5.15018	0.267387	chrX	15345591	15384376	-	protein_coding	KNOWN	VEGFD	vascular endothelial growth factor D [Source:HGNC Symbol;Acc:HGNC:3708]
ENSG00000165209.18	0.0344426	-0.145201	0.214086	7.31728	0.38717	0.700657	0.942328	-6.60124	0.384434	chr9	123109500	123268576	-	protein_coding	KNOWN	STRBP	spermatid perinuclear RNA binding protein [Source:HGNC Symbol;Acc:HGNC:16462]
ENSG00000165215.6	-0.229201	-1.83875	1.38035	-3.35867	-0.287687	0.775063	0.956614	-4.95703	-0.285758	chr7	73768997	73770270	-	protein_coding	KNOWN	CLDN3	claudin 3 [Source:HGNC Symbol;Acc:HGNC:2045]
ENSG00000165219.21	0.0087496	-0.0873358	0.104835	7.07483	0.183897	0.855015	0.974209	-6.63197	0.182723	chr9	125261794	125367207	+	protein_coding	KNOWN	GAPVD1	GTPase activating protein and VPS9 domains 1 [Source:HGNC Symbol;Acc:HGNC:23375]
ENSG00000165233.17	-0.159796	-0.736938	0.417346	2.68706	-0.559917	0.578717	0.916082	-6.03919	-0.55526	chr9	93096218	93113283	+	protein_coding	KNOWN	CARD19	caspase recruitment domain family member 19 [Source:HGNC Symbol;Acc:HGNC:28148]
ENSG00000165238.16	-0.2847	-0.741744	0.172345	6.51723	-1.25974	0.215312	0.823871	-5.82147	-1.23909	chr9	93184916	93320572	+	protein_coding	KNOWN	WNK2	WNK lysine deficient protein kinase 2 [Source:HGNC Symbol;Acc:HGNC:14542]
ENSG00000165240.18	-0.0394461	-0.219827	0.140935	4.87151	-0.442268	0.660727	0.93386	-6.35671	-0.438909	chrX	77910656	78050395	+	protein_coding	KNOWN	ATP7A	ATPase copper transporting alpha [Source:HGNC Symbol;Acc:HGNC:869]
ENSG00000165244.6	0.294873	-0.0429404	0.632687	2.93683	1.76581	0.0853735	0.713021	-4.73535	1.72032	chr9	96385941	96418329	-	protein_coding	KNOWN	ZNF367	zinc finger protein 367 [Source:HGNC Symbol;Acc:HGNC:18320]
ENSG00000165246.12	0.0912857	-0.0198903	0.202462	6.07481	1.65803	0.104914	0.7321	-5.23263	1.62148	chrY	14522638	14845650	+	protein_coding	KNOWN	NLGN4Y	neuroligin 4, Y-linked [Source:HGNC Symbol;Acc:HGNC:15529]
ENSG00000165259.13	0.117698	-0.180353	0.415749	4.63017	0.797967	0.429582	0.88515	-6.11185	0.789908	chrX	84317874	84502479	-	protein_coding	KNOWN	HDX	highly divergent homeobox [Source:HGNC Symbol;Acc:HGNC:26411]
ENSG00000165264.10	-0.019646	-0.164662	0.12537	4.53903	-0.273724	0.785698	0.957929	-6.37413	-0.271901	chr9	32552999	32573184	-	protein_coding	KNOWN	NDUFB6	NADH:ubiquinone oxidoreductase subunit B6 [Source:HGNC Symbol;Acc:HGNC:7701]
ENSG00000165271.16	0.0445486	-0.275417	0.364514	4.90444	0.281244	0.779964	0.957454	-6.40912	0.279366	chr9	33461441	33473930	-	protein_coding	KNOWN	NOL6	nucleolar protein 6 [Source:HGNC Symbol;Acc:HGNC:19910]
ENSG00000165272.14	-0.267525	-0.737947	0.202896	-0.389448	-1.14851	0.25753	0.843365	-5.02678	-1.13225	chr9	33441154	33447611	-	protein_coding	KNOWN	AQP3	aquaporin 3 (Gill blood group) [Source:HGNC Symbol;Acc:HGNC:636]
ENSG00000165275.9	0.0388671	-0.124684	0.202418	3.01019	0.479885	0.633897	0.928561	-6.10487	0.476249	chr9	37753803	37778972	+	protein_coding	KNOWN	TRMT10B	tRNA methyltransferase 10B [Source:HGNC Symbol;Acc:HGNC:26454]
ENSG00000165280.15	0.0764795	-0.10889	0.261849	8.11842	0.833621	0.409421	0.879942	-6.38292	0.824913	chr9	35056064	35073249	-	protein_coding	KNOWN	VCP	valosin containing protein [Source:HGNC Symbol;Acc:HGNC:12666]
ENSG00000165282.13	-0.0480285	-0.430426	0.334369	4.26772	-0.253621	0.801051	0.961195	-6.34726	-0.251987	chr9	35088688	35096601	-	protein_coding	KNOWN	PIGO	phosphatidylinositol glycan anchor biosynthesis class O [Source:HGNC Symbol;Acc:HGNC:23215]
ENSG00000165283.15	0.0107221	-0.223514	0.244958	5.52904	0.0924847	0.926772	0.987751	-6.50549	0.0919066	chr9	35099776	35103195	-	protein_coding	KNOWN	STOML2	stomatin like 2 [Source:HGNC Symbol;Acc:HGNC:14559]
ENSG00000165288.10	-0.0536692	-0.300561	0.193223	6.49195	-0.438953	0.662991	0.934164	-6.50899	-0.435787	chrX	80670854	80809688	-	protein_coding	KNOWN	BRWD3	bromodomain and WD repeat domain containing 3 [Source:HGNC Symbol;Acc:HGNC:17342]
ENSG00000165300.7	0.0321423	-0.151612	0.215897	6.49918	0.353456	0.725595	0.947632	-6.54297	0.350992	chr13	87672615	87696272	+	protein_coding	KNOWN	SLITRK5	SLIT and NTRK like family member 5 [Source:HGNC Symbol;Acc:HGNC:20295]
ENSG00000165304.7	0.305672	0.0177886	0.593554	4.58796	2.1492	0.0380299	0.575962	-4.22242	2.07453	chr9	36572862	36677683	+	protein_coding	KNOWN	MELK	maternal embryonic leucine zipper kinase [Source:HGNC Symbol;Acc:HGNC:16870]
ENSG00000165309.13	0.355118	0.0976699	0.612567	3.52181	2.79045	0.00815678	0.367064	-2.78907	2.64551	chr10	22928024	23038523	+	protein_coding	KNOWN	ARMC3	armadillo repeat containing 3 [Source:HGNC Symbol;Acc:HGNC:30964]
ENSG00000165312.6	0.229252	-0.00707245	0.465577	3.75784	1.96208	0.0570559	0.644404	-4.49109	1.90288	chr10	23439458	23442390	+	protein_coding	KNOWN	OTUD1	OTU deubiquitinase 1 [Source:HGNC Symbol;Acc:HGNC:27346]
ENSG00000165322.17	0.138824	-0.102594	0.380241	6.9696	1.16152	0.252267	0.840897	-5.9756	1.14486	chr10	31805404	31928876	-	protein_coding	KNOWN	ARHGAP12	Rho GTPase activating protein 12 [Source:HGNC Symbol;Acc:HGNC:16348]
ENSG00000165323.15	0.0256015	-0.072393	0.123596	9.57103	0.528757	0.600031	0.921253	-6.71424	0.524357	chr11	92352096	92896470	+	protein_coding	KNOWN	FAT3	FAT atypical cadherin 3 [Source:HGNC Symbol;Acc:HGNC:23112]
ENSG00000165338.16	0.08318	-0.230998	0.397358	5.78013	0.534618	0.59579	0.920633	-6.40138	0.530464	chr10	91409280	91514829	+	protein_coding	KNOWN	HECTD2	HECT domain E3 ubiquitin protein ligase 2 [Source:HGNC Symbol;Acc:HGNC:26736]
ENSG00000165349.11	0.107562	-0.299526	0.514651	2.36541	0.533547	0.596525	0.920783	-5.96795	0.529405	chrX	70925582	70931125	-	protein_coding	KNOWN	SLC7A3	solute carrier family 7 member 3 [Source:HGNC Symbol;Acc:HGNC:11061]
ENSG00000165355.7	0.107984	-0.0952234	0.311192	4.0668	1.0733	0.28948	0.851369	-5.79589	1.05926	chr14	39397669	39432500	-	protein_coding	KNOWN	FBXO33	F-box protein 33 [Source:HGNC Symbol;Acc:HGNC:19833]
ENSG00000165359.14	-0.00346479	-0.201036	0.194106	4.18288	-0.0354924	0.971872	0.995901	-6.37315	-0.0352602	chrX	135520659	135582510	+	protein_coding	KNOWN	INTS6L	integrator complex subunit 6 like [Source:HGNC Symbol;Acc:HGNC:27334]
ENSG00000165379.13	-0.0467524	-0.158086	0.064581	5.63204	-0.848602	0.401132	0.879203	-6.17023	-0.839601	chr14	41607570	41904549	+	protein_coding	KNOWN	LRFN5	leucine rich repeat and fibronectin type III domain containing 5 [Source:HGNC Symbol;Acc:HGNC:20360]
ENSG00000165389.6	0.371444	-0.0932746	0.836163	4.79204	1.61474	0.114184	0.748367	-5.18215	1.57966	chr14	34432789	34462356	-	protein_coding	KNOWN	SPTSSA	serine palmitoyltransferase small subunit A [Source:HGNC Symbol;Acc:HGNC:20361]
ENSG00000165392.9	0.150447	-0.0659654	0.366858	4.9617	1.4059	0.167626	0.803565	-5.50249	1.37987	chr8	31033801	31173769	+	protein_coding	KNOWN	WRN	Werner syndrome RecQ like helicase [Source:HGNC Symbol;Acc:HGNC:12791]
ENSG00000165406.15	0.0716997	-0.0342495	0.177649	6.04793	1.36722	0.179149	0.810081	-5.63819	1.34338	chr10	45454585	45594906	-	protein_coding	KNOWN	2025-03-08	membrane associated ring-CH-type finger 8 [Source:HGNC Symbol;Acc:HGNC:23356]
ENSG00000165409.16	0.405058	-0.0726575	0.882773	-0.515212	1.71217	0.0943896	0.724857	-4.37801	1.67268	chr14	80954989	81146302	+	protein_coding	KNOWN	TSHR	thyroid stimulating hormone receptor [Source:HGNC Symbol;Acc:HGNC:12373]
ENSG00000165410.14	0.198653	-0.110113	0.507419	5.77721	1.29917	0.201115	0.817981	-5.71097	1.27838	chr14	34706769	34714823	-	protein_coding	KNOWN	CFL2	cofilin 2 [Source:HGNC Symbol;Acc:HGNC:1875]
ENSG00000165416.14	0.143024	-0.150759	0.436807	7.52095	0.984522	0.330887	0.865891	-6.20761	0.972328	chr13	52652709	52700909	+	protein_coding	KNOWN	SUGT1	SGT1 homolog, MIS12 kinetochore complex assembly cochaperone [Source:HGNC Symbol;Acc:HGNC:16987]
ENSG00000165417.11	0.208412	-0.160652	0.577476	6.7507	1.14201	0.260371	0.844506	-5.97812	1.12552	chr14	81175452	81221377	-	protein_coding	KNOWN	GTF2A1	general transcription factor IIA subunit 1 [Source:HGNC Symbol;Acc:HGNC:4646]
ENSG00000165424.6	0.101418	-0.0996314	0.302467	4.83546	1.02102	0.313673	0.863197	-5.93643	1.00754	chr10	79382325	79445627	-	protein_coding	KNOWN	ZCCHC24	zinc finger CCHC-type containing 24 [Source:HGNC Symbol;Acc:HGNC:26911]
ENSG00000165434.7	0.0925782	-0.170417	0.355574	7.5996	0.710821	0.481203	0.895701	-6.44791	0.704368	chr11	74330318	74398473	-	protein_coding	KNOWN	PGM2L1	phosphoglucomutase 2 like 1 [Source:HGNC Symbol;Acc:HGNC:20898]
ENSG00000165443.11	0.107027	-0.12381	0.337864	7.28947	0.936242	0.354609	0.871173	-6.23626	0.925687	chr10	59176590	59247774	+	protein_coding	KNOWN	PHYHIPL	phytanoyl-CoA 2-hydroxylase interacting protein like [Source:HGNC Symbol;Acc:HGNC:29378]
ENSG00000165449.11	0.184912	-0.0756113	0.445436	4.11154	1.43596	0.159146	0.795541	-5.34067	1.40795	chr10	59650761	59736002	-	protein_coding	KNOWN	SLC16A9	solute carrier family 16 member 9 [Source:HGNC Symbol;Acc:HGNC:23520]
ENSG00000165458.13	-0.0565767	-0.39966	0.286506	5.96394	-0.333028	0.740837	0.950518	-6.49969	-0.330745	chr11	72223701	72239105	+	protein_coding	KNOWN	INPPL1	inositol polyphosphate phosphatase like 1 [Source:HGNC Symbol;Acc:HGNC:6080]
ENSG00000165475.13	-0.0481664	-0.259123	0.16279	3.08549	-0.461954	0.646734	0.931061	-6.13918	-0.458304	chr13	20403667	20525857	-	protein_coding	KNOWN	CRYL1	crystallin lambda 1 [Source:HGNC Symbol;Acc:HGNC:18246]
ENSG00000165476.13	0.31689	-0.0221627	0.655942	5.80377	1.8911	0.0661811	0.673971	-4.82247	1.83719	chr10	63521363	63625123	+	protein_coding	KNOWN	REEP3	receptor accessory protein 3 [Source:HGNC Symbol;Acc:HGNC:23711]
ENSG00000165478.6	-0.218303	-0.490469	0.053863	2.85435	-1.62088	0.112869	0.745199	-4.93686	-1.58543	chr11	124919193	124936412	-	protein_coding	KNOWN	HEPACAM	hepatic and glial cell adhesion molecule [Source:HGNC Symbol;Acc:HGNC:26361]
ENSG00000165480.15	0.223893	-0.11119	0.558976	3.8117	1.35214	0.184262	0.811946	-5.43064	1.32775	chr13	21153595	21176602	-	protein_coding	KNOWN	SKA3	spindle and kinetochore associated complex subunit 3 [Source:HGNC Symbol;Acc:HGNC:20262]
ENSG00000165487.13	0.175416	-0.123637	0.474469	5.59557	1.18624	0.242663	0.836906	-5.83711	1.16836	chr13	21492691	21604214	-	protein_coding	KNOWN	MICU2	mitochondrial calcium uptake 2 [Source:HGNC Symbol;Acc:HGNC:31830]
ENSG00000165490.12	0.168507	-0.142122	0.479137	3.12626	1.09798	0.279097	0.849369	-5.62846	1.08235	chr11	82899975	82958277	+	protein_coding	KNOWN	DDIAS	DNA damage induced apoptosis suppressor [Source:HGNC Symbol;Acc:HGNC:26351]
ENSG00000165494.11	0.0677472	-0.101211	0.236706	7.08861	0.809786	0.422814	0.882492	-6.32536	0.801548	chr11	83156988	83187451	+	protein_coding	KNOWN	PCF11	PCF11 cleavage and polyadenylation factor subunit [Source:HGNC Symbol;Acc:HGNC:30097]
ENSG00000165495.15	-0.146295	-0.325427	0.0328376	5.3842	-1.65252	0.106605	0.733461	-5.17532	-1.61364	chr11	125164687	125433389	+	protein_coding	KNOWN	PKNOX2	PBX/knotted 1 homeobox 2 [Source:HGNC Symbol;Acc:HGNC:16714]
ENSG00000165501.16	0.0926529	-0.112794	0.298099	3.06378	0.912847	0.367062	0.872628	-5.80586	0.90199	chr14	49598697	49614672	+	protein_coding	KNOWN	LRR1	leucine rich repeat protein 1 [Source:HGNC Symbol;Acc:HGNC:19742]
ENSG00000165502.6	0.0388172	-0.046214	0.123848	5.65972	0.923925	0.361318	0.87119	-6.10407	0.912856	chr14	49618519	49620685	-	protein_coding	KNOWN	RPL36AL	ribosomal protein L36a like [Source:HGNC Symbol;Acc:HGNC:10346]
ENSG00000165506.14	0.0646589	-0.0994373	0.228755	4.69429	0.795799	0.430809	0.885287	-6.1212	0.787808	chr14	49625174	49635230	-	protein_coding	KNOWN	DNAAF2	dynein axonemal assembly factor 2 [Source:HGNC Symbol;Acc:HGNC:20188]
ENSG00000165507.8	-0.000829125	-0.464846	0.463188	0.4856	-0.00361031	0.997137	0.998985	-5.74258	-0.00358793	chr10	44970981	44978810	-	protein_coding	KNOWN	C10orf10	chromosome 10 open reading frame 10 [Source:HGNC Symbol;Acc:HGNC:23355]
ENSG00000165511.6	0.166454	-0.0158349	0.348742	3.05475	1.84513	0.0723974	0.689796	-4.62783	1.79661	chr10	44997698	45000888	-	antisense	KNOWN	C10orf25	chromosome 10 open reading frame 25 [Source:HGNC Symbol;Acc:HGNC:23509]
ENSG00000165512.4	0.118018	-0.116667	0.352702	5.11959	1.01781	0.31517	0.863311	-5.969	1.00443	chr10	45000475	45005326	+	protein_coding	KNOWN	ZNF22	zinc finger protein 22 [Source:HGNC Symbol;Acc:HGNC:13012]
ENSG00000165516.10	0.0321256	-0.0719303	0.136182	5.77099	0.623616	0.536396	0.904701	-6.34531	0.618272	chr14	49767608	49786385	+	protein_coding	KNOWN	KLHDC2	kelch domain containing 2 [Source:HGNC Symbol;Acc:HGNC:20231]
ENSG00000165521.15	-0.0987908	-0.285631	0.0880493	4.02946	-1.06844	0.291699	0.851369	-5.80275	-1.0544	chr14	88612431	88792752	-	protein_coding	KNOWN	EML5	echinoderm microtubule associated protein like 5 [Source:HGNC Symbol;Acc:HGNC:18197]
ENSG00000165525.17	0.127156	-0.129383	0.383694	6.69887	1.00088	0.322731	0.864536	-6.13011	0.98886	chr14	49782083	49853203	-	protein_coding	KNOWN	NEMF	nuclear export mediator factor [Source:HGNC Symbol;Acc:HGNC:10663]
ENSG00000165526.8	-0.0230711	-0.15592	0.109777	4.68551	-0.350681	0.727616	0.948165	-6.37652	-0.348298	chr11	126202094	126211692	-	protein_coding	KNOWN	RPUSD4	RNA pseudouridylate synthase domain containing 4 [Source:HGNC Symbol;Acc:HGNC:25898]
ENSG00000165527.6	0.22583	-0.018383	0.470042	6.16412	1.87037	0.0690439	0.681121	-4.888	1.81813	chr14	49893092	49897054	+	protein_coding	KNOWN	ARF6	ADP ribosylation factor 6 [Source:HGNC Symbol;Acc:HGNC:659]
ENSG00000165533.18	0.0385151	-0.0967505	0.173781	5.11802	0.575321	0.568281	0.914408	-6.3139	0.570584	chr14	88824153	88881078	+	protein_coding	KNOWN	TTC8	tetratricopeptide repeat domain 8 [Source:HGNC Symbol;Acc:HGNC:20087]
ENSG00000165548.10	-0.221562	-0.524956	0.0818321	3.15738	-1.47803	0.147588	0.784877	-5.19206	-1.4481	chr14	77116568	77259495	+	protein_coding	KNOWN	TMEM63C	transmembrane protein 63C [Source:HGNC Symbol;Acc:HGNC:23787]
ENSG00000165553.4	0.144568	-0.815002	1.10414	-2.58707	0.304907	0.762088	0.953856	-5.11149	0.30274	chr14	77265483	77271312	-	protein_coding	KNOWN	NGB	neuroglobin [Source:HGNC Symbol;Acc:HGNC:14077]
ENSG00000165555.9	-0.26897	-0.668595	0.130656	0.160411	-1.35915	0.181622	0.811946	-4.90999	-1.33578	chr14	77394021	77423517	-	protein_coding	KNOWN	NOXRED1	NADP dependent oxidoreductase domain containing 1 [Source:HGNC Symbol;Acc:HGNC:20487]
ENSG00000165566.12	0.054609	-0.169671	0.278889	6.29694	0.492029	0.625377	0.927162	-6.46836	0.488244	chr13	25161684	25172288	-	protein_coding	KNOWN	AMER2	APC membrane recruitment protein 2 [Source:HGNC Symbol;Acc:HGNC:26360]
ENSG00000165568.17	-0.0558108	-1.09638	0.984756	-3.46044	-0.108562	0.914119	0.985859	-5.09265	-0.107844	chr10	4786629	4848062	+	protein_coding	KNOWN	AKR1E2	aldo-keto reductase family 1 member E2 [Source:HGNC Symbol;Acc:HGNC:23437]
ENSG00000165572.7	0.100384	-0.0842016	0.284969	6.22903	1.10055	0.277978	0.849065	-5.9797	1.08487	chr13	41127569	41132746	-	protein_coding	KNOWN	KBTBD6	kelch repeat and BTB domain containing 6 [Source:HGNC Symbol;Acc:HGNC:25340]
ENSG00000165591.6	-0.010548	-0.188368	0.167272	1.99038	-0.120031	0.905087	0.984321	-6.06214	-0.119238	chrX	57286706	57489196	+	protein_coding	KNOWN	FAAH2	fatty acid amide hydrolase 2 [Source:HGNC Symbol;Acc:HGNC:26440]
ENSG00000165609.12	0.079898	-0.0465732	0.206369	5.50588	1.27862	0.208743	0.819891	-5.70898	1.25703	chr10	12165325	12196144	-	protein_coding	KNOWN	NUDT5	nudix hydrolase 5 [Source:HGNC Symbol;Acc:HGNC:8052]
ENSG00000165617.14	-0.0297789	-0.169457	0.109899	4.92389	-0.431338	0.668636	0.935662	-6.37346	-0.428021	chr14	58633967	58648321	+	protein_coding	KNOWN	DACT1	dishevelled binding antagonist of beta catenin 1 [Source:HGNC Symbol;Acc:HGNC:17748]
ENSG00000165626.16	0.00725347	-0.130227	0.144734	5.20256	0.106596	0.915639	0.985914	-6.48187	0.105928	chr10	13438484	13528974	-	protein_coding	KNOWN	BEND7	BEN domain containing 7 [Source:HGNC Symbol;Acc:HGNC:23514]
ENSG00000165629.19	0.0883171	-0.00471816	0.181352	6.74204	1.91825	0.0622064	0.662161	-4.85302	1.86482	chr10	7788129	7807815	+	protein_coding	KNOWN	ATP5C1	ATP synthase, H+ transporting, mitochondrial F1 complex, gamma polypeptide 1 [Source:HGNC Symbol;Acc:HGNC:833]
ENSG00000165630.13	0.0676881	-0.153575	0.288952	3.45728	0.617735	0.540153	0.906132	-6.1044	0.612582	chr10	13586927	13630868	+	protein_coding	KNOWN	PRPF18	pre-mRNA processing factor 18 [Source:HGNC Symbol;Acc:HGNC:17351]
ENSG00000165632.7	0.0491644	-0.0856242	0.183953	5.0298	0.737826	0.465095	0.890015	-6.20016	0.730483	chr10	7818504	8016627	+	protein_coding	KNOWN	TAF3	TATA-box binding protein associated factor 3 [Source:HGNC Symbol;Acc:HGNC:17303]
ENSG00000165633.12	0.0530301	-0.100034	0.206094	4.88676	0.701255	0.487397	0.896961	-6.21064	0.694455	chr10	49014245	49115509	-	protein_coding	KNOWN	VSTM4	V-set and transmembrane domain containing 4 [Source:HGNC Symbol;Acc:HGNC:26470]
ENSG00000165637.13	0.121081	0.0198333	0.222329	6.56569	2.42009	0.0203725	0.482085	-3.86751	2.31942	chr10	75210154	75231448	+	protein_coding	KNOWN	VDAC2	voltage dependent anion channel 2 [Source:HGNC Symbol;Acc:HGNC:12672]
ENSG00000165644.10	-0.396024	-1.14955	0.357499	1.63086	-1.06284	0.294351	0.851928	-5.47288	-1.04862	chr10	75233969	75236030	-	protein_coding	KNOWN	COMTD1	catechol-O-methyltransferase domain containing 1 [Source:HGNC Symbol;Acc:HGNC:26309]
ENSG00000165650.11	0.117421	-0.10821	0.343052	6.9433	1.05243	0.29904	0.855668	-6.09238	1.0385	chr10	117277274	117375467	-	protein_coding	KNOWN	PDZD8	PDZ domain containing 8 [Source:HGNC Symbol;Acc:HGNC:26974]
ENSG00000165655.16	-0.0231408	-0.221606	0.175324	5.83407	-0.23562	0.814925	0.964297	-6.52354	-0.234077	chr10	75397830	75401906	-	protein_coding	KNOWN	ZNF503	zinc finger protein 503 [Source:HGNC Symbol;Acc:HGNC:23589]
ENSG00000165660.7	0.0758383	-0.122154	0.273831	4.97294	0.774619	0.443207	0.885844	-6.16981	0.766789	chr10	124801785	124836670	+	protein_coding	KNOWN	FAM175B	family with sequence similarity 175 member B [Source:HGNC Symbol;Acc:HGNC:28975]
ENSG00000165661.16	-0.0864689	-0.264662	0.0917241	5.85151	-0.980249	0.332818	0.865891	-6.06911	-0.968453	chr9	136206333	136245841	-	protein_coding	KNOWN	QSOX2	quiescin sulfhydryl oxidase 2 [Source:HGNC Symbol;Acc:HGNC:30249]
ENSG00000165669.13	0.0866621	-0.127516	0.300841	5.96681	0.818293	0.418247	0.881135	-6.22563	0.809467	chr10	118297930	118342328	-	protein_coding	KNOWN	FAM204A	family with sequence similarity 204 member A [Source:HGNC Symbol;Acc:HGNC:25794]
ENSG00000165671.18	-0.0550224	-0.16544	0.0553953	4.96623	-1.00624	0.320179	0.864463	-5.95199	-0.99409	chr5	177133025	177300215	+	protein_coding	KNOWN	NSD1	nuclear receptor binding SET domain protein 1 [Source:HGNC Symbol;Acc:HGNC:14234]
ENSG00000165672.6	0.168747	0.0340324	0.303461	6.29847	2.53476	0.0154573	0.441892	-3.59514	2.42148	chr10	119167703	119178833	-	protein_coding	KNOWN	PRDX3	peroxiredoxin 3 [Source:HGNC Symbol;Acc:HGNC:9354]
ENSG00000165675.16	0.03769	-0.109295	0.184675	3.93857	0.518723	0.60691	0.922993	-6.20414	0.51449	chrX	130623369	130903317	-	protein_coding	KNOWN	ENOX2	ecto-NOX disulfide-thiol exchanger 2 [Source:HGNC Symbol;Acc:HGNC:2259]
ENSG00000165678.20	0.0913477	-0.0299856	0.212681	6.72109	1.52259	0.135891	0.774855	-5.48367	1.49127	chr10	84139440	84153245	+	protein_coding	KNOWN	GHITM	growth hormone inducible transmembrane protein [Source:HGNC Symbol;Acc:HGNC:17281]
ENSG00000165684.4	-0.134308	-0.561763	0.293146	3.81324	-0.634474	0.529282	0.902586	-6.11908	-0.629102	chr9	136375577	136400168	-	protein_coding	KNOWN	SNAPC4	small nuclear RNA activating complex polypeptide 4 [Source:HGNC Symbol;Acc:HGNC:11137]
ENSG00000165688.11	-0.00689446	-0.223758	0.209969	4.95633	-0.0642241	0.94911	0.991466	-6.45402	-0.0638247	chr9	136410570	136423761	+	protein_coding	KNOWN	PMPCA	peptidase, mitochondrial processing alpha subunit [Source:HGNC Symbol;Acc:HGNC:18667]
ENSG00000165689.16	-0.0830839	-0.309844	0.143677	4.56739	-0.740168	0.463495	0.889566	-6.13291	-0.733104	chr9	136401922	136410609	-	protein_coding	KNOWN	SDCCAG3	serologically defined colon cancer antigen 3 [Source:HGNC Symbol;Acc:HGNC:10667]
ENSG00000165695.9	-0.14852	-0.439039	0.141999	1.87722	-1.03386	0.307534	0.858601	-5.54871	-1.02041	chr9	132725578	132878777	-	protein_coding	KNOWN	AK8	adenylate kinase 8 [Source:HGNC Symbol;Acc:HGNC:26526]
ENSG00000165698.15	-0.109737	-0.362817	0.143342	3.47881	-0.8756	0.386423	0.874073	-5.91148	-0.866122	chr9	132878027	132890201	+	protein_coding	KNOWN	SPACA9	sperm acrosome associated 9 [Source:HGNC Symbol;Acc:HGNC:1367]
ENSG00000165699.13	-0.0309548	-0.114209	0.0522994	6.83783	-0.751341	0.456827	0.888407	-6.3458	-0.744082	chr9	132891348	132944633	-	protein_coding	KNOWN	TSC1	tuberous sclerosis 1 [Source:HGNC Symbol;Acc:HGNC:12362]
ENSG00000165702.13	-0.120549	-0.842368	0.60127	-2.33923	-0.337739	0.737405	0.949593	-5.18383	-0.335292	chr9	132944000	132991687	+	protein_coding	KNOWN	GFI1B	growth factor independent 1B transcriptional repressor [Source:HGNC Symbol;Acc:HGNC:4238]
ENSG00000165704.14	0.198356	-0.109774	0.506487	2.83284	1.30021	0.200866	0.817981	-5.3791	1.27909	chrX	134460153	134520513	+	protein_coding	KNOWN	HPRT1	hypoxanthine phosphoribosyltransferase 1 [Source:HGNC Symbol;Acc:HGNC:5157]
ENSG00000165714.10	-0.0760321	-0.213579	0.061515	4.51469	-1.11816	0.270471	0.8472	-5.80058	-1.10198	chr12	12357079	12469694	+	protein_coding	KNOWN	BORCS5	BLOC-1 related complex subunit 5 [Source:HGNC Symbol;Acc:HGNC:17950]
ENSG00000165716.10	-0.318451	-0.870854	0.233952	4.63622	-1.16409	0.251091	0.840539	-5.75678	-1.1477	chr9	136712570	136724050	+	protein_coding	KNOWN	FAM69B	family with sequence similarity 69 member B [Source:HGNC Symbol;Acc:HGNC:28290]
ENSG00000165724.5	-0.0302052	-0.282828	0.222417	4.34206	-0.24144	0.810413	0.963011	-6.35917	-0.239894	chr9	137582079	137590490	-	protein_coding	KNOWN	ZMYND19	zinc finger MYND-type containing 19 [Source:HGNC Symbol;Acc:HGNC:21146]
ENSG00000165730.14	0.215457	0.0236807	0.407234	3.96871	2.27327	0.0287164	0.532146	-3.92547	2.18736	chr10	68827541	68895432	+	protein_coding	KNOWN	STOX1	storkhead box 1 [Source:HGNC Symbol;Acc:HGNC:23508]
ENSG00000165731.17	-0.64828	-2.61246	1.31589	-3.71441	-0.66772	0.508266	0.899567	-4.83542	-0.661539	chr10	43077027	43130351	+	protein_coding	KNOWN	RET	ret proto-oncogene [Source:HGNC Symbol;Acc:HGNC:9967]
ENSG00000165732.12	0.12886	-0.0440283	0.301748	6.88281	1.5073	0.139742	0.775601	-5.52169	1.47675	chr10	68956128	68985073	+	protein_coding	KNOWN	DDX21	DExD-box helicase 21 [Source:HGNC Symbol;Acc:HGNC:2744]
ENSG00000165733.7	0.0566397	-0.0711258	0.184405	5.92876	0.895758	0.375717	0.87292	-6.14908	0.885816	chr10	42782801	42834937	+	protein_coding	KNOWN	BMS1	BMS1, ribosome biogenesis factor [Source:HGNC Symbol;Acc:HGNC:23505]
ENSG00000165752.16	-0.147707	-0.495807	0.200393	4.1712	-0.857247	0.396386	0.877081	-6.01198	-0.848093	chr10	132207492	132331847	-	protein_coding	KNOWN	STK32C	serine/threonine kinase 32C [Source:HGNC Symbol;Acc:HGNC:21332]
ENSG00000165757.8	0.0422903	-0.11317	0.197751	4.06958	0.549315	0.585757	0.918343	-6.21371	0.544995	chr10	30012800	30115494	-	protein_coding	KNOWN	KIAA1462	KIAA1462 [Source:HGNC Symbol;Acc:HGNC:29283]
ENSG00000165775.17	0.00373133	-0.0982694	0.105732	5.21621	0.0739919	0.941402	0.990288	-6.48546	0.0735074	chrX	155025980	155060303	+	protein_coding	KNOWN	FUNDC2	FUN14 domain containing 2 [Source:HGNC Symbol;Acc:HGNC:24925]
ENSG00000165782.10	0.0242129	-0.182508	0.230934	4.70633	0.236517	0.814204	0.964297	-6.40248	0.235006	chr14	20457719	20461612	-	protein_coding	KNOWN	TMEM55B	transmembrane protein 55B [Source:HGNC Symbol;Acc:HGNC:19299]
ENSG00000165792.17	0.0808283	-0.0743818	0.236039	4.26198	1.05192	0.299106	0.855668	-5.83652	1.03835	chr14	20989770	20997035	+	protein_coding	KNOWN	METTL17	methyltransferase like 17 [Source:HGNC Symbol;Acc:HGNC:19280]
ENSG00000165794.9	-1.01222	-2.60215	0.577711	-4.05763	-1.2873	0.20527	0.819004	-4.52885	-1.26668	chr14	20999255	21001871	+	protein_coding	KNOWN	SLC39A2	solute carrier family 39 member 2 [Source:HGNC Symbol;Acc:HGNC:17127]
ENSG00000165795.22	-0.03867	-0.310419	0.233079	2.16899	-0.288016	0.774894	0.956581	-6.0772	-0.285979	chr14	21016763	21070872	-	protein_coding	KNOWN	NDRG2	NDRG family member 2 [Source:HGNC Symbol;Acc:HGNC:14460]
ENSG00000165801.9	-0.145831	-0.494198	0.202536	6.03317	-0.84582	0.40266	0.879942	-6.17737	-0.836879	chr14	21070270	21090240	+	protein_coding	KNOWN	ARHGEF40	Rho guanine nucleotide exchange factor 40 [Source:HGNC Symbol;Acc:HGNC:25516]
ENSG00000165802.20	-0.082445	-0.525387	0.360497	7.16652	-0.375881	0.708974	0.944082	-6.59512	-0.373235	chr9	137447570	137459334	-	protein_coding	KNOWN	NSMF	NMDA receptor synaptonuclear signaling and neuronal migration factor [Source:HGNC Symbol;Acc:HGNC:29843]
ENSG00000165804.15	-0.198451	-0.759429	0.362527	5.03404	-0.714502	0.479036	0.895042	-6.21205	-0.707855	chr14	21090046	21104722	-	protein_coding	KNOWN	ZNF219	zinc finger protein 219 [Source:HGNC Symbol;Acc:HGNC:13011]
ENSG00000165806.19	0.113985	-0.262256	0.490226	2.86199	0.6122	0.543856	0.907257	-5.97775	0.606993	chr10	113679162	113730907	+	protein_coding	KNOWN	CASP7	caspase 7 [Source:HGNC Symbol;Acc:HGNC:1508]
ENSG00000165807.7	0.326353	-0.217567	0.870274	-0.183517	1.21158	0.232582	0.831757	-4.98842	1.19373	chr14	64549902	64589380	+	protein_coding	KNOWN	PPP1R36	protein phosphatase 1 regulatory subunit 36 [Source:HGNC Symbol;Acc:HGNC:20097]
ENSG00000165813.17	0.132351	-0.177986	0.442689	5.37474	0.861179	0.394128	0.876429	-6.14521	0.852155	chr10	114120862	114174220	-	protein_coding	KNOWN	CCDC186	coiled-coil domain containing 186 [Source:HGNC Symbol;Acc:HGNC:24349]
ENSG00000165819.11	0.118357	0.0154405	0.221273	5.34649	2.32225	0.0252428	0.514808	-3.96765	2.23767	chr14	21498133	21511375	-	protein_coding	KNOWN	METTL3	methyltransferase like 3 [Source:HGNC Symbol;Acc:HGNC:17563]
ENSG00000165821.11	-0.0512506	-0.255387	0.152886	7.48665	-0.507756	0.614509	0.924601	-6.55578	-0.503648	chr14	21521081	21537216	-	protein_coding	KNOWN	SALL2	spalt like transcription factor 2 [Source:HGNC Symbol;Acc:HGNC:10526]
ENSG00000165832.5	0.167897	-0.165141	0.500935	5.1278	1.018	0.314623	0.863311	-5.96713	1.00557	chr10	114938193	114977676	+	protein_coding	KNOWN	TRUB1	TruB pseudouridine synthase family member 1 [Source:HGNC Symbol;Acc:HGNC:16060]
ENSG00000165861.13	-0.00487123	-0.103493	0.0937508	5.608	-0.0999669	0.920894	0.98653	-6.5146	-0.099308	chr14	72969451	73027212	-	protein_coding	KNOWN	ZFYVE1	zinc finger FYVE-type containing 1 [Source:HGNC Symbol;Acc:HGNC:13180]
ENSG00000165863.16	-0.881827	-2.14208	0.378424	-3.04834	-1.41613	0.164835	0.801909	-4.45101	-1.38899	chr10	116663696	116670264	-	protein_coding	KNOWN	C10orf82	chromosome 10 open reading frame 82 [Source:HGNC Symbol;Acc:HGNC:28500]
ENSG00000165868.13	0.0190646	-0.0805043	0.118634	5.77399	0.38754	0.700506	0.942328	-6.4616	0.384637	chr10	116671192	116849741	-	protein_coding	KNOWN	HSPA12A	heat shock protein family A (Hsp70) member 12A [Source:HGNC Symbol;Acc:HGNC:19022]
ENSG00000165879.8	-0.185484	-0.502593	0.131626	2.70765	-1.18352	0.243925	0.838389	-5.50369	-1.16523	chr10	97319267	97321915	+	protein_coding	KNOWN	FRAT1	frequently rearranged in advanced T-cell lymphomas 1 [Source:HGNC Symbol;Acc:HGNC:3944]
ENSG00000165886.4	-0.234536	-0.859688	0.390617	3.13184	-0.757571	0.453023	0.888407	-5.94824	-0.750385	chr10	97498868	97571209	+	protein_coding	KNOWN	UBTD1	ubiquitin domain containing 1 [Source:HGNC Symbol;Acc:HGNC:25683]
ENSG00000165891.15	0.36306	0.0656062	0.660513	4.6968	2.46643	0.0180096	0.467668	-3.58221	2.36542	chr12	77021247	77065580	-	protein_coding	KNOWN	E2F7	E2F transcription factor 7 [Source:HGNC Symbol;Acc:HGNC:23820]
ENSG00000165895.17	0.0911876	-0.152245	0.33462	5.12496	0.75641	0.453711	0.888407	-6.18988	0.749242	chr11	100687653	100991937	+	protein_coding	KNOWN	ARHGAP42	Rho GTPase activating protein 42 [Source:HGNC Symbol;Acc:HGNC:26545]
ENSG00000165898.13	0.0171196	-0.111645	0.145884	4.36111	0.269012	0.789364	0.95887	-6.35132	0.267136	chr14	74493720	74497106	+	protein_coding	KNOWN	ISCA2	iron-sulfur cluster assembly 2 [Source:HGNC Symbol;Acc:HGNC:19857]
ENSG00000165899.10	0.0720897	-0.553312	0.697491	-1.3721	0.232763	0.817099	0.964559	-5.37655	0.231278	chr12	80209453	80379090	+	protein_coding	KNOWN	OTOGL	otogelin like [Source:HGNC Symbol;Acc:HGNC:26901]
ENSG00000165905.17	-0.0322886	-1.67247	1.60789	-3.67637	-0.0397708	0.968473	0.995014	-4.96626	-0.0395239	chr11	45921621	45929096	+	protein_coding	KNOWN	LARGE2	LARGE xylosyl- and glucuronyltransferase 2 [Source:HGNC Symbol;Acc:HGNC:16522]
ENSG00000165912.15	0.14102	-0.233261	0.515301	3.47135	0.761304	0.45092	0.888407	-5.99663	0.753882	chr11	47177525	47186443	-	protein_coding	KNOWN	PACSIN3	protein kinase C and casein kinase substrate in neurons 3 [Source:HGNC Symbol;Acc:HGNC:8572]
ENSG00000165914.14	-0.0487503	-0.192262	0.094761	5.4569	-0.68638	0.496415	0.898488	-6.26905	-0.680142	chr14	90524564	90816479	-	protein_coding	KNOWN	TTC7B	tetratricopeptide repeat domain 7B [Source:HGNC Symbol;Acc:HGNC:19858]
ENSG00000165915.13	-0.0447157	-0.594968	0.505537	3.56171	-0.164096	0.870459	0.977082	-6.28289	-0.163076	chr11	47407132	47416501	+	protein_coding	KNOWN	SLC39A13	solute carrier family 39 member 13 [Source:HGNC Symbol;Acc:HGNC:20859]
ENSG00000165916.8	0.0907106	-0.0197714	0.201193	6.20923	1.66158	0.104757	0.7321	-5.23308	1.62221	chr11	47418769	47426473	-	protein_coding	KNOWN	PSMC3	proteasome 26S subunit, ATPase 3 [Source:HGNC Symbol;Acc:HGNC:9549]
ENSG00000165929.12	0.32405	-0.0283337	0.676434	3.77284	1.86097	0.0704336	0.681316	-4.7068	1.80911	chr14	91779751	91867536	-	protein_coding	KNOWN	TC2N	tandem C2 domains, nuclear [Source:HGNC Symbol;Acc:HGNC:19859]
ENSG00000165934.12	0.0618241	-0.142703	0.266351	6.80828	0.610389	0.544959	0.907282	-6.44363	0.605331	chr14	92121937	92172145	+	protein_coding	KNOWN	CPSF2	cleavage and polyadenylation specific factor 2 [Source:HGNC Symbol;Acc:HGNC:2325]
ENSG00000165935.9	-0.306003	-0.88631	0.274304	-1.24952	-1.06704	0.292659	0.851369	-4.89816	-1.05231	chr12	27466810	27502185	+	protein_coding	KNOWN	SMCO2	single-pass membrane protein with coiled-coil domains 2 [Source:HGNC Symbol;Acc:HGNC:34448]
ENSG00000165943.4	-0.0115917	-0.103722	0.0805383	5.97779	-0.254241	0.800606	0.961129	-6.52611	-0.252562	chr14	93182196	93184928	-	protein_coding	KNOWN	MOAP1	modulator of apoptosis 1 [Source:HGNC Symbol;Acc:HGNC:16658]
ENSG00000165948.10	-0.0806525	-0.301123	0.139818	3.6035	-0.739799	0.463825	0.889566	-6.0194	-0.732564	chr14	94081282	94103846	+	protein_coding	KNOWN	IFI27L1	interferon alpha inducible protein 27 like 1 [Source:HGNC Symbol;Acc:HGNC:19754]
ENSG00000165949.12	-0.332069	-1.63411	0.969975	3.09825	-0.514995	0.609311	0.923548	-5.80733	-0.511057	chr14	94104836	94116698	+	protein_coding	KNOWN	IFI27	interferon alpha inducible protein 27 [Source:HGNC Symbol;Acc:HGNC:5397]
ENSG00000165959.11	-0.0118361	-0.161197	0.137525	4.30219	-0.160108	0.873598	0.977423	-6.34024	-0.15909	chr14	95181940	95319906	-	protein_coding	KNOWN	CLMN	calmin [Source:HGNC Symbol;Acc:HGNC:19972]
ENSG00000165966.14	0.0116763	-0.14621	0.169562	4.73198	0.149441	0.881953	0.979245	-6.43884	0.148494	chr12	41188448	41574590	+	protein_coding	KNOWN	PDZRN4	PDZ domain containing ring finger 4 [Source:HGNC Symbol;Acc:HGNC:30552]
ENSG00000165970.11	0.0418976	-0.212365	0.29616	1.68111	0.33353	0.740561	0.950518	-5.95513	0.331111	chr11	20599400	20659285	+	protein_coding	KNOWN	SLC6A5	solute carrier family 6 member 5 [Source:HGNC Symbol;Acc:HGNC:11051]
ENSG00000165972.12	-0.148801	-0.910572	0.612971	-2.4683	-0.394439	0.695293	0.941087	-5.08308	-0.391682	chr12	95867048	95942974	-	protein_coding	KNOWN	CCDC38	coiled-coil domain containing 38 [Source:HGNC Symbol;Acc:HGNC:26843]
ENSG00000165973.18	-0.0554785	-0.162691	0.0517337	5.36323	-1.04738	0.301508	0.855668	-5.96194	-1.03321	chr11	20669551	21575681	+	protein_coding	KNOWN	NELL1	neural EGFL like 1 [Source:HGNC Symbol;Acc:HGNC:7750]
ENSG00000165983.14	-0.0560495	-0.510001	0.397902	0.376526	-0.249909	0.803997	0.962062	-5.7411	-0.248178	chr10	16436943	16513745	+	protein_coding	KNOWN	PTER	phosphotriesterase related [Source:HGNC Symbol;Acc:HGNC:9590]
ENSG00000165985.9	0.164445	-0.208702	0.537593	0.646518	0.890561	0.378468	0.873389	-5.52665	0.880722	chr10	16513743	16522005	-	protein_coding	KNOWN	C1QL3	complement C1q like 3 [Source:HGNC Symbol;Acc:HGNC:19359]
ENSG00000165995.18	-0.0161415	-0.134956	0.102673	5.05531	-0.274332	0.785201	0.957929	-6.44273	-0.272547	chr10	18140677	18541869	+	protein_coding	KNOWN	CACNB2	calcium voltage-gated channel auxiliary subunit beta 2 [Source:HGNC Symbol;Acc:HGNC:1402]
ENSG00000165996.13	0.236241	-0.0836539	0.556135	2.70753	1.49124	0.143658	0.780501	-5.1298	1.4623	chr10	17589032	17617377	-	protein_coding	KNOWN	HACD1	3-hydroxyacyl-CoA dehydratase 1 [Source:HGNC Symbol;Acc:HGNC:9639]
ENSG00000165997.4	0.302968	-0.142528	0.748465	7.19565	1.37533	0.176834	0.809733	-5.73334	1.35057	chr10	18659405	18681639	+	protein_coding	KNOWN	ARL5B	ADP ribosylation factor like GTPase 5B [Source:HGNC Symbol;Acc:HGNC:23052]
ENSG00000166002.6	0.092062	-0.195082	0.379206	1.48449	0.648702	0.520401	0.899682	-5.78415	0.642728	chr11	93478472	93543508	-	protein_coding	KNOWN	SMCO4	single-pass membrane protein with coiled-coil domains 4 [Source:HGNC Symbol;Acc:HGNC:24810]
ENSG00000166004.14	0.0134283	-0.168557	0.195414	6.07721	0.148999	0.882282	0.979245	-6.55718	0.148077	chr11	93661639	93730358	+	protein_coding	KNOWN	CEP295	centrosomal protein 295 [Source:HGNC Symbol;Acc:HGNC:29366]
ENSG00000166006.12	0.0104444	-0.235769	0.256658	1.82965	0.0857233	0.932112	0.988743	-6.03792	0.0851876	chr12	75040077	75209868	-	protein_coding	KNOWN	KCNC2	potassium voltage-gated channel subfamily C member 2 [Source:HGNC Symbol;Acc:HGNC:6234]
ENSG00000166012.15	0.223653	-0.0986006	0.545906	6.19283	1.40358	0.168316	0.804269	-5.61233	1.37763	chr11	93729948	93784391	-	protein_coding	KNOWN	TAF1D	TATA-box binding protein associated factor, RNA polymerase I subunit D [Source:HGNC Symbol;Acc:HGNC:28759]
ENSG00000166016.5	-0.180388	-0.55301	0.192233	4.37756	-0.979031	0.333567	0.865891	-5.90559	-0.966955	chr11	34150988	34358008	-	protein_coding	KNOWN	ABTB2	ankyrin repeat and BTB domain containing 2 [Source:HGNC Symbol;Acc:HGNC:23842]
ENSG00000166024.13	0.0195802	-0.113582	0.152743	4.2837	0.297562	0.767646	0.95463	-6.33651	0.295455	chr10	98134624	98244897	+	protein_coding	KNOWN	R3HCC1L	R3H domain and coiled-coil containing 1 like [Source:HGNC Symbol;Acc:HGNC:23512]
ENSG00000166025.17	0.0610359	-0.0172539	0.139326	7.37368	1.57788	0.122843	0.759589	-5.45394	1.54295	chr11	94706431	94876753	+	protein_coding	KNOWN	AMOTL1	angiomotin like 1 [Source:HGNC Symbol;Acc:HGNC:17811]
ENSG00000166033.11	0.240361	0.0559756	0.424747	6.10517	2.63803	0.0119975	0.41586	-3.3647	2.51222	chr10	122461525	122514908	+	protein_coding	KNOWN	HTRA1	HtrA serine peptidase 1 [Source:HGNC Symbol;Acc:HGNC:9476]
ENSG00000166037.10	0.0765171	-0.145319	0.298354	6.43689	0.697569	0.489658	0.897747	-6.35513	0.690853	chr11	95789965	95832693	+	protein_coding	KNOWN	CEP57	centrosomal protein 57 [Source:HGNC Symbol;Acc:HGNC:30794]
ENSG00000166046.10	0.0275663	-0.123426	0.178559	3.87966	0.369205	0.713959	0.945762	-6.26764	0.366544	chr12	106301929	106347015	+	protein_coding	KNOWN	TCP11L2	t-complex 11 like 2 [Source:HGNC Symbol;Acc:HGNC:28627]
ENSG00000166068.12	0.208826	-0.138629	0.556281	6.5372	1.21546	0.231457	0.830873	-5.87236	1.19661	chr15	38252326	38357249	+	protein_coding	KNOWN	SPRED1	sprouty related EVH1 domain containing 1 [Source:HGNC Symbol;Acc:HGNC:20249]
ENSG00000166073.9	-0.0789368	-0.372929	0.215055	1.32502	-0.542564	0.590427	0.919495	-5.7998	-0.538217	chr15	39799032	39920892	-	protein_coding	KNOWN	GPR176	G protein-coupled receptor 176 [Source:HGNC Symbol;Acc:HGNC:32370]
ENSG00000166086.12	0.139323	0.0472268	0.231419	6.65182	3.06213	0.00401586	0.291406	-2.3941	2.87691	chr11	134068925	134152001	+	protein_coding	KNOWN	JAM3	junctional adhesion molecule 3 [Source:HGNC Symbol;Acc:HGNC:15532]
ENSG00000166106.3	0.286078	-0.155861	0.728017	4.27613	1.30714	0.198419	0.817322	-5.53803	1.28607	chr11	130448974	130476641	+	protein_coding	KNOWN	ADAMTS15	ADAM metallopeptidase with thrombospondin type 1 motif 15 [Source:HGNC Symbol;Acc:HGNC:16305]
ENSG00000166111.9	-0.0418384	-0.252051	0.168374	5.08095	-0.402151	0.689703	0.938632	-6.39237	-0.399258	chr12	108907741	109021240	-	protein_coding	KNOWN	SVOP	SV2 related protein [Source:HGNC Symbol;Acc:HGNC:25417]
ENSG00000166123.13	0.0109286	-0.221853	0.24371	8.10315	0.0948015	0.924933	0.987702	-6.72323	0.0942224	chr16	46884378	46931297	+	protein_coding	KNOWN	GPT2	glutamic--pyruvic transaminase 2 [Source:HGNC Symbol;Acc:HGNC:18062]
ENSG00000166126.10	-0.82018	-1.61824	-0.0221199	-1.15768	-2.07844	0.0442673	0.598944	-3.73193	-2.01155	chr14	102922656	102933596	+	protein_coding	KNOWN	AMN	amnion associated transmembrane protein [Source:HGNC Symbol;Acc:HGNC:14604]
ENSG00000166128.12	0.211609	-0.144512	0.56773	6.5019	1.20166	0.236696	0.834113	-5.89189	1.18328	chr15	63189469	63267782	+	protein_coding	KNOWN	RAB8B	RAB8B, member RAS oncogene family [Source:HGNC Symbol;Acc:HGNC:30273]
ENSG00000166130.14	0.30683	0.0399835	0.573677	4.38355	2.32693	0.0253585	0.514808	-3.86671	2.2359	chr12	98613405	98645113	-	protein_coding	KNOWN	IKBIP	IKBKB interacting protein [Source:HGNC Symbol;Acc:HGNC:26430]
ENSG00000166133.17	-0.0602269	-0.312246	0.191792	3.31619	-0.483495	0.631503	0.928362	-6.13949	-0.479613	chr15	40569300	40574943	+	protein_coding	KNOWN	RPUSD2	RNA pseudouridylate synthase domain containing 2 [Source:HGNC Symbol;Acc:HGNC:24180]
ENSG00000166135.13	-0.0299886	-0.104431	0.0444535	6.54525	-0.815242	0.41999	0.881802	-6.27172	-0.806438	chr10	100529072	100559998	+	protein_coding	KNOWN	HIF1AN	hypoxia inducible factor 1 alpha subunit inhibitor [Source:HGNC Symbol;Acc:HGNC:17113]
ENSG00000166136.15	-0.101469	-0.23311	0.0301713	3.65435	-1.55743	0.127209	0.765051	-5.13743	-1.5252	chr10	100523740	100530000	-	protein_coding	KNOWN	NDUFB8	NADH:ubiquinone oxidoreductase subunit B8 [Source:HGNC Symbol;Acc:HGNC:7703]
ENSG00000166140.17	-0.104645	-0.337207	0.127917	3.66897	-0.909982	0.36839	0.872835	-5.89931	-0.899494	chr15	40807086	40815084	+	protein_coding	KNOWN	ZFYVE19	zinc finger FYVE-type containing 19 [Source:HGNC Symbol;Acc:HGNC:20758]
ENSG00000166145.14	-0.312191	-0.943466	0.319085	-1.03177	-1.00097	0.323158	0.864536	-4.97096	-0.987988	chr15	40844018	40858207	+	protein_coding	KNOWN	SPINT1	serine peptidase inhibitor, Kunitz type 1 [Source:HGNC Symbol;Acc:HGNC:11246]
ENSG00000166147.13	0.10085	-0.046258	0.247958	5.09906	1.38748	0.173324	0.808453	-5.51766	1.3616	chr15	48408306	48645849	-	protein_coding	KNOWN	FBN1	fibrillin 1 [Source:HGNC Symbol;Acc:HGNC:3603]
ENSG00000166148.3	0.427627	-0.295949	1.1512	-1.9494	1.19421	0.2394	0.835544	-4.78326	1.17649	chr12	63142759	63150942	-	protein_coding	KNOWN	AVPR1A	arginine vasopressin receptor 1A [Source:HGNC Symbol;Acc:HGNC:895]
ENSG00000166153.16	0.157231	-0.133931	0.448393	1.56813	1.09117	0.2817	0.850527	-5.44515	1.07651	chr12	100203669	100267079	-	protein_coding	KNOWN	DEPDC4	DEP domain containing 4 [Source:HGNC Symbol;Acc:HGNC:22952]
ENSG00000166159.10	-1.27903	-2.3592	-0.198863	-2.58626	-2.39109	0.0215439	0.494749	-3.39682	-2.29831	chr12	1820267	1836752	+	protein_coding	KNOWN	LRTM2	leucine rich repeats and transmembrane domains 2 [Source:HGNC Symbol;Acc:HGNC:32443]
ENSG00000166164.15	0.0850622	-0.0596515	0.229776	6.78396	1.18749	0.242	0.836305	-5.92606	1.17	chr16	50313487	50368934	-	protein_coding	KNOWN	BRD7	bromodomain containing 7 [Source:HGNC Symbol;Acc:HGNC:14310]
ENSG00000166165.12	-0.144672	-0.733051	0.443708	8.20658	-0.496696	0.62208	0.926866	-6.62268	-0.492904	chr14	103519659	103523111	-	protein_coding	KNOWN	CKB	creatine kinase B [Source:HGNC Symbol;Acc:HGNC:1991]
ENSG00000166166.12	-0.125938	-0.729021	0.477146	2.78805	-0.421675	0.675456	0.936732	-6.10686	-0.418672	chr14	103529184	103537073	+	protein_coding	KNOWN	TRMT61A	tRNA methyltransferase 61A [Source:HGNC Symbol;Acc:HGNC:23790]
ENSG00000166167.17	-0.00710955	-0.0899341	0.0757151	6.57032	-0.17346	0.863161	0.97534	-6.59143	-0.172351	chr10	101354033	101557321	+	protein_coding	KNOWN	BTRC	beta-transducin repeat containing E3 ubiquitin protein ligase [Source:HGNC Symbol;Acc:HGNC:1144]
ENSG00000166169.16	-0.0923205	-0.395396	0.210755	4.49153	-0.615102	0.541873	0.906565	-6.22259	-0.609983	chr10	101578882	101588270	-	protein_coding	KNOWN	POLL	DNA polymerase lambda [Source:HGNC Symbol;Acc:HGNC:9184]
ENSG00000166170.9	0.0912566	-0.0670787	0.249592	6.24064	1.16607	0.250777	0.840539	-5.90515	1.14846	chr14	103556544	103562831	-	protein_coding	KNOWN	BAG5	BCL2 associated athanogene 5 [Source:HGNC Symbol;Acc:HGNC:941]
ENSG00000166171.12	0.0557355	-0.0948262	0.206297	3.82112	0.747766	0.458947	0.888407	-6.05928	0.740582	chr10	101570560	101609668	+	protein_coding	KNOWN	DPCD	deleted in primary ciliary dyskinesia homolog (mouse) [Source:HGNC Symbol;Acc:HGNC:24542]
ENSG00000166173.10	-0.0664165	-0.233938	0.101105	5.107	-0.800628	0.428032	0.88472	-6.14052	-0.792563	chr15	70829130	70854159	-	protein_coding	KNOWN	LARP6	La ribonucleoprotein domain family member 6 [Source:HGNC Symbol;Acc:HGNC:24012]
ENSG00000166181.12	0.156831	-0.0782348	0.391897	7.05745	1.34946	0.185062	0.811946	-5.75056	1.32533	chr11	43311963	43344529	+	protein_coding	KNOWN	API5	apoptosis inhibitor 5 [Source:HGNC Symbol;Acc:HGNC:594]
ENSG00000166188.2	-0.150965	-0.502827	0.200896	4.19554	-0.867651	0.390857	0.874193	-6.00078	-0.858064	chr16	57994668	58000453	-	protein_coding	KNOWN	ZNF319	zinc finger protein 319 [Source:HGNC Symbol;Acc:HGNC:13644]
ENSG00000166189.7	-0.0328738	-0.569287	0.503539	3.46481	-0.123752	0.902114	0.983781	-6.27688	-0.122991	chr10	102065390	102068038	+	protein_coding	KNOWN	HPS6	HPS6, biogenesis of lysosomal organelles complex 2 subunit 3 [Source:HGNC Symbol;Acc:HGNC:18817]
ENSG00000166192.14	0.0130844	-0.194962	0.221131	3.43989	0.126997	0.899572	0.982871	-6.28281	0.126202	chr15	72114258	72143688	+	protein_coding	KNOWN	SENP8	SUMO/sentrin peptidase family member, NEDD8 specific [Source:HGNC Symbol;Acc:HGNC:22992]
ENSG00000166197.16	0.0786502	0.00293435	0.154366	6.79736	2.10235	0.0421679	0.592017	-4.51927	2.03186	chr10	102152176	102163871	+	protein_coding	KNOWN	NOLC1	nucleolar and coiled-body phosphoprotein 1 [Source:HGNC Symbol;Acc:HGNC:15608]
ENSG00000166199.12	-0.0692028	-0.214762	0.0763567	3.59875	-0.962327	0.341946	0.867434	-5.83976	-0.950328	chr11	43880811	43920266	+	protein_coding	KNOWN	ALKBH3	alkB homolog 3, alpha-ketoglutaratedependent dioxygenase [Source:HGNC Symbol;Acc:HGNC:30141]
ENSG00000166200.14	0.174273	-0.18351	0.532057	6.8432	0.985059	0.330632	0.865891	-6.1556	0.972842	chr15	49106068	49155661	-	protein_coding	KNOWN	COPS2	COP9 signalosome subunit 2 [Source:HGNC Symbol;Acc:HGNC:30747]
ENSG00000166206.14	0.066692	-0.099297	0.232681	7.49061	0.812927	0.4213	0.881871	-6.35508	0.804167	chr15	26543546	26939539	-	protein_coding	KNOWN	GABRB3	gamma-aminobutyric acid type A receptor beta3 subunit [Source:HGNC Symbol;Acc:HGNC:4083]
ENSG00000166224.16	0.0884027	-0.0329887	0.209794	6.93924	1.47278	0.148795	0.785102	-5.56909	1.4438	chr10	70815961	70881173	+	protein_coding	KNOWN	SGPL1	sphingosine-1-phosphate lyase 1 [Source:HGNC Symbol;Acc:HGNC:10817]
ENSG00000166225.8	0.183009	-0.0899374	0.455956	6.6638	1.35597	0.182865	0.811946	-5.71566	1.33199	chr12	69470349	69579789	+	protein_coding	KNOWN	FRS2	fibroblast growth factor receptor substrate 2 [Source:HGNC Symbol;Acc:HGNC:16971]
ENSG00000166226.12	0.108353	0.0197569	0.19695	7.66999	2.47522	0.0178609	0.467668	-3.82996	2.36849	chr12	69585334	69601570	+	protein_coding	KNOWN	CCT2	chaperonin containing TCP1 subunit 2 [Source:HGNC Symbol;Acc:HGNC:1615]
ENSG00000166228.8	0.0392515	-0.130267	0.20877	4.44378	0.467885	0.642395	0.930364	-6.29167	0.464353	chr10	70882280	70888784	-	protein_coding	KNOWN	PCBD1	pterin-4 alpha-carbinolamine dehydratase 1 [Source:HGNC Symbol;Acc:HGNC:8646]
ENSG00000166233.13	0.00916284	-0.165651	0.183977	7.5765	0.105841	0.916223	0.985914	-6.68753	0.105193	chr15	72474326	72602985	+	protein_coding	KNOWN	ARIH1	ariadne RBR E3 ubiquitin protein ligase 1 [Source:HGNC Symbol;Acc:HGNC:689]
ENSG00000166246.13	-0.0403175	-0.480665	0.400031	1.4686	-0.184937	0.854206	0.974209	-5.98516	-0.183754	chr16	4734272	4749396	+	protein_coding	KNOWN	C16orf71	chromosome 16 open reading frame 71 [Source:HGNC Symbol;Acc:HGNC:25081]
ENSG00000166250.11	0.180339	-0.0897168	0.450395	2.42043	1.34944	0.184752	0.811946	-5.24114	1.32626	chr11	123069865	123195281	-	protein_coding	KNOWN	CLMP	CXADR like membrane protein [Source:HGNC Symbol;Acc:HGNC:24039]
ENSG00000166257.8	-0.0388909	-0.119749	0.0419671	6.16573	-0.973539	0.336414	0.866229	-6.10466	-0.961275	chr11	123629187	123655244	-	protein_coding	KNOWN	SCN3B	sodium voltage-gated channel beta subunit 3 [Source:HGNC Symbol;Acc:HGNC:20665]
ENSG00000166260.10	0.0500388	-0.13577	0.235848	5.42353	0.543802	0.589511	0.919244	-6.36394	0.539545	chr17	54951902	54968785	-	protein_coding	KNOWN	COX11	COX11, cytochrome c oxidase copper chaperone [Source:HGNC Symbol;Acc:HGNC:2261]
ENSG00000166261.10	0.0106254	-0.116716	0.137967	4.4845	0.168514	0.867021	0.976409	-6.38977	0.167444	chr11	123724177	123741675	-	protein_coding	KNOWN	ZNF202	zinc finger protein 202 [Source:HGNC Symbol;Acc:HGNC:12994]
ENSG00000166262.15	0.112217	-0.171907	0.396342	2.39783	0.798043	0.429536	0.88515	-5.8449	0.789985	chr15	49326962	49620931	-	protein_coding	KNOWN	FAM227B	family with sequence similarity 227 member B [Source:HGNC Symbol;Acc:HGNC:26543]
ENSG00000166263.13	0.0404677	-0.203713	0.284649	5.29897	0.335156	0.739293	0.950182	-6.44397	0.33279	chr17	54968727	55173632	+	protein_coding	KNOWN	STXBP4	syntaxin binding protein 4 [Source:HGNC Symbol;Acc:HGNC:19694]
ENSG00000166265.11	0.0425742	-0.162516	0.247664	3.54097	0.419486	0.677096	0.936855	-6.20067	0.416429	chr21	26466209	26573284	-	protein_coding	KNOWN	CYYR1	cysteine and tyrosine rich 1 [Source:HGNC Symbol;Acc:HGNC:16274]
ENSG00000166266.13	0.135655	-0.152177	0.423487	6.61814	0.953106	0.346369	0.86958	-6.16538	0.941656	chr11	108008733	108107776	+	protein_coding	KNOWN	CUL5	cullin 5 [Source:HGNC Symbol;Acc:HGNC:2556]
ENSG00000166268.10	-0.272457	-0.836303	0.29139	-1.00576	-0.97647	0.334676	0.866229	-5.05313	-0.964739	chr12	69825304	69959097	+	protein_coding	KNOWN	MYRFL	myelin regulatory factor-like [Source:HGNC Symbol;Acc:HGNC:26316]
ENSG00000166272.16	0.00840185	-0.126211	0.143015	6.53045	0.126262	0.900183	0.982871	-6.59329	0.125431	chr10	102743970	102816267	+	protein_coding	KNOWN	WBP1L	WW domain binding protein 1-like [Source:HGNC Symbol;Acc:HGNC:23510]
ENSG00000166275.15	0.20984	-0.178333	0.598012	4.13064	1.09323	0.280959	0.850527	-5.79187	1.07817	chr10	102854223	102864961	+	protein_coding	KNOWN	BORCS7	BLOC-1 related complex subunit 7 [Source:HGNC Symbol;Acc:HGNC:23516]
ENSG00000166278.14	-0.344621	-1.07165	0.382409	-1.79332	-0.958914	0.343612	0.867513	-4.90196	-0.947052	chr6	31897785	31945672	+	protein_coding	KNOWN	C2	complement C2 [Source:HGNC Symbol;Acc:HGNC:1248]
ENSG00000166289.5	-0.212519	-0.835441	0.410403	0.131223	-0.689231	0.494636	0.898217	-5.50627	-0.682954	chr19	29665056	29675457	+	protein_coding	KNOWN	PLEKHF1	pleckstrin homology and FYVE domain containing 1 [Source:HGNC Symbol;Acc:HGNC:20764]
ENSG00000166292.11	-0.270661	-0.723148	0.181825	0.513888	-1.20787	0.233991	0.832323	-5.14418	-1.19014	chr17	55719627	55732121	-	protein_coding	KNOWN	TMEM100	transmembrane protein 100 [Source:HGNC Symbol;Acc:HGNC:25607]
ENSG00000166295.8	0.107611	-0.0553558	0.270578	5.75592	1.33582	0.189474	0.812358	-5.65286	1.31214	chr10	72216000	72235860	+	protein_coding	KNOWN	ANAPC16	anaphase promoting complex subunit 16 [Source:HGNC Symbol;Acc:HGNC:26976]
ENSG00000166311.9	-0.0336739	-0.382557	0.315209	4.99382	-0.194906	0.846441	0.973781	-6.44228	-0.193662	chr11	6390431	6394998	+	protein_coding	KNOWN	SMPD1	sphingomyelin phosphodiesterase 1 [Source:HGNC Symbol;Acc:HGNC:11120]
ENSG00000166313.18	-0.059511	-0.365224	0.246202	6.80091	-0.393082	0.696287	0.941569	-6.556	-0.390337	chr11	6395124	6419414	-	protein_coding	KNOWN	APBB1	amyloid beta precursor protein binding family B member 1 [Source:HGNC Symbol;Acc:HGNC:581]
ENSG00000166317.11	-0.411456	-1.67244	0.849524	-2.80294	-0.660219	0.513064	0.899567	-4.96646	-0.654074	chr10	73644881	73663803	-	protein_coding	KNOWN	SYNPO2L	synaptopodin 2 like [Source:HGNC Symbol;Acc:HGNC:23532]
ENSG00000166321.13	0.0530479	-0.283	0.389095	0.793401	0.319266	0.751223	0.951961	-5.84373	0.317027	chr10	73110375	73131828	+	protein_coding	KNOWN	NUDT13	nudix hydrolase 13 [Source:HGNC Symbol;Acc:HGNC:18827]
ENSG00000166323.12	-0.36232	-0.819683	0.0950429	-0.807253	-1.59989	0.117433	0.752243	-4.46082	-1.56564	chr11	108308519	108467531	-	protein_coding	KNOWN	C11orf65	chromosome 11 open reading frame 65 [Source:HGNC Symbol;Acc:HGNC:28519]
ENSG00000166326.6	0.11484	-0.0408202	0.2705	7.5228	1.49251	0.143721	0.780501	-5.58896	1.46207	chr11	35662805	35818007	+	protein_coding	KNOWN	TRIM44	tripartite motif containing 44 [Source:HGNC Symbol;Acc:HGNC:19016]
ENSG00000166333.13	-0.0360037	-0.248815	0.176807	5.85882	-0.342247	0.734041	0.949282	-6.48167	-0.339755	chr11	6603708	6610874	+	protein_coding	KNOWN	ILK	integrin linked kinase [Source:HGNC Symbol;Acc:HGNC:6040]
ENSG00000166337.9	-0.0539674	-0.280466	0.172531	5.04398	-0.48117	0.632994	0.928362	-6.35878	-0.477517	chr11	6606296	6612667	-	protein_coding	KNOWN	TAF10	TATA-box binding protein associated factor 10 [Source:HGNC Symbol;Acc:HGNC:11543]
ENSG00000166340.15	0.0551653	-0.132577	0.242908	7.19875	0.593744	0.556011	0.911669	-6.47573	0.588776	chr11	6612763	6619461	-	protein_coding	KNOWN	TPP1	tripeptidyl peptidase 1 [Source:HGNC Symbol;Acc:HGNC:2073]
ENSG00000166341.7	-0.103026	-0.597188	0.391135	7.8417	-0.420997	0.675947	0.936732	-6.62794	-0.418	chr11	6621323	6655854	-	protein_coding	KNOWN	DCHS1	dachsous cadherin-related 1 [Source:HGNC Symbol;Acc:HGNC:13681]
ENSG00000166342.18	0.00808658	-0.177006	0.193179	3.61547	0.0884248	0.930001	0.988743	-6.29666	0.0878437	chr18	72742314	72868146	-	protein_coding	KNOWN	NETO1	neuropilin and tolloid like 1 [Source:HGNC Symbol;Acc:HGNC:13823]
ENSG00000166343.9	-0.194313	-0.45293	0.0643045	1.50888	-1.5201	0.136709	0.774913	-4.91437	-1.48816	chr10	73423579	73433561	-	protein_coding	KNOWN	MSS51	MSS51 mitochondrial translational activator [Source:HGNC Symbol;Acc:HGNC:21000]
ENSG00000166347.18	-0.0265978	-0.161071	0.107875	4.14833	-0.399677	0.691511	0.939197	-6.29048	-0.396805	chr18	74250847	74292016	-	protein_coding	KNOWN	CYB5A	cytochrome b5 type A [Source:HGNC Symbol;Acc:HGNC:2570]
ENSG00000166348.18	-0.0890781	-0.218316	0.0401602	5.84114	-1.39501	0.171067	0.806914	-5.58253	-1.36878	chr10	73497538	73625953	-	protein_coding	KNOWN	USP54	ubiquitin specific peptidase 54 [Source:HGNC Symbol;Acc:HGNC:23513]
ENSG00000166349.9	-0.051735	-0.372766	0.269296	0.585744	-0.325648	0.746381	0.950876	-5.78036	-0.323415	chr11	36510709	36593156	+	protein_coding	KNOWN	RAG1	recombination activating 1 [Source:HGNC Symbol;Acc:HGNC:9831]
ENSG00000166352.15	0.0740662	-0.178532	0.326664	3.74199	0.592529	0.556818	0.911879	-6.15436	0.587575	chr11	36594493	36659290	+	protein_coding	KNOWN	C11orf74	chromosome 11 open reading frame 74 [Source:HGNC Symbol;Acc:HGNC:25142]
ENSG00000166377.19	-0.0694714	-0.154311	0.015368	5.61061	-1.65742	0.105636	0.733461	-5.19112	-1.61812	chr18	79069285	79378283	+	protein_coding	KNOWN	ATP9B	ATPase phospholipid transporting 9B (putative) [Source:HGNC Symbol;Acc:HGNC:13541]
ENSG00000166387.11	0.121844	-0.215296	0.458983	0.569912	0.730331	0.469427	0.891631	-5.54169	0.723412	chr11	7513298	7657127	+	protein_coding	KNOWN	PPFIBP2	PPFIA binding protein 2 [Source:HGNC Symbol;Acc:HGNC:9250]
ENSG00000166394.14	0.480494	-0.350797	1.31179	-1.7749	1.17	0.249276	0.840286	-4.75486	1.15211	chr11	7665100	7677222	-	protein_coding	KNOWN	CYB5R2	cytochrome b5 reductase 2 [Source:HGNC Symbol;Acc:HGNC:24376]
ENSG00000166398.12	-0.00993339	-0.111106	0.0912393	5.72375	-0.198387	0.843742	0.97274	-6.51008	-0.197109	chr19	34254537	34355586	+	protein_coding	KNOWN	KIAA0355	KIAA0355 [Source:HGNC Symbol;Acc:HGNC:29016]
ENSG00000166401.14	0.386861	0.170951	0.602771	2.49987	3.62655	0.000836108	0.143202	-0.634705	3.34056	chr18	63969925	64019779	+	protein_coding	KNOWN	SERPINB8	serpin family B member 8 [Source:HGNC Symbol;Acc:HGNC:8952]
ENSG00000166402.8	-0.00304603	-0.108057	0.101965	7.49463	-0.0587075	0.953491	0.992167	-6.67809	-0.0583238	chr11	8019244	8106112	+	protein_coding	KNOWN	TUB	tubby bipartite transcription factor [Source:HGNC Symbol;Acc:HGNC:12406]
ENSG00000166405.14	-0.0324332	-0.172617	0.10775	5.31314	-0.467367	0.642757	0.930364	-6.39019	-0.463847	chr11	8106093	8169055	-	protein_coding	KNOWN	RIC3	RIC3 acetylcholine receptor chaperone [Source:HGNC Symbol;Acc:HGNC:30338]
ENSG00000166407.13	-0.283876	-0.591299	0.0235466	4.59178	-1.86893	0.0693066	0.681211	-4.75179	-1.81642	chr11	8224304	8268716	-	protein_coding	KNOWN	LMO1	LIM domain only 1 [Source:HGNC Symbol;Acc:HGNC:6641]
ENSG00000166411.13	0.0559298	-0.115936	0.227796	5.30131	0.657164	0.514804	0.899567	-6.28014	0.651376	chr15	78131498	78171949	+	protein_coding	KNOWN	IDH3A	isocitrate dehydrogenase 3 (NAD(+)) alpha [Source:HGNC Symbol;Acc:HGNC:5384]
ENSG00000166415.14	0.0723003	-0.742815	0.887416	-2.1438	0.179224	0.858663	0.974671	-5.26773	0.178077	chr15	53513741	53762878	-	protein_coding	KNOWN	WDR72	WD repeat domain 72 [Source:HGNC Symbol;Acc:HGNC:26790]
ENSG00000166426.7	-0.188548	-0.501472	0.124376	8.20561	-1.21733	0.230573	0.830784	-6.00472	-1.19888	chr15	78340324	78348230	+	protein_coding	KNOWN	CRABP1	cellular retinoic acid binding protein 1 [Source:HGNC Symbol;Acc:HGNC:2338]
ENSG00000166432.14	0.126389	-0.17604	0.428818	4.4466	0.844141	0.403577	0.879942	-6.06115	0.835251	chrX	101882288	101932031	-	protein_coding	KNOWN	ZMAT1	zinc finger matrin-type 1 [Source:HGNC Symbol;Acc:HGNC:29377]
ENSG00000166435.15	-0.121058	-0.246437	0.00432034	4.81394	-1.95437	0.0580143	0.647808	-4.61713	-1.89559	chr11	74807739	74949200	-	protein_coding	KNOWN	XRRA1	X-ray radiation resistance associated 1 [Source:HGNC Symbol;Acc:HGNC:18868]
ENSG00000166436.15	-0.347889	-0.797536	0.101758	5.04464	-1.56599	0.125605	0.761959	-5.26336	-1.53167	chr11	8612037	8671866	-	protein_coding	KNOWN	TRIM66	tripartite motif containing 66 [Source:HGNC Symbol;Acc:HGNC:29005]
ENSG00000166439.5	0.0796083	-0.0551158	0.214332	6.22184	1.19502	0.23926	0.835544	-5.87141	1.17684	chr11	74748868	74842413	+	protein_coding	KNOWN	RNF169	ring finger protein 169 [Source:HGNC Symbol;Acc:HGNC:26961]
ENSG00000166441.12	0.0607719	-0.077498	0.199042	8.6163	0.888864	0.379497	0.873894	-6.39286	0.878823	chr11	8682411	8714759	+	protein_coding	KNOWN	RPL27A	ribosomal protein L27a [Source:HGNC Symbol;Acc:HGNC:10329]
ENSG00000166444.18	0.0164723	-0.208142	0.241087	6.60187	0.14809	0.883007	0.979245	-6.60053	0.147159	chr11	8693351	8910951	-	protein_coding	KNOWN	ST5	suppression of tumorigenicity 5 [Source:HGNC Symbol;Acc:HGNC:11350]
ENSG00000166446.14	0.0287832	-0.196621	0.254187	1.95613	0.25805	0.797686	0.960058	-6.06906	0.256343	chr16	80597906	80804329	-	protein_coding	KNOWN	CDYL2	chromodomain Y-like 2 [Source:HGNC Symbol;Acc:HGNC:23030]
ENSG00000166448.14	-0.0749411	-0.308323	0.158441	5.02717	-0.648841	0.520132	0.899643	-6.26028	-0.643141	chr7	98846488	98870771	-	protein_coding	KNOWN	TMEM130	transmembrane protein 130 [Source:HGNC Symbol;Acc:HGNC:25429]
ENSG00000166450.12	0.168477	-0.100997	0.437952	6.06157	1.2653	0.21341	0.822512	-5.77744	1.24424	chr15	55611546	55743090	-	protein_coding	KNOWN	PRTG	protogenin [Source:HGNC Symbol;Acc:HGNC:26373]
ENSG00000166451.13	0.261748	-0.00401527	0.527512	4.11911	1.9934	0.0533924	0.628433	-4.47151	1.93173	chr16	81006498	81033114	+	protein_coding	KNOWN	CENPN	centromere protein N [Source:HGNC Symbol;Acc:HGNC:30873]
ENSG00000166452.11	-0.0480779	-0.204998	0.108842	4.03003	-0.619087	0.539353	0.906132	-6.15728	-0.613791	chr11	8911139	8920084	+	protein_coding	KNOWN	AKIP1	A-kinase interacting protein 1 [Source:HGNC Symbol;Acc:HGNC:1170]
ENSG00000166454.9	0.0872592	-0.0295326	0.204051	6.87304	1.51091	0.138932	0.775601	-5.51432	1.47978	chr16	81035847	81047358	+	protein_coding	KNOWN	ATMIN	ATM interactor [Source:HGNC Symbol;Acc:HGNC:29034]
ENSG00000166455.13	-0.00517225	-0.184239	0.173894	2.72802	-0.0583602	0.953751	0.992215	-6.18518	-0.0579972	chr16	81053497	81077267	-	protein_coding	KNOWN	C16orf46	chromosome 16 open reading frame 46 [Source:HGNC Symbol;Acc:HGNC:26525]
ENSG00000166471.10	0.171389	-0.127124	0.469903	6.27968	1.16189	0.252497	0.841201	-5.91182	1.1443	chr11	9280654	9314780	-	protein_coding	KNOWN	TMEM41B	transmembrane protein 41B [Source:HGNC Symbol;Acc:HGNC:28948]
ENSG00000166473.17	-0.562221	-1.01375	-0.110691	1.20222	-2.51993	0.0160381	0.451178	-3.12329	-2.40805	chr16	81100875	81220370	-	polymorphic_pseudogene	KNOWN	PKD1L2	polycystin 1 like 2 (gene/pseudogene) [Source:HGNC Symbol;Acc:HGNC:21715]
ENSG00000166477.12	0.00714263	-0.17822	0.192505	5.31079	0.0778101	0.938356	0.989755	-6.50133	0.0773362	chr15	51938025	51971806	-	protein_coding	KNOWN	LEO1	LEO1 homolog, Paf1/RNA polymerase II complex component [Source:HGNC Symbol;Acc:HGNC:30401]
ENSG00000166478.9	0.0452928	-0.116364	0.206949	4.77258	0.566044	0.574476	0.915537	-6.29509	0.561472	chr11	9460319	9528524	+	protein_coding	KNOWN	ZNF143	zinc finger protein 143 [Source:HGNC Symbol;Acc:HGNC:12928]
ENSG00000166479.9	0.248375	-0.102333	0.599084	5.93668	1.43223	0.159997	0.796509	-5.55186	1.40508	chr18	68673688	68715298	-	protein_coding	KNOWN	TMX3	thioredoxin related transmembrane protein 3 [Source:HGNC Symbol;Acc:HGNC:24718]
ENSG00000166482.11	0.0453979	-0.384452	0.475248	0.184843	0.213265	0.832173	0.969358	-5.63682	0.211915	chr17	19383442	19387240	-	protein_coding	KNOWN	MFAP4	microfibrillar associated protein 4 [Source:HGNC Symbol;Acc:HGNC:7035]
ENSG00000166483.10	0.188317	-0.0313827	0.408017	5.67221	1.73478	0.0908349	0.720773	-5.07671	1.69101	chr11	9573681	9593457	+	protein_coding	KNOWN	WEE1	WEE1 G2 checkpoint kinase [Source:HGNC Symbol;Acc:HGNC:12761]
ENSG00000166484.19	-0.121318	-0.475224	0.232589	4.59523	-0.693234	0.492244	0.897984	-6.17953	-0.686744	chr17	19377721	19383544	+	protein_coding	KNOWN	MAPK7	mitogen-activated protein kinase 7 [Source:HGNC Symbol;Acc:HGNC:6880]
ENSG00000166501.12	0.123879	-0.450101	0.69786	1.8282	0.436132	0.665076	0.934356	-5.96729	0.432915	chr16	23836001	24220611	+	protein_coding	KNOWN	PRKCB	protein kinase C beta [Source:HGNC Symbol;Acc:HGNC:9395]
ENSG00000166503.8	0.105818	-0.165507	0.377144	7.96287	0.787554	0.435553	0.885287	-6.41327	0.779725	chr15	83112738	83208018	-	protein_coding	KNOWN	RP11-382A20.3	Hepatoma-derived growth factor-related protein 3 [Source:UniProtKB/Swiss-Prot;Acc:Q9Y3E1]
ENSG00000166507.16	-0.213261	-0.623917	0.197396	-0.36879	-1.04865	0.300456	0.855668	-5.12165	-1.03546	chr10	73801911	73811798	-	protein_coding	KNOWN	NDST2	N-deacetylase and N-sulfotransferase 2 [Source:HGNC Symbol;Acc:HGNC:7681]
ENSG00000166508.17	0.133937	-0.0928542	0.360728	6.48617	1.19334	0.239735	0.835544	-5.8923	1.17565	chr7	100092728	100101940	-	protein_coding	KNOWN	MCM7	minichromosome maintenance complex component 7 [Source:HGNC Symbol;Acc:HGNC:6950]
ENSG00000166509.10	0.548743	-0.253544	1.35103	-3.366	1.38355	0.174034	0.808533	-4.51637	1.35936	chr16	78022515	78066761	+	protein_coding	KNOWN	CLEC3A	C-type lectin domain family 3 member A [Source:HGNC Symbol;Acc:HGNC:2052]
ENSG00000166510.13	0.488485	-0.38368	1.36065	-0.580064	1.13177	0.264442	0.846466	-4.93222	1.11595	chr18	54901509	54959508	-	protein_coding	KNOWN	CCDC68	coiled-coil domain containing 68 [Source:HGNC Symbol;Acc:HGNC:24350]
ENSG00000166526.16	0.027291	-0.0482414	0.102823	6.10799	0.731251	0.46909	0.891621	-6.30203	0.72396	chr7	100064033	100082548	-	protein_coding	KNOWN	ZNF3	zinc finger protein 3 [Source:HGNC Symbol;Acc:HGNC:13089]
ENSG00000166529.14	0.0209455	-0.113521	0.155412	4.16797	0.31454	0.7547	0.952982	-6.32385	0.312449	chr7	100049774	100065038	+	protein_coding	KNOWN	ZSCAN21	zinc finger and SCAN domain containing 21 [Source:HGNC Symbol;Acc:HGNC:13104]
ENSG00000166532.15	0.21349	-0.0275064	0.454487	6.90604	1.78882	0.0810042	0.704304	-5.08822	1.74489	chr12	8681600	8783095	+	protein_coding	KNOWN	RIMKLB	ribosomal modification protein rimK like family member B [Source:HGNC Symbol;Acc:HGNC:29228]
ENSG00000166535.19	-0.118451	-1.47125	1.23434	-2.59656	-0.176926	0.860455	0.974969	-5.12805	-0.175795	chr12	8822472	8887001	+	protein_coding	KNOWN	A2ML1	alpha-2-macroglobulin like 1 [Source:HGNC Symbol;Acc:HGNC:23336]
ENSG00000166546.13	0.0744135	-0.724536	0.873363	-0.73437	0.188448	0.851518	0.974024	-5.51716	0.187182	chr16	66427297	66493529	+	protein_coding	KNOWN	BEAN1	brain expressed, associated with NEDD4, 1 [Source:HGNC Symbol;Acc:HGNC:24160]
ENSG00000166548.15	-0.113824	-0.272862	0.0452151	4.56462	-1.44594	0.155942	0.791192	-5.38754	-1.41885	chr16	66508003	66552544	-	protein_coding	KNOWN	TK2	thymidine kinase 2, mitochondrial [Source:HGNC Symbol;Acc:HGNC:11831]
ENSG00000166557.12	0.0253448	-0.229477	0.280167	5.05717	0.200841	0.841812	0.972057	-6.44227	0.199576	chr15	79311062	79427432	+	protein_coding	KNOWN	TMED3	transmembrane p24 trafficking protein 3 [Source:HGNC Symbol;Acc:HGNC:28889]
ENSG00000166558.10	-2.03404	-3.52162	-0.546448	-4.18377	-2.76513	0.00862889	0.375687	-3.4349	-2.62642	chr16	84009667	84042636	-	protein_coding	KNOWN	SLC38A8	solute carrier family 38 member 8 [Source:HGNC Symbol;Acc:HGNC:32434]
ENSG00000166562.8	0.0482689	-0.140466	0.237004	6.08326	0.517643	0.607695	0.923175	-6.42769	0.513366	chr18	59139477	59158836	+	protein_coding	KNOWN	SEC11C	SEC11 homolog C, signal peptidase complex subunit [Source:HGNC Symbol;Acc:HGNC:23400]
ENSG00000166573.5	0.333592	-0.028679	0.695863	1.84276	1.86377	0.0700538	0.681211	-4.49462	1.81156	chr18	77250549	77277896	+	protein_coding	KNOWN	GALR1	galanin receptor 1 [Source:HGNC Symbol;Acc:HGNC:4132]
ENSG00000166575.16	0.116762	-0.0921188	0.325644	4.39246	1.12923	0.265487	0.846466	-5.76555	1.11351	chr11	87037844	87323758	+	protein_coding	KNOWN	TMEM135	transmembrane protein 135 [Source:HGNC Symbol;Acc:HGNC:26167]
ENSG00000166578.9	0.0511927	-0.216219	0.318604	2.01461	0.386602	0.701082	0.942414	-6.01594	0.38386	chr12	113195441	113221094	-	protein_coding	KNOWN	IQCD	IQ motif containing D [Source:HGNC Symbol;Acc:HGNC:25168]
ENSG00000166579.15	0.0191396	-0.0806465	0.118926	5.04694	0.388118	0.700077	0.942328	-6.39165	0.385216	chr17	8413131	8490411	+	protein_coding	KNOWN	NDEL1	nudE neurodevelopment protein 1 like 1 [Source:HGNC Symbol;Acc:HGNC:17620]
ENSG00000166582.9	-0.017967	-0.235263	0.199329	5.02648	-0.167089	0.868139	0.976887	-6.4459	-0.166023	chr17	16342534	16353656	-	protein_coding	KNOWN	CENPV	centromere protein V [Source:HGNC Symbol;Acc:HGNC:29920]
ENSG00000166592.11	-0.392405	-1.67717	0.892361	-0.249259	-0.618201	0.540119	0.906132	-5.21366	-0.612633	chr16	66921679	66925644	-	protein_coding	KNOWN	RRAD	RRAD, Ras related glycolysis inhibitor and calcium channel regulator [Source:HGNC Symbol;Acc:HGNC:10446]
ENSG00000166595.11	-0.129779	-0.576004	0.316446	4.4009	-0.587287	0.560219	0.912478	-6.22476	-0.582517	chr16	66932055	66934423	-	protein_coding	KNOWN	FAM96B	family with sequence similarity 96 member B [Source:HGNC Symbol;Acc:HGNC:24261]
ENSG00000166596.14	0.178004	-0.0480318	0.404041	2.29327	1.59393	0.119197	0.754613	-4.94186	1.55815	chr17	9576627	9643459	+	protein_coding	KNOWN	CFAP52	cilia and flagella associated protein 52 [Source:HGNC Symbol;Acc:HGNC:16053]
ENSG00000166598.13	0.157457	-0.326299	0.641212	10.2926	0.658725	0.514028	0.899567	-6.68033	0.652578	chr12	103930107	103953645	+	protein_coding	KNOWN	HSP90B1	heat shock protein 90 beta family member 1 [Source:HGNC Symbol;Acc:HGNC:12028]
ENSG00000166603.4	0.167894	-0.0337012	0.369489	1.90337	1.68558	0.100027	0.728226	-4.73875	1.64472	chr18	60371110	60372775	-	protein_coding	KNOWN	MC4R	melanocortin 4 receptor [Source:HGNC Symbol;Acc:HGNC:6932]
ENSG00000166619.12	-0.0411814	-0.226308	0.143945	6.9785	-0.450107	0.655165	0.932253	-6.5412	-0.446599	chr20	37492472	37527931	-	protein_coding	KNOWN	BLCAP	bladder cancer associated protein [Source:HGNC Symbol;Acc:HGNC:1055]
ENSG00000166664.13	-0.190871	-0.681419	0.299677	-0.480517	-0.787519	0.435837	0.885287	-5.30901	-0.779243	chr15	30357766	30393849	-	protein_coding	KNOWN	CHRFAM7A	CHRNA7 (exons 5-10) and FAM7A (exons A-E) fusion [Source:HGNC Symbol;Acc:HGNC:15781]
ENSG00000166669.13	0.0189292	-0.226345	0.264203	3.10347	0.15608	0.876771	0.978472	-6.21453	0.155063	chr16	10326434	10483638	+	protein_coding	KNOWN	ATF7IP2	activating transcription factor 7 interacting protein 2 [Source:HGNC Symbol;Acc:HGNC:20397]
ENSG00000166670.9	0.404467	-0.0465198	0.855453	0.878094	1.8152	0.077352	0.699169	-4.37197	1.76626	chr11	102770503	102780628	-	protein_coding	KNOWN	MMP10	matrix metallopeptidase 10 [Source:HGNC Symbol;Acc:HGNC:7156]
ENSG00000166676.14	-0.33954	-0.560247	-0.118833	1.18564	-3.10886	0.00344532	0.272965	-1.83729	-2.92493	chr16	10760919	10818794	-	protein_coding	KNOWN	TVP23A	trans-golgi network vesicle protein 23 homolog A [Source:HGNC Symbol;Acc:HGNC:20398]
ENSG00000166681.13	-0.0302347	-0.122023	0.0615534	7.44417	-0.666631	0.509019	0.899567	-6.45097	-0.660365	chrX	103376340	103378077	+	protein_coding	KNOWN	BEX3	brain expressed X-linked 3 [Source:HGNC Symbol;Acc:HGNC:13388]
ENSG00000166682.10	-0.156128	-0.536249	0.223992	1.33113	-0.829393	0.411666	0.879942	-5.59703	-0.820965	chr11	113687550	113706373	-	protein_coding	KNOWN	TMPRSS5	transmembrane protease, serine 5 [Source:HGNC Symbol;Acc:HGNC:14908]
ENSG00000166685.11	-0.0576503	-0.211249	0.0959488	5.16475	-0.759103	0.452394	0.888407	-6.18961	-0.75143	chr17	73192632	73208507	+	protein_coding	KNOWN	COG1	component of oligomeric golgi complex 1 [Source:HGNC Symbol;Acc:HGNC:6545]
ENSG00000166689.15	0.0270898	-0.194442	0.248622	5.14231	0.247053	0.806124	0.96247	-6.44233	0.24543	chr11	16777317	17014443	-	protein_coding	KNOWN	PLEKHA7	pleckstrin homology domain containing A7 [Source:HGNC Symbol;Acc:HGNC:27049]
ENSG00000166704.11	0.0497514	-0.12546	0.224963	6.09503	0.573458	0.569518	0.914511	-6.40862	0.568761	chr19	57977053	58003349	-	protein_coding	KNOWN	ZNF606	zinc finger protein 606 [Source:HGNC Symbol;Acc:HGNC:25879]
ENSG00000166707.10	0.0215777	-0.136567	0.179722	4.10115	0.275518	0.784297	0.957929	-6.34198	0.273724	chrX	104112131	104115846	+	protein_coding	KNOWN	ZCCHC18	zinc finger CCHC-type containing 18 [Source:HGNC Symbol;Acc:HGNC:32459]
ENSG00000166710.17	0.323847	0.0124896	0.635205	8.04453	2.10494	0.0419168	0.590698	-4.47017	2.03435	chr15	44711477	44718877	+	protein_coding	KNOWN	B2M	beta-2-microglobulin [Source:HGNC Symbol;Acc:HGNC:914]
ENSG00000166716.9	-0.0549615	-0.239161	0.129238	6.2816	-0.603655	0.549641	0.908785	-6.39369	-0.598297	chr15	84748635	84806432	+	protein_coding	KNOWN	ZNF592	zinc finger protein 592 [Source:HGNC Symbol;Acc:HGNC:28986]
ENSG00000166734.18	0.192798	-0.0436057	0.429202	8.01575	1.65005	0.10713	0.734327	-5.40478	1.61123	chr15	44288729	44415758	+	protein_coding	KNOWN	CASC4	cancer susceptibility candidate 4 [Source:HGNC Symbol;Acc:HGNC:24892]
ENSG00000166741.7	0.723091	0.399211	1.04697	3.68832	4.51674	5.83735e-05	0.0543878	1.77038	4.01929	chr11	114257787	114313285	+	protein_coding	KNOWN	NNMT	nicotinamide N-methyltransferase [Source:HGNC Symbol;Acc:HGNC:7861]
ENSG00000166747.12	0.0546141	-0.0471525	0.156381	7.6985	1.08531	0.284409	0.851369	-6.11696	1.07047	chr16	71729000	71809201	-	protein_coding	KNOWN	AP1G1	adaptor related protein complex 1 gamma 1 subunit [Source:HGNC Symbol;Acc:HGNC:555]
ENSG00000166750.9	0.203239	-0.973524	1.38	0.237168	0.349009	0.728906	0.948165	-5.42304	0.346581	chr17	35243036	35273655	+	protein_coding	KNOWN	SLFN5	schlafen family member 5 [Source:HGNC Symbol;Acc:HGNC:28286]
ENSG00000166762.16	-0.394985	-0.623317	-0.166652	2.68321	-3.49848	0.00118141	0.170922	-0.97133	-3.24333	chr15	43628503	43668118	-	protein_coding	KNOWN	CATSPER2	cation channel sperm associated 2 [Source:HGNC Symbol;Acc:HGNC:18810]
ENSG00000166770.10	0.0911755	-0.0295593	0.21191	-0.9191	1.52717	0.13498	0.774855	-4.97846	1.49475	chr19	56477250	56500666	+	lincRNA	KNOWN	ZNF667-AS1	ZNF667 antisense RNA 1 (head to head) [Source:HGNC Symbol;Acc:HGNC:44321]
ENSG00000166780.10	0.00737556	-0.163836	0.178587	6.77317	0.0870326	0.931077	0.988743	-6.61625	0.0864894	chr16	15434295	15625028	+	protein_coding	KNOWN	C16orf45	chromosome 16 open reading frame 45 [Source:HGNC Symbol;Acc:HGNC:19213]
ENSG00000166783.20	0.0240803	-0.0627766	0.110937	6.89592	0.560139	0.578492	0.916082	-6.47256	0.555589	chr16	15594386	15643166	-	protein_coding	KNOWN	KIAA0430	KIAA0430 [Source:HGNC Symbol;Acc:HGNC:29562]
ENSG00000166788.9	0.0579248	-0.10162	0.217469	4.33089	0.734718	0.466981	0.890712	-6.12006	0.727401	chr11	18069935	18106091	-	protein_coding	KNOWN	SAAL1	serum amyloid A like 1 [Source:HGNC Symbol;Acc:HGNC:25158]
ENSG00000166793.10	-0.130388	-0.368884	0.108109	2.66288	-1.10619	0.275567	0.849065	-5.57794	-1.09033	chr11	57645087	57649944	-	protein_coding	KNOWN	YPEL4	yippee like 4 [Source:HGNC Symbol;Acc:HGNC:18328]
ENSG00000166794.4	0.050948	-0.349249	0.451145	8.13823	0.257634	0.798075	0.960058	-6.69401	0.255839	chr15	64155812	64163205	-	protein_coding	KNOWN	PPIB	peptidylprolyl isomerase B [Source:HGNC Symbol;Acc:HGNC:9255]
ENSG00000166797.10	0.0644815	-0.0917008	0.220664	4.82456	0.834304	0.409067	0.879942	-6.09482	0.825536	chr15	64072559	64094018	-	protein_coding	KNOWN	FAM96A	family with sequence similarity 96 member A [Source:HGNC Symbol;Acc:HGNC:26235]
ENSG00000166801.15	0.338189	-0.117061	0.793438	4.66719	1.50103	0.141168	0.779388	-5.27055	1.47146	chr11	59142748	59155039	+	protein_coding	KNOWN	FAM111A	family with sequence similarity 111 member A [Source:HGNC Symbol;Acc:HGNC:24725]
ENSG00000166803.10	0.431341	-0.0798382	0.942519	2.51579	1.7076	0.0958082	0.725254	-4.77088	1.66552	chr15	64364311	64387687	-	protein_coding	KNOWN	KIAA0101	KIAA0101 [Source:HGNC Symbol;Acc:HGNC:28961]
ENSG00000166813.14	-0.0985216	-0.463955	0.266912	3.6904	-0.544407	0.589099	0.919191	-6.15307	-0.540143	chr15	89608789	89655451	-	protein_coding	KNOWN	KIF7	kinesin family member 7 [Source:HGNC Symbol;Acc:HGNC:30497]
ENSG00000166816.13	-0.156905	-0.881793	0.567982	0.143713	-0.437357	0.664192	0.934201	-5.641	-0.434132	chr16	75111860	75116771	-	protein_coding	KNOWN	LDHD	lactate dehydrogenase D [Source:HGNC Symbol;Acc:HGNC:19708]
ENSG00000166819.11	0.0114812	-0.865864	0.888826	-2.16979	0.02648	0.979012	0.997463	-5.20141	0.0263076	chr15	89664365	89679427	-	protein_coding	KNOWN	PLIN1	perilipin 1 [Source:HGNC Symbol;Acc:HGNC:9076]
ENSG00000166821.8	0.183121	-0.00920291	0.375444	2.87266	1.92718	0.0614175	0.657769	-4.4622	1.87048	chr15	89677764	89690783	-	protein_coding	KNOWN	PEX11A	peroxisomal biogenesis factor 11 alpha [Source:HGNC Symbol;Acc:HGNC:8852]
ENSG00000166822.12	0.193569	-0.0813967	0.468535	6.31054	1.42367	0.162447	0.798881	-5.59813	1.39689	chr16	75443054	75465497	-	protein_coding	KNOWN	TMEM170A	transmembrane protein 170A [Source:HGNC Symbol;Acc:HGNC:29577]
ENSG00000166823.5	-0.530105	-1.16255	0.102335	0.118527	-1.69512	0.0979846	0.728024	-4.47156	-1.6547	chr15	89748661	89751310	-	protein_coding	KNOWN	MESP1	mesoderm posterior bHLH transcription factor 1 [Source:HGNC Symbol;Acc:HGNC:29658]
ENSG00000166825.13	-1.07224	-2.84925	0.704761	-4.78791	-1.21891	0.229975	0.830784	-4.55605	-1.20042	chr15	89784889	89815401	-	protein_coding	KNOWN	ANPEP	alanyl aminopeptidase, membrane [Source:HGNC Symbol;Acc:HGNC:500]
ENSG00000166831.8	-0.197654	-0.516774	0.121465	2.18991	-1.25121	0.218084	0.82597	-5.33244	-1.23164	chr15	64739892	64775587	-	protein_coding	KNOWN	RBPMS2	RNA binding protein with multiple splicing 2 [Source:HGNC Symbol;Acc:HGNC:19098]
ENSG00000166833.19	0.0598918	-0.0882335	0.208017	7.74207	0.816466	0.418933	0.881342	-6.36933	0.808273	chr11	19350724	20121598	+	protein_coding	KNOWN	NAV2	neuron navigator 2 [Source:HGNC Symbol;Acc:HGNC:15997]
ENSG00000166839.16	-0.00902283	-0.177373	0.159327	3.04092	-0.108288	0.914306	0.985898	-6.23089	-0.107609	chr15	64911902	64958700	+	protein_coding	KNOWN	ANKDD1A	ankyrin repeat and death domain containing 1A [Source:HGNC Symbol;Acc:HGNC:28002]
ENSG00000166845.13	0.27796	-0.113719	0.669639	3.48591	1.43361	0.159409	0.795952	-5.29808	1.40706	chr18	54357917	54385218	+	protein_coding	KNOWN	C18orf54	chromosome 18 open reading frame 54 [Source:HGNC Symbol;Acc:HGNC:13796]
ENSG00000166847.9	0.0298139	-0.0354998	0.0951275	7.6833	0.923458	0.361543	0.87119	-6.27325	0.912429	chr16	23641392	23677455	+	protein_coding	KNOWN	DCTN5	dynactin subunit 5 [Source:HGNC Symbol;Acc:HGNC:24594]
ENSG00000166848.5	-0.0361474	-0.125369	0.0530747	7.91209	-0.818674	0.417803	0.881135	-6.38433	-0.810239	chr16	75647786	75761872	+	protein_coding	KNOWN	TERF2IP	TERF2 interacting protein [Source:HGNC Symbol;Acc:HGNC:19246]
ENSG00000166851.14	0.0109857	-0.333281	0.355252	4.93864	0.064461	0.948922	0.991466	-6.48462	0.0640603	chr16	23677656	23690367	+	protein_coding	KNOWN	PLK1	polo like kinase 1 [Source:HGNC Symbol;Acc:HGNC:9077]
ENSG00000166855.9	0.0659635	-0.0681584	0.200085	6.18408	0.994645	0.326138	0.864842	-6.085	0.981922	chr15	65148219	65185342	-	protein_coding	KNOWN	CLPX	caseinolytic mitochondrial matrix peptidase chaperone subunit [Source:HGNC Symbol;Acc:HGNC:2088]
ENSG00000166860.2	0.0290738	-0.0891922	0.14734	5.45949	0.497405	0.621756	0.926866	-6.3825	0.493364	chr12	56998834	57006446	-	protein_coding	KNOWN	ZBTB39	zinc finger and BTB domain containing 39 [Source:HGNC Symbol;Acc:HGNC:29014]
ENSG00000166862.6	-0.321219	-0.812268	0.16983	-0.87092	-1.32186	0.193692	0.815396	-4.82346	-1.29973	chr22	36563921	36703558	-	protein_coding	KNOWN	CACNG2	calcium voltage-gated channel auxiliary subunit gamma 2 [Source:HGNC Symbol;Acc:HGNC:1406]
ENSG00000166863.11	-0.0771917	-0.71989	0.565507	-0.501179	-0.242929	0.80936	0.962783	-5.57247	-0.241252	chr12	57010000	57028883	-	protein_coding	KNOWN	TAC3	tachykinin 3 [Source:HGNC Symbol;Acc:HGNC:11521]
ENSG00000166881.9	0.210628	0.0231569	0.3981	6.1623	2.27371	0.0286751	0.532146	-4.1252	2.18792	chr12	57055643	57088063	-	protein_coding	KNOWN	NEMP1	nuclear envelope integral membrane protein 1 [Source:HGNC Symbol;Acc:HGNC:29001]
ENSG00000166886.12	-0.0372419	-0.321642	0.247159	4.69061	-0.264591	0.792677	0.959458	-6.39056	-0.262837	chr12	57088894	57095476	+	protein_coding	KNOWN	NAB2	NGFI-A binding protein 2 [Source:HGNC Symbol;Acc:HGNC:7627]
ENSG00000166887.15	0.0253503	-0.0973051	0.148006	6.9051	0.417382	0.678611	0.936855	-6.54437	0.414359	chr15	42158701	42208316	-	protein_coding	KNOWN	VPS39	VPS39, HOPS complex subunit [Source:HGNC Symbol;Acc:HGNC:20593]
ENSG00000166888.10	0.0254223	-0.307	0.357844	1.86971	0.154785	0.877805	0.978897	-5.98223	0.153752	chr12	57095408	57132139	-	protein_coding	KNOWN	STAT6	signal transducer and activator of transcription 6 [Source:HGNC Symbol;Acc:HGNC:11368]
ENSG00000166889.13	0.0166389	-0.10525	0.138528	5.84624	0.275675	0.784204	0.957929	-6.49512	0.273845	chr11	59636716	59668980	-	protein_coding	KNOWN	PATL1	PAT1 homolog 1, processing body mRNA decay factor [Source:HGNC Symbol;Acc:HGNC:26721]
ENSG00000166896.7	0.00740846	-0.242647	0.257464	2.11276	0.0598272	0.952588	0.99208	-6.07087	0.0594575	chr12	57941541	57957269	+	protein_coding	KNOWN	ATP23	ATP23 metallopeptidase and ATP synthase assembly factor homolog [Source:HGNC Symbol;Acc:HGNC:29452]
ENSG00000166897.14	-0.182959	-0.592631	0.226712	4.2722	-0.90388	0.371716	0.87292	-5.98373	-0.893264	chr22	37367960	37427470	-	protein_coding	KNOWN	ELFN2	extracellular leucine rich repeat and fibronectin type III domain containing 2 [Source:HGNC Symbol;Acc:HGNC:29396]
ENSG00000166900.15	-0.0291717	-0.320135	0.261791	2.62399	-0.202602	0.840469	0.971787	-6.09004	-0.201294	chr11	59755059	59805882	+	protein_coding	KNOWN	STX3	syntaxin 3 [Source:HGNC Symbol;Acc:HGNC:11438]
ENSG00000166902.4	-0.00121629	-0.132103	0.12967	4.07928	-0.0187937	0.985101	0.997756	-6.35972	-0.0186741	chr11	59806135	59810872	-	protein_coding	KNOWN	MRPL16	mitochondrial ribosomal protein L16 [Source:HGNC Symbol;Acc:HGNC:14476]
ENSG00000166908.17	0.0333153	-0.084645	0.151276	4.85168	0.57067	0.5714	0.914956	-6.27164	0.56599	chr12	57591174	57603418	+	protein_coding	KNOWN	PIP4K2C	phosphatidylinositol-5-phosphate 4-kinase type 2 gamma [Source:HGNC Symbol;Acc:HGNC:23786]
ENSG00000166912.16	0.157805	-0.0110492	0.326658	5.22559	1.88997	0.0661631	0.673971	-4.77578	1.83732	chr15	30938941	30991607	-	protein_coding	KNOWN	MTMR10	myotubularin related protein 10 [Source:HGNC Symbol;Acc:HGNC:25999]
ENSG00000166913.12	0.0766581	-0.0726252	0.225941	8.37952	1.03848	0.305405	0.858601	-6.21719	1.02491	chr20	44885676	44908532	+	protein_coding	KNOWN	YWHAB	tyrosine 3-monooxygenase/tryptophan 5-monooxygenase activation protein beta [Source:HGNC Symbol;Acc:HGNC:12849]
ENSG00000166920.11	-0.268003	-1.49446	0.958457	-2.00499	-0.441269	0.661374	0.93386	-5.05964	-0.438017	chr15	45430529	45448761	+	protein_coding	KNOWN	C15orf48	chromosome 15 open reading frame 48 [Source:HGNC Symbol;Acc:HGNC:29898]
ENSG00000166922.8	-0.45992	-1.12856	0.208715	-1.262	-1.39192	0.171979	0.806914	-4.60282	-1.36587	chr15	32641676	32697098	+	protein_coding	KNOWN	SCG5	secretogranin V [Source:HGNC Symbol;Acc:HGNC:10816]
ENSG00000166923.10	0.418694	-0.455093	1.29248	-0.676224	0.969537	0.338351	0.866926	-5.11754	0.957428	chr15	32717974	32745107	+	protein_coding	KNOWN	GREM1	gremlin 1, DAN family BMP antagonist [Source:HGNC Symbol;Acc:HGNC:2001]
ENSG00000166924.8	-0.176659	-0.628755	0.275436	4.78163	-0.790225	0.43421	0.885287	-6.13304	-0.782008	chr7	100483927	100494799	+	protein_coding	KNOWN	NYAP1	neuronal tyrosine phosphorylated phosphoinositide-3-kinase adaptor 1 [Source:HGNC Symbol;Acc:HGNC:22009]
ENSG00000166925.8	-0.123146	-0.697235	0.450944	4.12852	-0.433334	0.667087	0.934765	-6.25654	-0.43015	chr7	100463359	100479279	-	protein_coding	KNOWN	TSC22D4	TSC22 domain family member 4 [Source:HGNC Symbol;Acc:HGNC:21696]
ENSG00000166938.12	0.0110534	-0.103061	0.125168	5.33797	0.196021	0.845631	0.973538	-6.47877	0.194696	chr15	66293217	66333898	+	protein_coding	KNOWN	DIS3L	DIS3 like exosome 3'-5' exoribonuclease [Source:HGNC Symbol;Acc:HGNC:28698]
ENSG00000166946.13	0.114841	-0.0190214	0.248704	4.03588	1.73543	0.0907309	0.720773	-4.91583	1.69155	chr15	43185118	43197176	+	protein_coding	KNOWN	CCNDBP1	cyclin D1 binding protein 1 [Source:HGNC Symbol;Acc:HGNC:1587]
ENSG00000166947.11	-0.236947	-0.994762	0.520869	-1.60466	-0.631375	0.531286	0.903149	-5.1642	-0.626044	chr15	43106225	43221283	-	protein_coding	KNOWN	EPB42	erythrocyte membrane protein band 4.2 [Source:HGNC Symbol;Acc:HGNC:3381]
ENSG00000166949.15	0.0766868	-0.0477831	0.201157	5.95691	1.24699	0.219993	0.826245	-5.78437	1.22655	chr15	67063763	67195195	+	protein_coding	KNOWN	SMAD3	SMAD family member 3 [Source:HGNC Symbol;Acc:HGNC:6769]
ENSG00000166960.16	0.27569	-0.243557	0.794937	-0.970498	1.07213	0.289907	0.851369	-5.03302	1.05832	chr18	32937402	33441101	-	protein_coding	KNOWN	CCDC178	coiled-coil domain containing 178 [Source:HGNC Symbol;Acc:HGNC:29588]
ENSG00000166963.12	-0.007138	-0.154235	0.139959	8.02375	-0.098213	0.922276	0.986595	-6.71445	-0.0975667	chr15	43510958	43531620	+	protein_coding	KNOWN	MAP1A	microtubule associated protein 1A [Source:HGNC Symbol;Acc:HGNC:6835]
ENSG00000166965.12	0.0220307	-0.169014	0.213075	2.82403	0.23303	0.816921	0.964481	-6.16784	0.231506	chr15	90954870	90963125	+	protein_coding	KNOWN	RCCD1	RCC1 domain containing 1 [Source:HGNC Symbol;Acc:HGNC:30457]
ENSG00000166971.16	0.0278055	-0.132873	0.188484	5.10514	0.349634	0.728438	0.948165	-6.41825	0.347204	chr16	53491040	53504411	-	protein_coding	KNOWN	AKTIP	AKT interacting protein [Source:HGNC Symbol;Acc:HGNC:16710]
ENSG00000166974.12	0.0106933	-0.0757752	0.0971618	7.49328	0.249899	0.803939	0.962062	-6.65454	0.248253	chr18	34976928	35143470	+	protein_coding	KNOWN	MAPRE2	microtubule associated protein RP/EB family member 2 [Source:HGNC Symbol;Acc:HGNC:6891]
ENSG00000166979.12	0.261124	-0.00181871	0.524067	3.48975	2.00972	0.0515626	0.623273	-4.42834	1.94677	chr21	32412006	32515397	+	protein_coding	KNOWN	EVA1C	eva-1 homolog C [Source:HGNC Symbol;Acc:HGNC:13239]
ENSG00000166986.13	-0.00398658	-0.300199	0.292226	7.07539	-0.0272364	0.978413	0.997383	-6.63581	-0.0270585	chr12	57475445	57517569	+	protein_coding	KNOWN	MARS	methionyl-tRNA synthetase [Source:HGNC Symbol;Acc:HGNC:6898]
ENSG00000166987.14	-0.193686	-0.561168	0.173796	4.69851	-1.06588	0.292992	0.851369	-5.87129	-1.05158	chr12	57520710	57530148	+	protein_coding	KNOWN	MBD6	methyl-CpG binding domain protein 6 [Source:HGNC Symbol;Acc:HGNC:20445]
ENSG00000166997.7	0.0296754	-0.133273	0.192624	4.03656	0.367745	0.714948	0.945762	-6.28738	0.365219	chr7	100119613	100125511	+	protein_coding	KNOWN	CNPY4	canopy FGF signaling regulator 4 [Source:HGNC Symbol;Acc:HGNC:28631]
ENSG00000167004.12	0.112004	-0.262663	0.486672	8.66002	0.60505	0.548729	0.9084	-6.58304	0.599666	chr15	43746392	43773279	+	protein_coding	KNOWN	PDIA3	protein disulfide isomerase family A member 3 [Source:HGNC Symbol;Acc:HGNC:4606]
ENSG00000167005.13	0.18275	-0.113136	0.478637	7.68497	1.24906	0.219044	0.82597	-5.93179	1.22907	chr16	56429133	56452199	-	protein_coding	KNOWN	NUDT21	nudix hydrolase 21 [Source:HGNC Symbol;Acc:HGNC:13870]
ENSG00000167011.8	-0.205188	-0.500241	0.0898655	2.41681	-1.40702	0.167469	0.803339	-5.18111	-1.38038	chr7	101170493	101180276	-	protein_coding	KNOWN	NAT16	N-acetyltransferase 16 (putative) [Source:HGNC Symbol;Acc:HGNC:22030]
ENSG00000167034.9	-0.0594646	-0.950722	0.831793	-1.35716	-0.135017	0.893307	0.981355	-5.25338	-0.13412	chr8	23678693	23682927	-	protein_coding	KNOWN	NKX3-1	NK3 homeobox 1 [Source:HGNC Symbol;Acc:HGNC:7838]
ENSG00000167037.18	-0.10233	-0.361857	0.157198	4.16829	-0.798016	0.429789	0.88515	-6.04241	-0.789552	chr22	24806169	24927578	+	protein_coding	KNOWN	SGSM1	small G protein signaling modulator 1 [Source:HGNC Symbol;Acc:HGNC:29410]
ENSG00000167065.13	0.0608132	-0.0827295	0.204356	4.12651	0.855494	0.39723	0.877483	-6.01375	0.846579	chr22	30652051	30667890	-	protein_coding	KNOWN	DUSP18	dual specificity phosphatase 18 [Source:HGNC Symbol;Acc:HGNC:18484]
ENSG00000167074.14	0.0314957	-0.2636	0.326592	3.56018	0.215655	0.830347	0.968863	-6.25158	0.214256	chr22	41367333	41399326	+	protein_coding	KNOWN	TEF	TEF, PAR bZIP transcription factor [Source:HGNC Symbol;Acc:HGNC:11722]
ENSG00000167081.16	0.0736141	-0.0623731	0.209601	9.02436	1.09345	0.280694	0.850527	-6.21217	1.07876	chr9	125747345	125967377	+	protein_coding	KNOWN	PBX3	PBX homeobox 3 [Source:HGNC Symbol;Acc:HGNC:8634]
ENSG00000167085.11	0.0419185	-0.152137	0.235974	5.65418	0.436343	0.664919	0.934355	-6.42466	0.433132	chr17	49404049	49414905	-	protein_coding	KNOWN	PHB	prohibitin [Source:HGNC Symbol;Acc:HGNC:8912]
ENSG00000167088.10	0.107994	-0.106864	0.322852	6.06178	1.01497	0.316159	0.863588	-6.05827	1.00238	chr18	21612267	21633524	+	protein_coding	KNOWN	SNRPD1	small nuclear ribonucleoprotein D1 polypeptide [Source:HGNC Symbol;Acc:HGNC:11158]
ENSG00000167100.14	-0.216221	-0.728148	0.295705	5.64484	-0.852885	0.398659	0.878767	-6.16887	-0.844019	chr17	50110040	50129882	-	protein_coding	KNOWN	SAMD14	sterile alpha motif domain containing 14 [Source:HGNC Symbol;Acc:HGNC:27312]
ENSG00000167103.11	-0.209015	-0.757835	0.339804	0.889767	-0.769039	0.44626	0.886435	-5.5975	-0.761664	chr9	127920879	127930797	-	protein_coding	KNOWN	PIP5KL1	phosphatidylinositol-4-phosphate 5-kinase like 1 [Source:HGNC Symbol;Acc:HGNC:28711]
ENSG00000167106.11	-0.135364	-0.518241	0.247514	4.92686	-0.713908	0.479312	0.895042	-6.19645	-0.707409	chr9	127940579	127980513	-	protein_coding	KNOWN	FAM102A	family with sequence similarity 102 member A [Source:HGNC Symbol;Acc:HGNC:31419]
ENSG00000167107.12	0.154231	-0.123376	0.431838	3.28479	1.12262	0.268261	0.846667	-5.64822	1.10708	chr17	50426158	50474845	+	protein_coding	KNOWN	ACSF2	acyl-CoA synthetase family member 2 [Source:HGNC Symbol;Acc:HGNC:26101]
ENSG00000167110.16	0.0220526	-0.116841	0.160947	5.66865	0.320778	0.75004	0.951751	-6.4739	0.318587	chr9	128255829	128275995	-	protein_coding	KNOWN	GOLGA2	golgin A2 [Source:HGNC Symbol;Acc:HGNC:4425]
ENSG00000167112.9	-0.0670068	-0.226696	0.0926828	4.78143	-0.847679	0.401631	0.879203	-6.08697	-0.838712	chr9	128305161	128322742	-	protein_coding	KNOWN	TRUB2	TruB pseudouridine synthase family member 2 [Source:HGNC Symbol;Acc:HGNC:17170]
ENSG00000167113.10	-0.130122	-0.434309	0.174065	4.72764	-0.864056	0.392634	0.875575	-6.06598	-0.854851	chr9	128322536	128334072	+	protein_coding	KNOWN	COQ4	coenzyme Q4 [Source:HGNC Symbol;Acc:HGNC:19693]
ENSG00000167114.12	-0.0299982	-0.490208	0.430212	4.51363	-0.131625	0.895922	0.982226	-6.40122	-0.130815	chr9	128340646	128361470	+	protein_coding	KNOWN	SLC27A4	solute carrier family 27 member 4 [Source:HGNC Symbol;Acc:HGNC:10998]
ENSG00000167118.10	-0.0184664	-0.298995	0.262062	4.90468	-0.132974	0.894877	0.981974	-6.44371	-0.132136	chr9	128371319	128392016	+	protein_coding	KNOWN	URM1	ubiquitin related modifier 1 [Source:HGNC Symbol;Acc:HGNC:28378]
ENSG00000167123.18	-0.0818435	-0.555338	0.391651	4.53427	-0.349035	0.728842	0.948165	-6.35742	-0.346666	chr9	128411751	128437351	+	protein_coding	KNOWN	CERCAM	cerebral endothelial cell adhesion molecule [Source:HGNC Symbol;Acc:HGNC:23723]
ENSG00000167130.17	-0.00946846	-0.256353	0.237416	4.7278	-0.0774437	0.938646	0.989755	-6.43667	-0.076972	chr9	129081100	129090438	+	protein_coding	KNOWN	DOLPP1	dolichyldiphosphatase 1 [Source:HGNC Symbol;Acc:HGNC:29565]
ENSG00000167136.6	-0.123945	-0.574667	0.326776	2.95182	-0.555292	0.5817	0.916686	-6.06381	-0.550903	chr9	128818474	128822677	+	protein_coding	KNOWN	ENDOG	endonuclease G [Source:HGNC Symbol;Acc:HGNC:3346]
ENSG00000167173.18	-0.0817569	-0.64745	0.483936	3.5073	-0.291858	0.771889	0.955702	-6.22422	-0.289904	chr15	75195643	75212169	+	protein_coding	KNOWN	C15orf39	chromosome 15 open reading frame 39 [Source:HGNC Symbol;Acc:HGNC:24497]
ENSG00000167178.15	-0.131375	-0.638571	0.375821	4.91377	-0.523427	0.603553	0.921347	-6.31536	-0.519298	chr15	74100311	74138540	+	protein_coding	KNOWN	ISLR2	immunoglobulin superfamily containing leucine rich repeat 2 [Source:HGNC Symbol;Acc:HGNC:29286]
ENSG00000167182.13	-0.0397286	-0.269551	0.190094	4.40448	-0.349069	0.728817	0.948165	-6.3427	-0.3467	chr17	47896150	47928957	+	protein_coding	KNOWN	SP2	Sp2 transcription factor [Source:HGNC Symbol;Acc:HGNC:11207]
ENSG00000167186.10	0.0802611	-0.0352053	0.195727	5.33466	1.40453	0.167843	0.803879	-5.53483	1.37917	chr16	19067599	19080095	+	protein_coding	KNOWN	COQ7	coenzyme Q7, hydroxylase [Source:HGNC Symbol;Acc:HGNC:2244]
ENSG00000167191.11	-0.0338704	-0.147008	0.0792676	6.79886	-0.605447	0.548373	0.9084	-6.43918	-0.600201	chr16	19856691	19886167	-	protein_coding	KNOWN	GPRC5B	G protein-coupled receptor class C group 5 member B [Source:HGNC Symbol;Acc:HGNC:13308]
ENSG00000167193.7	0.0584374	-0.0375007	0.154376	6.93078	1.23272	0.225201	0.826524	-5.88456	1.21281	chr17	1420689	1463162	-	protein_coding	KNOWN	CRK	CRK proto-oncogene, adaptor protein [Source:HGNC Symbol;Acc:HGNC:2362]
ENSG00000167196.13	0.0138973	-0.256074	0.283869	6.03482	0.103947	0.917716	0.986161	-6.56042	0.103311	chr15	75903859	75942510	+	protein_coding	KNOWN	FBXO22	F-box protein 22 [Source:HGNC Symbol;Acc:HGNC:13593]
ENSG00000167202.11	-0.118565	-0.287924	0.0507935	4.73024	-1.41671	0.164645	0.801909	-5.44546	-1.38962	chr15	77984036	78077724	-	protein_coding	KNOWN	TBC1D2B	TBC1 domain family member 2B [Source:HGNC Symbol;Acc:HGNC:29183]
ENSG00000167207.11	-0.427345	-2.76163	1.90694	-3.14301	-0.369678	0.713517	0.945762	-4.86592	-0.367136	chr16	50693603	50733077	+	protein_coding	KNOWN	NOD2	nucleotide binding oligomerization domain containing 2 [Source:HGNC Symbol;Acc:HGNC:5331]
ENSG00000167216.16	0.0625509	-0.169877	0.294979	2.21196	0.54469	0.58913	0.919191	-5.97671	0.540097	chr18	46917492	47102243	+	protein_coding	KNOWN	KATNAL2	katanin catalytic subunit A1 like 2 [Source:HGNC Symbol;Acc:HGNC:25387]
ENSG00000167220.11	0.10626	-0.102238	0.314759	5.44036	1.03068	0.309005	0.860567	-5.99106	1.01731	chr18	47107403	47150520	-	protein_coding	KNOWN	HDHD2	haloacid dehalogenase like hydrolase domain containing 2 [Source:HGNC Symbol;Acc:HGNC:25364]
ENSG00000167232.13	0.155275	-0.115135	0.425684	8.71728	1.16137	0.252689	0.841201	-6.12486	1.14384	chr19	23304991	23395560	-	protein_coding	KNOWN	ZNF91	zinc finger protein 91 [Source:HGNC Symbol;Acc:HGNC:13166]
ENSG00000167244.18	0.440021	-0.238083	1.11813	-1.00149	1.31331	0.196925	0.81617	-4.7935	1.29036	chr11	2129112	2141238	-	protein_coding	KNOWN	IGF2	insulin like growth factor 2 [Source:HGNC Symbol;Acc:HGNC:5466]
ENSG00000167257.10	0.0521083	-0.0686985	0.172915	5.68735	0.871157	0.388827	0.874193	-6.15369	0.861747	chr11	117232625	117286445	+	protein_coding	KNOWN	RNF214	ring finger protein 214 [Source:HGNC Symbol;Acc:HGNC:25335]
ENSG00000167258.13	-0.00639325	-0.0943573	0.0815708	6.91253	-0.146844	0.883989	0.97936	-6.62266	-0.145914	chr17	39461511	39564907	+	protein_coding	KNOWN	CDK12	cyclin dependent kinase 12 [Source:HGNC Symbol;Acc:HGNC:24224]
ENSG00000167264.17	-0.138015	-0.31873	0.0427007	3.41067	-1.54525	0.130413	0.770209	-5.12255	-1.51248	chr16	67987746	68079320	+	protein_coding	KNOWN	DUS2	dihydrouridine synthase 2 [Source:HGNC Symbol;Acc:HGNC:26014]
ENSG00000167272.10	0.0167087	-0.1093	0.142718	3.78771	0.26794	0.790116	0.959048	-6.27801	0.26616	chr12	120578764	120581398	-	protein_coding	KNOWN	POP5	POP5 homolog, ribonuclease P/MRP subunit [Source:HGNC Symbol;Acc:HGNC:17689]
ENSG00000167280.16	-0.101745	-0.453804	0.250314	3.92825	-0.583576	0.56269	0.913512	-6.17122	-0.578851	chr17	79074939	79088599	+	protein_coding	KNOWN	ENGASE	endo-beta-N-acetylglucosaminidase [Source:HGNC Symbol;Acc:HGNC:24622]
ENSG00000167281.18	-0.154453	-0.455525	0.146618	2.88548	-1.03833	0.305641	0.858601	-5.68003	-1.02441	chr17	79089345	79516148	-	protein_coding	KNOWN	RBFOX3	RNA binding protein, fox-1 homolog 3 [Source:HGNC Symbol;Acc:HGNC:27097]
ENSG00000167283.7	0.0347178	-0.0859691	0.155405	6.36087	0.582095	0.563907	0.913512	-6.42452	0.577049	chr11	118401154	118431496	+	protein_coding	KNOWN	ATP5L	ATP synthase, H+ transporting, mitochondrial Fo complex subunit G [Source:HGNC Symbol;Acc:HGNC:14247]
ENSG00000167291.15	-0.023233	-0.30458	0.258114	7.74842	-0.166749	0.868384	0.977	-6.70122	-0.165711	chr17	79932343	80035848	-	protein_coding	KNOWN	TBC1D16	TBC1 domain family member 16 [Source:HGNC Symbol;Acc:HGNC:28356]
ENSG00000167302.10	-0.128343	-0.618819	0.362134	2.57775	-0.528388	0.600068	0.921253	-6.01859	-0.524303	chr17	81228277	81239091	-	protein_coding	KNOWN	TEPSIN	TEPSIN, adaptor related protein complex 4 accessory protein [Source:HGNC Symbol;Acc:HGNC:26458]
ENSG00000167306.19	0.245088	0.088989	0.401187	3.88374	3.17791	0.00293654	0.252478	-1.91135	2.9743	chr18	49822813	50195093	-	protein_coding	KNOWN	MYO5B	myosin VB [Source:HGNC Symbol;Acc:HGNC:7603]
ENSG00000167311.13	-0.28584	-0.89275	0.32107	-1.54634	-0.951668	0.346956	0.870064	-5.02569	-0.94051	chr11	3638503	3642316	-	protein_coding	KNOWN	ART5	ADP-ribosyltransferase 5 [Source:HGNC Symbol;Acc:HGNC:24049]
ENSG00000167315.17	0.140029	-0.011031	0.29109	5.4997	1.8759	0.068311	0.678123	-4.83071	1.82295	chr18	49782167	49813960	-	protein_coding	KNOWN	ACAA2	acetyl-CoA acyltransferase 2 [Source:HGNC Symbol;Acc:HGNC:83]
ENSG00000167323.10	0.0266612	-0.208396	0.261719	5.48138	0.22905	0.819986	0.965495	-6.48247	0.227563	chr11	3854527	4093210	+	protein_coding	KNOWN	STIM1	stromal interaction molecule 1 [Source:HGNC Symbol;Acc:HGNC:11386]
ENSG00000167325.14	0.183062	0.0228161	0.343307	6.27607	2.31225	0.0262543	0.516212	-4.0615	2.22243	chr11	4094707	4138876	+	protein_coding	KNOWN	RRM1	ribonucleotide reductase catalytic subunit M1 [Source:HGNC Symbol;Acc:HGNC:10451]
ENSG00000167333.12	0.0402062	-0.113883	0.194295	3.64898	0.528066	0.600503	0.921253	-6.16345	0.523678	chr11	4598672	4608259	-	protein_coding	KNOWN	TRIM68	tripartite motif containing 68 [Source:HGNC Symbol;Acc:HGNC:21161]
ENSG00000167363.13	-0.113087	-0.401927	0.175753	4.3279	-0.79216	0.433131	0.885287	-6.08076	-0.783845	chr17	82735575	82751197	+	protein_coding	KNOWN	FN3K	fructosamine 3 kinase [Source:HGNC Symbol;Acc:HGNC:24822]
ENSG00000167371.17	-0.1051	-0.374626	0.164426	4.42428	-0.789178	0.434873	0.885287	-6.09499	-0.78088	chr16	29811382	29815892	+	protein_coding	KNOWN	PRRT2	proline rich transmembrane protein 2 [Source:HGNC Symbol;Acc:HGNC:30500]
ENSG00000167377.17	-0.143563	-0.335556	0.0484309	2.12059	-1.50993	0.138835	0.775601	-5.02696	-1.48014	chr16	71447597	71463095	-	protein_coding	KNOWN	ZNF23	zinc finger protein 23 [Source:HGNC Symbol;Acc:HGNC:13023]
ENSG00000167378.8	-0.00899589	-0.127964	0.109972	7.65735	-0.152925	0.879242	0.978933	-6.68968	-0.15193	chr19	43584369	43596135	-	protein_coding	KNOWN	IRGQ	immunity related GTPase Q [Source:HGNC Symbol;Acc:HGNC:24868]
ENSG00000167380.16	-0.0261756	-0.194458	0.142107	6.06551	-0.314227	0.754972	0.952982	-6.51554	-0.31209	chr19	44165073	44178381	+	protein_coding	KNOWN	ZNF226	zinc finger protein 226 [Source:HGNC Symbol;Acc:HGNC:13019]
ENSG00000167384.10	0.154681	-0.0899724	0.399333	4.67468	1.27858	0.208551	0.819891	-5.6382	1.25756	chr19	44474428	44500524	-	protein_coding	KNOWN	ZNF180	zinc finger protein 180 [Source:HGNC Symbol;Acc:HGNC:12970]
ENSG00000167393.17	-0.0831898	-0.564487	0.398108	4.14625	-0.34907	0.728843	0.948165	-6.30342	-0.346665	chrX	333963	386955	-	protein_coding	KNOWN	PPP2R3B	protein phosphatase 2 regulatory subunit B''beta [Source:HGNC Symbol;Acc:HGNC:13417]
ENSG00000167394.12	-0.19953	-0.614673	0.215612	3.45138	-0.971995	0.337009	0.866229	-5.82517	-0.960093	chr16	31060843	31074320	-	protein_coding	KNOWN	ZNF668	zinc finger protein 668 [Source:HGNC Symbol;Acc:HGNC:25821]
ENSG00000167395.10	-0.0924644	-0.408317	0.223389	5.66955	-0.591276	0.557638	0.912281	-6.35697	-0.586354	chr16	31074422	31084196	+	protein_coding	KNOWN	ZNF646	zinc finger protein 646 [Source:HGNC Symbol;Acc:HGNC:29004]
ENSG00000167397.14	-0.0425924	-0.374329	0.289145	2.43655	-0.25928	0.796737	0.959977	-6.10864	-0.257572	chr16	31090842	31095980	-	protein_coding	KNOWN	VKORC1	vitamin K epoxide reductase complex subunit 1 [Source:HGNC Symbol;Acc:HGNC:23663]
ENSG00000167414.4	-0.011351	-0.63571	0.613008	-0.0117741	-0.0367954	0.97084	0.995864	-5.72193	-0.0365552	chr19	46634076	46634685	-	protein_coding	KNOWN	GNG8	G protein subunit gamma 8 [Source:HGNC Symbol;Acc:HGNC:19664]
ENSG00000167447.12	-0.0409319	-0.153759	0.0718956	4.79447	-0.732567	0.467974	0.891293	-6.17138	-0.72578	chr17	59209400	59215247	+	protein_coding	KNOWN	SMG8	SMG8, nonsense mediated mRNA decay factor [Source:HGNC Symbol;Acc:HGNC:25551]
ENSG00000167460.14	0.186031	0.0746099	0.297452	7.87903	3.37922	0.0016841	0.201929	-1.66242	3.14093	chr19	16067021	16103005	+	protein_coding	KNOWN	TPM4	tropomyosin 4 [Source:HGNC Symbol;Acc:HGNC:12013]
ENSG00000167461.11	0.12814	0.0195436	0.236737	5.82768	2.38821	0.0219829	0.498101	-3.86598	2.29066	chr19	16111629	16134234	+	protein_coding	KNOWN	RAB8A	RAB8A, member RAS oncogene family [Source:HGNC Symbol;Acc:HGNC:7007]
ENSG00000167468.16	-0.0736278	-0.388248	0.240992	6.85206	-0.472558	0.639024	0.929596	-6.51322	-0.469064	chr19	1103926	1106791	+	protein_coding	KNOWN	GPX4	glutathione peroxidase 4 [Source:HGNC Symbol;Acc:HGNC:4556]
ENSG00000167470.12	-0.114113	-0.442537	0.214312	7.08251	-0.701676	0.486908	0.896961	-6.40642	-0.695235	chr19	1248553	1259140	+	protein_coding	KNOWN	MIDN	midnolin [Source:HGNC Symbol;Acc:HGNC:16298]
ENSG00000167476.10	-0.123264	-0.894502	0.647974	-1.70727	-0.322737	0.748528	0.951706	-5.27593	-0.32058	chr19	2252252	2269759	-	protein_coding	KNOWN	JSRP1	junctional sarcoplasmic reticulum protein 1 [Source:HGNC Symbol;Acc:HGNC:24963]
ENSG00000167483.17	-0.459969	-0.918718	-0.00122091	-0.405288	-2.0289	0.0494659	0.6168	-3.8874	-1.96455	chr19	17523301	17553839	+	protein_coding	KNOWN	FAM129C	family with sequence similarity 129 member C [Source:HGNC Symbol;Acc:HGNC:24130]
ENSG00000167487.11	-0.12965	-0.587079	0.327779	4.20353	-0.573188	0.569788	0.914511	-6.21482	-0.568363	chr19	18636965	18671714	+	protein_coding	KNOWN	KLHL26	kelch like family member 26 [Source:HGNC Symbol;Acc:HGNC:25623]
ENSG00000167491.17	0.0252829	-0.197162	0.247728	6.75822	0.229645	0.819532	0.965268	-6.59078	0.228147	chr19	19385826	19508931	+	protein_coding	KNOWN	GATAD2A	GATA zinc finger domain containing 2A [Source:HGNC Symbol;Acc:HGNC:29989]
ENSG00000167508.11	-0.102572	-0.736385	0.531242	5.76054	-0.327272	0.745201	0.950792	-6.48076	-0.324973	chr16	88651935	88663161	-	protein_coding	KNOWN	MVD	mevalonate diphosphate decarboxylase [Source:HGNC Symbol;Acc:HGNC:7529]
ENSG00000167513.8	0.0463092	-0.527286	0.619904	3.52864	0.163097	0.871259	0.977082	-6.25325	0.16206	chr16	88803213	88809258	+	protein_coding	KNOWN	CDT1	chromatin licensing and DNA replication factor 1 [Source:HGNC Symbol;Acc:HGNC:24576]
ENSG00000167515.10	-0.142177	-0.373878	0.0895242	4.57804	-1.23909	0.222333	0.826524	-5.66165	-1.22035	chr16	88856220	88862686	+	protein_coding	KNOWN	TRAPPC2L	trafficking protein particle complex 2 like [Source:HGNC Symbol;Acc:HGNC:30887]
ENSG00000167522.14	-0.0230057	-0.163466	0.117455	8.27739	-0.331239	0.742228	0.950792	-6.69037	-0.328904	chr16	89267627	89490561	-	protein_coding	KNOWN	ANKRD11	ankyrin repeat domain 11 [Source:HGNC Symbol;Acc:HGNC:21316]
ENSG00000167523.13	-0.0353822	-0.20275	0.131986	4.28989	-0.427616	0.671317	0.935743	-6.29317	-0.424342	chr16	89657802	89671272	+	protein_coding	KNOWN	SPATA33	spermatogenesis associated 33 [Source:HGNC Symbol;Acc:HGNC:26463]
ENSG00000167524.14	0.161739	-0.0142735	0.337751	2.79446	1.85965	0.0706553	0.682788	-4.56497	1.80769	chr17	28607964	28614200	-	protein_coding	KNOWN	SGK494	uncharacterized serine/threonine-protein kinase SgK494 [Source:EntrezGene;Acc:124923]
ENSG00000167525.13	-0.208878	-0.394183	-0.0235738	2.73419	-2.28077	0.0282137	0.530841	-3.79159	-2.1943	chr17	28703197	28711854	-	protein_coding	KNOWN	PROCA1	protein interacting with cyclin A1 [Source:HGNC Symbol;Acc:HGNC:28600]
ENSG00000167526.13	-0.0956807	-0.485986	0.294625	8.36286	-0.495143	0.623188	0.926866	-6.63848	-0.491337	chr16	89560657	89566828	+	protein_coding	KNOWN	RPL13	ribosomal protein L13 [Source:HGNC Symbol;Acc:HGNC:10303]
ENSG00000167528.12	-0.0127183	-0.106821	0.0813842	5.59786	-0.273552	0.785905	0.957929	-6.47917	-0.271632	chr12	48337180	48351414	-	protein_coding	KNOWN	ZNF641	zinc finger protein 641 [Source:HGNC Symbol;Acc:HGNC:31834]
ENSG00000167535.7	-0.131044	-0.494912	0.232823	5.54696	-0.72833	0.470737	0.891731	-6.25769	-0.72128	chr12	48813794	48828941	+	protein_coding	KNOWN	CACNB3	calcium voltage-gated channel auxiliary subunit beta 3 [Source:HGNC Symbol;Acc:HGNC:1403]
ENSG00000167536.13	-0.0794303	-0.395388	0.236528	4.44554	-0.508406	0.614016	0.92441	-6.26899	-0.504349	chr17	28897781	28903071	-	protein_coding	KNOWN	DHRS13	dehydrogenase/reductase 13 [Source:HGNC Symbol;Acc:HGNC:28326]
ENSG00000167543.15	-0.220785	-0.845983	0.404413	3.07023	-0.713128	0.479867	0.895421	-5.97355	-0.706516	chr17	29566052	29573157	+	protein_coding	KNOWN	TP53I13	tumor protein p53 inducible protein 13 [Source:HGNC Symbol;Acc:HGNC:25102]
ENSG00000167548.14	-0.152344	-0.469935	0.165247	7.68827	-0.970065	0.337953	0.866573	-6.2301	-0.958217	chr12	49018975	49059774	-	protein_coding	KNOWN	KMT2D	lysine methyltransferase 2D [Source:HGNC Symbol;Acc:HGNC:7133]
ENSG00000167549.18	-0.084933	-0.687912	0.518046	0.854298	-0.285033	0.777153	0.95729	-5.83091	-0.283031	chr17	29614756	29622907	-	protein_coding	KNOWN	CORO6	coronin 6 [Source:HGNC Symbol;Acc:HGNC:21356]
ENSG00000167550.10	0.215777	-0.316734	0.748289	-0.192216	0.818233	0.417936	0.881135	-5.27822	0.810008	chr12	49064685	49070025	-	protein_coding	KNOWN	RHEBL1	Ras homolog enriched in brain like 1 [Source:HGNC Symbol;Acc:HGNC:21166]
ENSG00000167552.13	0.0247831	-0.152104	0.20167	11.3802	0.283425	0.778374	0.95736	-6.95453	0.281439	chr12	49184796	49189324	-	protein_coding	KNOWN	TUBA1A	tubulin alpha 1a [Source:HGNC Symbol;Acc:HGNC:20766]
ENSG00000167553.14	-0.0228149	-0.277369	0.231739	5.52147	-0.181115	0.857188	0.974498	-6.49805	-0.179955	chr12	49188736	49274603	+	protein_coding	KNOWN	TUBA1C	tubulin alpha 1c [Source:HGNC Symbol;Acc:HGNC:20768]
ENSG00000167554.14	0.091515	-0.0767847	0.259815	4.64334	1.10006	0.278195	0.849065	-5.83264	1.08438	chr19	52336245	52367778	+	protein_coding	KNOWN	ZNF610	zinc finger protein 610 [Source:HGNC Symbol;Acc:HGNC:26687]
ENSG00000167555.13	-0.0435637	-0.146777	0.0596498	5.88881	-0.854282	0.398279	0.878699	-6.18818	-0.844699	chr19	52397849	52418412	+	protein_coding	KNOWN	ZNF528	zinc finger protein 528 [Source:HGNC Symbol;Acc:HGNC:29384]
ENSG00000167562.11	-0.0146476	-0.209349	0.180054	3.82168	-0.152235	0.8798	0.978981	-6.31276	-0.151223	chr19	52555822	52587174	+	protein_coding	KNOWN	ZNF701	zinc finger protein 701 [Source:HGNC Symbol;Acc:HGNC:25597]
ENSG00000167565.12	-0.0510701	-0.282381	0.180241	3.57629	-0.446816	0.657531	0.933041	-6.19147	-0.443325	chr19	40440844	40444705	-	protein_coding	KNOWN	SERTAD3	SERTA domain containing 3 [Source:HGNC Symbol;Acc:HGNC:17931]
ENSG00000167566.16	-0.121571	-0.583254	0.340112	5.57408	-0.532509	0.597374	0.920783	-6.38273	-0.52818	chr12	49791146	49828750	-	protein_coding	KNOWN	NCKAP5L	NCK associated protein 5 like [Source:HGNC Symbol;Acc:HGNC:29321]
ENSG00000167578.17	-0.116343	-0.447396	0.214711	2.27309	-0.710721	0.481464	0.895724	-5.87912	-0.703949	chr19	40778216	40796938	+	protein_coding	KNOWN	RAB4B	RAB4B, member RAS oncogene family [Source:HGNC Symbol;Acc:HGNC:9782]
ENSG00000167580.7	-0.17934	-0.569938	0.211259	1.02097	-0.929331	0.358562	0.87119	-5.52443	-0.918109	chr12	49950741	49958881	+	protein_coding	KNOWN	AQP2	aquaporin 2 [Source:HGNC Symbol;Acc:HGNC:634]
ENSG00000167588.12	0.0249991	-0.372639	0.422637	1.99766	0.126951	0.899597	0.982871	-6.0181	0.12617	chr12	50103819	50111319	+	protein_coding	KNOWN	GPD1	glycerol-3-phosphate dehydrogenase 1 [Source:HGNC Symbol;Acc:HGNC:4455]
ENSG00000167595.14	-0.0434273	-0.368763	0.281908	4.3563	-0.269545	0.788857	0.958806	-6.36064	-0.267795	chr19	35758143	35771028	+	protein_coding	KNOWN	PROSER3	proline and serine rich 3 [Source:HGNC Symbol;Acc:HGNC:25204]
ENSG00000167601.11	0.270788	0.00471125	0.536864	4.82794	2.05656	0.0462648	0.606783	-4.42709	1.99297	chr19	41219203	41261766	+	protein_coding	KNOWN	AXL	AXL receptor tyrosine kinase [Source:HGNC Symbol;Acc:HGNC:905]
ENSG00000167604.13	0.0625211	-0.484142	0.609184	0.361235	0.231297	0.818316	0.964969	-5.73243	0.229712	chr19	35887653	35902303	-	protein_coding	KNOWN	NFKBID	NFKB inhibitor delta [Source:HGNC Symbol;Acc:HGNC:15671]
ENSG00000167608.11	-0.0602833	-0.939163	0.818596	-2.4057	-0.138583	0.890472	0.980605	-5.16686	-0.137707	chr19	54160108	54173250	-	protein_coding	KNOWN	TMC4	transmembrane channel like 4 [Source:HGNC Symbol;Acc:HGNC:22998]
ENSG00000167614.13	-0.114149	-0.654961	0.426664	8.11395	-0.426211	0.672175	0.935743	-6.66138	-0.423165	chr19	54415219	54436900	+	protein_coding	KNOWN	TTYH1	tweety family member 1 [Source:HGNC Symbol;Acc:HGNC:13476]
ENSG00000167615.16	-0.133022	-0.557721	0.291677	5.82315	-0.632475	0.530574	0.903004	-6.34829	-0.62713	chr19	54448887	54462037	+	protein_coding	KNOWN	LENG8	leukocyte receptor cluster member 8 [Source:HGNC Symbol;Acc:HGNC:15500]
ENSG00000167617.2	-0.258097	-1.26478	0.748589	-0.910346	-0.51799	0.607303	0.923031	-5.21935	-0.513926	chr19	54465026	54473264	-	protein_coding	KNOWN	CDC42EP5	CDC42 effector protein 5 [Source:HGNC Symbol;Acc:HGNC:17408]
ENSG00000167619.11	-0.203539	-0.661645	0.254568	3.39167	-0.898705	0.374351	0.87292	-5.88368	-0.888353	chr19	42313325	42325062	+	protein_coding	KNOWN	TMEM145	transmembrane protein 145 [Source:HGNC Symbol;Acc:HGNC:26912]
ENSG00000167625.10	-0.0529366	-0.393559	0.287686	3.47243	-0.313938	0.755189	0.952982	-6.22595	-0.311804	chr19	42220271	42228201	+	protein_coding	KNOWN	ZNF526	zinc finger protein 526 [Source:HGNC Symbol;Acc:HGNC:29415]
ENSG00000167632.14	-0.0974021	-0.372301	0.177496	5.48061	-0.716549	0.477896	0.895042	-6.2556	-0.709691	chr8	139730343	140458579	-	protein_coding	KNOWN	TRAPPC9	trafficking protein particle complex 9 [Source:HGNC Symbol;Acc:HGNC:30832]
ENSG00000167635.11	0.128103	-0.0908873	0.347093	7.1441	1.18123	0.244291	0.838389	-5.97167	1.16433	chr19	36214602	36238774	+	protein_coding	KNOWN	ZNF146	zinc finger protein 146 [Source:HGNC Symbol;Acc:HGNC:12931]
ENSG00000167637.16	0.0676207	-0.182726	0.317968	4.54772	0.545638	0.588326	0.918859	-6.27163	0.541264	chr19	43827292	43852017	+	protein_coding	KNOWN	ZNF283	zinc finger protein 283 [Source:HGNC Symbol;Acc:HGNC:13077]
ENSG00000167641.10	0.263798	-0.578645	1.10624	-1.89098	0.633699	0.530042	0.902703	-5.13517	0.627942	chr19	38251237	38256591	-	protein_coding	KNOWN	PPP1R14A	protein phosphatase 1 regulatory inhibitor subunit 14A [Source:HGNC Symbol;Acc:HGNC:14871]
ENSG00000167642.12	-0.0207376	-0.374265	0.332789	2.57038	-0.118537	0.906233	0.984321	-6.14425	-0.117791	chr19	38244035	38292614	+	protein_coding	KNOWN	SPINT2	serine peptidase inhibitor, Kunitz type 2 [Source:HGNC Symbol;Acc:HGNC:11247]
ENSG00000167645.16	-0.226925	-0.844446	0.390596	4.06543	-0.742045	0.462273	0.889149	-6.08481	-0.735109	chr19	38305104	38317273	-	protein_coding	KNOWN	YIF1B	Yip1 interacting factor homolog B, membrane trafficking protein [Source:HGNC Symbol;Acc:HGNC:30511]
ENSG00000167646.13	0.0398187	-0.374717	0.454355	2.33582	0.194368	0.846919	0.973985	-6.11151	0.193051	chr19	55158661	55166722	-	protein_coding	KNOWN	DNAAF3	dynein axonemal assembly factor 3 [Source:HGNC Symbol;Acc:HGNC:30492]
ENSG00000167654.17	-0.0738215	-0.283682	0.136039	7.89109	-0.710747	0.481345	0.895701	-6.46023	-0.704141	chr19	3879864	3928079	+	protein_coding	KNOWN	ATCAY	ATCAY, caytaxin [Source:HGNC Symbol;Acc:HGNC:779]
ENSG00000167657.12	-0.0681673	-0.55258	0.416245	4.89723	-0.284163	0.777736	0.95729	-6.41215	-0.28227	chr19	3958453	3971123	-	protein_coding	KNOWN	DAPK3	death associated protein kinase 3 [Source:HGNC Symbol;Acc:HGNC:2676]
ENSG00000167658.15	-0.00297026	-0.318616	0.312675	10.5599	-0.0190018	0.984932	0.997756	-6.94062	-0.0188867	chr19	3976056	3985469	-	protein_coding	KNOWN	EEF2	eukaryotic translation elongation factor 2 [Source:HGNC Symbol;Acc:HGNC:3214]
ENSG00000167664.8	-0.289473	-0.949465	0.37052	-1.03997	-0.885939	0.380913	0.874073	-5.12942	-0.876216	chr19	4292232	4302431	-	protein_coding	KNOWN	TMIGD2	transmembrane and immunoglobulin domain containing 2 [Source:HGNC Symbol;Acc:HGNC:28324]
ENSG00000167670.15	0.121584	-0.107886	0.351054	4.7864	1.07067	0.29071	0.851369	-5.86434	1.05657	chr19	4402662	4445018	+	protein_coding	KNOWN	CHAF1A	chromatin assembly factor 1 subunit A [Source:HGNC Symbol;Acc:HGNC:1910]
ENSG00000167671.11	-0.0914362	-0.589741	0.406869	5.58799	-0.37053	0.712888	0.945762	-6.45973	-0.36798	chr19	4444999	4457822	-	protein_coding	KNOWN	UBXN6	UBX domain protein 6 [Source:HGNC Symbol;Acc:HGNC:14928]
ENSG00000167674.14	-0.0716852	-0.352579	0.209209	6.04743	-0.515478	0.609037	0.923548	-6.42769	-0.511449	chr19	4472287	4502211	+	protein_coding	KNOWN	CTB-50L17.10	Hepatoma-derived growth factor-related protein 2 [Source:UniProtKB/Swiss-Prot;Acc:Q7Z4V5]
ENSG00000167676.4	-0.386324	-0.884028	0.111379	0.62441	-1.56831	0.124651	0.761714	-4.72433	-1.53554	chr19	4502180	4518465	-	protein_coding	KNOWN	PLIN4	perilipin 4 [Source:HGNC Symbol;Acc:HGNC:29393]
ENSG00000167680.15	-0.213562	-0.659771	0.232647	5.01635	-0.967935	0.339011	0.867381	-6.01151	-0.956122	chr19	4542593	4559808	-	protein_coding	KNOWN	SEMA6B	semaphorin 6B [Source:HGNC Symbol;Acc:HGNC:10739]
ENSG00000167685.14	-0.225006	-0.655381	0.205369	4.47487	-1.05572	0.297255	0.854652	-5.86044	-1.04234	chr19	56132599	56160893	+	protein_coding	KNOWN	ZNF444	zinc finger protein 444 [Source:HGNC Symbol;Acc:HGNC:16052]
ENSG00000167693.16	0.0305108	-0.262978	0.324	6.14064	0.210018	0.834714	0.969856	-6.54573	0.20866	chr17	799313	979770	-	protein_coding	KNOWN	NXN	nucleoredoxin [Source:HGNC Symbol;Acc:HGNC:18008]
ENSG00000167695.14	-0.00769387	-0.204482	0.189094	4.41062	-0.0789489	0.937456	0.989697	-6.37658	-0.0784679	chr17	732412	742972	+	protein_coding	KNOWN	FAM57A	family with sequence similarity 57 member A [Source:HGNC Symbol;Acc:HGNC:29646]
ENSG00000167699.13	0.0379284	-0.0348224	0.110679	6.3321	1.0544	0.298164	0.855668	-6.02677	1.04038	chr17	757097	783390	-	protein_coding	KNOWN	GLOD4	glyoxalase domain containing 4 [Source:HGNC Symbol;Acc:HGNC:14111]
ENSG00000167700.8	-0.282653	-1.27111	0.705801	2.48582	-0.578276	0.56638	0.91361	-5.98961	-0.573391	chr8	144509074	144511213	+	protein_coding	KNOWN	MFSD3	major facilitator superfamily domain containing 3 [Source:HGNC Symbol;Acc:HGNC:25157]
ENSG00000167701.13	0.0727024	-0.953763	1.09917	-2.27219	0.143023	0.88697	0.980065	-5.15252	0.142139	chr8	144502973	144507174	+	protein_coding	KNOWN	GPT	glutamic--pyruvic transaminase [Source:HGNC Symbol;Acc:HGNC:4552]
ENSG00000167702.11	-0.011884	-0.593952	0.570184	4.19612	-0.0412977	0.967272	0.995014	-6.37387	-0.0410303	chr8	144466043	144474202	+	protein_coding	KNOWN	KIFC2	kinesin family member C2 [Source:HGNC Symbol;Acc:HGNC:29530]
ENSG00000167703.14	-0.0770475	-0.544647	0.390552	5.21197	-0.332814	0.741	0.950589	-6.36567	-0.330529	chr17	1569267	1628886	-	protein_coding	KNOWN	SLC43A2	solute carrier family 43 member 2 [Source:HGNC Symbol;Acc:HGNC:23087]
ENSG00000167705.11	-0.187738	-0.801331	0.425856	0.381502	-0.618884	0.539659	0.906132	-5.53803	-0.613329	chr17	1646145	1650077	-	protein_coding	KNOWN	RILP	Rab interacting lysosomal protein [Source:HGNC Symbol;Acc:HGNC:30266]
ENSG00000167711.13	-0.350749	-1.56608	0.864581	-2.36313	-0.582776	0.563223	0.913512	-5.05213	-0.578061	chr17	1742836	1755268	+	protein_coding	KNOWN	SERPINF2	serpin family F member 2 [Source:HGNC Symbol;Acc:HGNC:9075]
ENSG00000167716.18	-0.219913	-0.709486	0.26966	4.63469	-0.907056	0.369657	0.87292	-6.0002	-0.897116	chr17	1716523	1738599	+	protein_coding	KNOWN	WDR81	WD repeat domain 81 [Source:HGNC Symbol;Acc:HGNC:26600]
ENSG00000167720.12	0.0260494	-0.0895096	0.141608	5.4273	0.455191	0.651364	0.931497	-6.4115	0.451869	chr17	2303383	2325260	+	protein_coding	KNOWN	SRR	serine racemase [Source:HGNC Symbol;Acc:HGNC:14398]
ENSG00000167721.10	0.0515933	-0.0563951	0.159582	5.85643	0.965374	0.340131	0.867434	-6.07814	0.953906	chr17	2322503	2337507	-	protein_coding	KNOWN	TSR1	TSR1, ribosome maturation factor [Source:HGNC Symbol;Acc:HGNC:25542]
ENSG00000167723.14	-0.3455	-0.875178	0.184178	-0.508851	-1.3202	0.194619	0.81617	-4.79468	-1.29703	chr17	3510502	3557995	-	protein_coding	KNOWN	TRPV3	transient receptor potential cation channel subfamily V member 3 [Source:HGNC Symbol;Acc:HGNC:18084]
ENSG00000167733.13	-0.151938	-0.522817	0.21894	3.93348	-0.828493	0.412405	0.880203	-6.00755	-0.819669	chr19	5680604	5688523	+	protein_coding	KNOWN	HSD11B1L	hydroxysteroid 11-beta dehydrogenase 1 like [Source:HGNC Symbol;Acc:HGNC:30419]
ENSG00000167740.9	-0.0611605	-0.290542	0.168221	4.68498	-0.538465	0.593201	0.919607	-6.29357	-0.534204	chr17	4143168	4187310	+	protein_coding	KNOWN	CYB5D2	cytochrome b5 domain containing 2 [Source:HGNC Symbol;Acc:HGNC:28471]
ENSG00000167747.13	0.0422518	-0.437795	0.522299	3.99394	0.177834	0.859746	0.974969	-6.32399	0.176697	chr19	50797704	50804929	-	protein_coding	KNOWN	C19orf48	chromosome 19 open reading frame 48 [Source:HGNC Symbol;Acc:HGNC:29667]
ENSG00000167766.18	0.0153563	-0.180599	0.211312	5.40294	0.15835	0.874974	0.977786	-6.49531	0.157344	chr19	52594060	52690496	-	protein_coding	KNOWN	ZNF83	zinc finger protein 83 [Source:HGNC Symbol;Acc:HGNC:13158]
ENSG00000167767.13	-0.466814	-1.84669	0.913063	-2.23228	-0.683576	0.498167	0.898774	-4.9586	-0.677377	chr12	52168996	52192000	-	protein_coding	KNOWN	KRT80	keratin 80 [Source:HGNC Symbol;Acc:HGNC:27056]
ENSG00000167770.11	-0.0832228	-0.445541	0.279096	5.38129	-0.463945	0.645185	0.930364	-6.39227	-0.460462	chr11	63985853	64001811	+	protein_coding	KNOWN	OTUB1	OTU deubiquitinase, ubiquitin aldehyde binding 1 [Source:HGNC Symbol;Acc:HGNC:23077]
ENSG00000167771.5	-0.182617	-0.585043	0.219809	6.02302	-0.917694	0.364383	0.87119	-6.14566	-0.907046	chr11	63911221	63916844	-	protein_coding	KNOWN	RCOR2	REST corepressor 2 [Source:HGNC Symbol;Acc:HGNC:27455]
ENSG00000167772.11	-0.120577	-1.07141	0.830257	-0.851207	-0.256235	0.799077	0.960675	-5.51996	-0.254542	chr19	8363289	8374373	+	protein_coding	KNOWN	ANGPTL4	angiopoietin like 4 [Source:HGNC Symbol;Acc:HGNC:16039]
ENSG00000167775.10	-0.128028	-0.737043	0.480987	3.71597	-0.424508	0.673442	0.936119	-6.21257	-0.421428	chr19	8302127	8308356	-	protein_coding	KNOWN	CD320	CD320 molecule [Source:HGNC Symbol;Acc:HGNC:16692]
ENSG00000167778.8	-0.0639114	-0.334278	0.206456	4.37036	-0.477337	0.63569	0.929269	-6.27949	-0.473733	chr12	53064316	53079420	-	protein_coding	KNOWN	SPRYD3	SPRY domain containing 3 [Source:HGNC Symbol;Acc:HGNC:25920]
ENSG00000167779.7	-0.55921	-2.03595	0.917528	-2.43576	-0.764859	0.448813	0.88767	-4.93129	-0.757395	chr12	53097436	53102345	+	protein_coding	KNOWN	IGFBP6	insulin like growth factor binding protein 6 [Source:HGNC Symbol;Acc:HGNC:5475]
ENSG00000167792.11	-0.0811104	-0.453818	0.291598	5.62854	-0.439449	0.662635	0.934164	-6.43118	-0.436278	chr11	67606852	67612535	+	protein_coding	KNOWN	NDUFV1	NADH:ubiquinone oxidoreductase core subunit V1 [Source:HGNC Symbol;Acc:HGNC:7716]
ENSG00000167797.7	-0.127872	-0.868445	0.612702	4.91488	-0.348721	0.729112	0.948165	-6.39622	-0.346307	chr11	67506497	67508649	-	protein_coding	KNOWN	CDK2AP2	cyclin dependent kinase 2 associated protein 2 [Source:HGNC Symbol;Acc:HGNC:30833]
ENSG00000167799.9	-0.0762629	-1.04446	0.891932	-1.29267	-0.159058	0.874416	0.977659	-5.37022	-0.158052	chr11	67627938	67629930	-	protein_coding	KNOWN	NUDT8	nudix hydrolase 8 [Source:HGNC Symbol;Acc:HGNC:8055]
ENSG00000167815.11	0.00556768	-0.280658	0.291794	7.322	0.0392835	0.968858	0.995014	-6.67494	0.0390405	chr19	12796820	12801859	-	protein_coding	KNOWN	PRDX2	peroxiredoxin 2 [Source:HGNC Symbol;Acc:HGNC:9353]
ENSG00000167840.13	0.00122816	-0.123981	0.126437	5.01835	0.0198534	0.984264	0.997756	-6.4655	0.0197239	chr17	5105541	5123116	-	protein_coding	KNOWN	ZNF232	zinc finger protein 232 [Source:HGNC Symbol;Acc:HGNC:13026]
ENSG00000167842.15	0.0949766	-0.0804653	0.270418	5.56688	1.09545	0.280159	0.850453	-5.92418	1.07996	chr17	5486285	5490814	+	protein_coding	KNOWN	MIS12	MIS12, kinetochore complex component [Source:HGNC Symbol;Acc:HGNC:24967]
ENSG00000167858.12	0.780665	0.0737149	1.48761	-1.82465	2.2315	0.031293	0.540869	-3.49852	2.15333	chr17	6789133	6831761	-	protein_coding	KNOWN	TEKT1	tektin 1 [Source:HGNC Symbol;Acc:HGNC:15534]
ENSG00000167861.15	-0.145144	-0.604946	0.314657	4.88105	-0.637426	0.527377	0.90179	-6.25774	-0.632015	chr17	74950743	74973166	-	protein_coding	KNOWN	HID1	HID1 domain containing [Source:HGNC Symbol;Acc:HGNC:15736]
ENSG00000167862.9	0.0492335	-0.112433	0.2109	3.56768	0.615204	0.541884	0.906565	-6.10219	0.609967	chr17	75012670	75021261	+	protein_coding	KNOWN	MRPL58	mitochondrial ribosomal protein L58 [Source:HGNC Symbol;Acc:HGNC:5359]
ENSG00000167863.11	0.0983852	-0.0381255	0.234896	5.95266	1.45853	0.15285	0.788664	-5.51444	1.42954	chr17	75038863	75046985	-	protein_coding	KNOWN	ATP5H	ATP synthase, H+ transporting, mitochondrial Fo complex subunit D [Source:HGNC Symbol;Acc:HGNC:845]
ENSG00000167874.6	-0.036523	-0.558292	0.485246	0.0921625	-0.141407	0.888254	0.980212	-5.70334	-0.140514	chr17	7855065	7856099	+	protein_coding	KNOWN	TMEM88	transmembrane protein 88 [Source:HGNC Symbol;Acc:HGNC:32371]
ENSG00000167881.14	0.0155147	-0.076694	0.107723	6.13238	0.340538	0.735316	0.949535	-6.50782	0.338063	chr17	76038775	76072653	-	protein_coding	KNOWN	SRP68	signal recognition particle 68 [Source:HGNC Symbol;Acc:HGNC:11302]
ENSG00000167889.12	-0.264736	-0.751547	0.222075	4.93053	-1.1002	0.278127	0.849065	-5.8651	-1.08454	chr17	76868456	76950393	+	protein_coding	KNOWN	MGAT5B	mannosyl (alpha-1,6-)-glycoprotein beta-1,6-N-acetyl-glucosaminyltransferase, isozyme B [Source:HGNC Symbol;Acc:HGNC:24140]
ENSG00000167900.11	0.205424	-0.361878	0.772725	2.78803	0.731689	0.468605	0.891621	-5.91283	0.724751	chr17	78174075	78187233	-	protein_coding	KNOWN	TK1	thymidine kinase 1 [Source:HGNC Symbol;Acc:HGNC:11830]
ENSG00000167904.14	0.111375	-0.128899	0.351649	4.71057	0.936011	0.354727	0.871173	-6.0086	0.92546	chr8	55696424	55773407	-	protein_coding	KNOWN	TMEM68	transmembrane protein 68 [Source:HGNC Symbol;Acc:HGNC:26510]
ENSG00000167912.5	0.109951	-0.0829783	0.30288	2.57311	1.15142	0.256361	0.843008	-5.53549	1.13504	chr8	59119040	59121346	+	antisense	KNOWN	RP11-25K19.1
ENSG00000167920.8	-0.0826719	-0.256259	0.0909151	2.73364	-0.963517	0.341323	0.867434	-5.72197	-0.951554	chr17	40819106	40836274	+	protein_coding	KNOWN	TMEM99	transmembrane protein 99 [Source:HGNC Symbol;Acc:HGNC:28305]
ENSG00000167925.15	-0.0678674	-0.628981	0.493246	2.49306	-0.244237	0.808261	0.962783	-6.10866	-0.24267	chr17	42188799	42194532	-	protein_coding	KNOWN	GHDC	GH3 domain containing [Source:HGNC Symbol;Acc:HGNC:24438]
ENSG00000167930.15	-0.108723	-0.696593	0.479148	4.27423	-0.373647	0.71063	0.94495	-6.3016	-0.371011	chr16	234546	268971	+	protein_coding	KNOWN	FAM234A	family with sequence similarity 234 member A [Source:HGNC Symbol;Acc:HGNC:14163]
ENSG00000167945.1	-0.885552	-1.83336	0.0622556	-2.05518	-1.88941	0.0662419	0.673971	-3.98514	-1.83678	chr16	805443	813861	+	protein_coding	KNOWN	PRR25	proline rich 25 [Source:HGNC Symbol;Acc:HGNC:37230]
ENSG00000167962.13	-0.159002	-0.609727	0.291722	4.38576	-0.71235	0.480267	0.895701	-6.14095	-0.705874	chr16	1997654	2009823	-	protein_coding	KNOWN	ZNF598	zinc finger protein 598 [Source:HGNC Symbol;Acc:HGNC:28079]
ENSG00000167964.12	0.190129	-0.351115	0.731372	0.120413	0.71101	0.481401	0.895701	-5.52048	0.704051	chr16	2140803	2154165	+	protein_coding	KNOWN	RAB26	RAB26, member RAS oncogene family [Source:HGNC Symbol;Acc:HGNC:14259]
ENSG00000167965.17	-0.200353	-0.758447	0.35774	4.79248	-0.72492	0.472602	0.892446	-6.18429	-0.718252	chr16	2204248	2209416	+	protein_coding	KNOWN	MLST8	MTOR associated protein, LST8 homolog [Source:HGNC Symbol;Acc:HGNC:24825]
ENSG00000167967.15	-0.0868887	-0.65772	0.483942	3.8148	-0.307366	0.760115	0.953465	-6.27786	-0.30533	chr16	2223566	2235742	+	protein_coding	KNOWN	E4F1	E4F transcription factor 1 [Source:HGNC Symbol;Acc:HGNC:3121]
ENSG00000167968.12	-0.397698	-1.28994	0.494544	-0.150115	-0.900059	0.373325	0.87292	-5.30063	-0.890263	chr16	2235816	2238711	+	protein_coding	KNOWN	DNASE1L2	deoxyribonuclease 1 like 2 [Source:HGNC Symbol;Acc:HGNC:2958]
ENSG00000167969.12	-0.0216918	-0.493491	0.450108	3.86927	-0.0928407	0.926481	0.987751	-6.32306	-0.0922738	chr16	2239395	2252300	-	protein_coding	KNOWN	ECI1	enoyl-CoA delta isomerase 1 [Source:HGNC Symbol;Acc:HGNC:2703]
ENSG00000167971.15	-0.263097	-0.821975	0.295781	5.03293	-0.952281	0.346899	0.870064	-6.02068	-0.94062	chr16	2177180	2196525	-	protein_coding	KNOWN	CASKIN1	CASK interacting protein 1 [Source:HGNC Symbol;Acc:HGNC:20879]
ENSG00000167972.13	-0.0773294	-0.511977	0.357318	6.53716	-0.359435	0.721149	0.946579	-6.53611	-0.356923	chr16	2275881	2340746	-	protein_coding	KNOWN	ABCA3	ATP binding cassette subfamily A member 3 [Source:HGNC Symbol;Acc:HGNC:33]
ENSG00000167977.8	0.0034238	-0.22255	0.229397	5.14259	0.0306128	0.97573	0.996955	-6.47905	0.0304228	chr16	2682475	2709030	+	protein_coding	KNOWN	KCTD5	potassium channel tetramerization domain containing 5 [Source:HGNC Symbol;Acc:HGNC:21423]
ENSG00000167978.16	-0.033314	-0.20949	0.142862	9.48165	-0.381839	0.704545	0.943213	-6.76977	-0.379192	chr16	2752329	2772538	+	protein_coding	KNOWN	SRRM2	serine/arginine repetitive matrix 2 [Source:HGNC Symbol;Acc:HGNC:16639]
ENSG00000167981.5	0.0107987	-0.245379	0.266976	3.19331	0.085261	0.932494	0.988827	-6.24119	0.084708	chr16	3432422	3443542	-	protein_coding	KNOWN	ZNF597	zinc finger protein 597 [Source:HGNC Symbol;Acc:HGNC:26573]
ENSG00000167984.17	0.381493	-0.458701	1.22169	-1.98501	0.917199	0.364504	0.871255	-4.93151	0.906817	chr16	3539033	3577400	-	protein_coding	KNOWN	NLRC3	NLR family CARD domain containing 3 [Source:HGNC Symbol;Acc:HGNC:29889]
ENSG00000167985.6	-0.000140074	-0.217888	0.217608	3.08857	-0.00129899	0.99897	0.999656	-6.23049	-0.00129112	chr11	61430042	61447529	+	protein_coding	KNOWN	SDHAF2	succinate dehydrogenase complex assembly factor 2 [Source:HGNC Symbol;Acc:HGNC:26034]
ENSG00000167986.13	0.0513438	-0.0990705	0.201758	8.1821	0.689373	0.494535	0.898217	-6.50253	0.683114	chr11	61299451	61342596	-	protein_coding	KNOWN	DDB1	damage specific DNA binding protein 1 [Source:HGNC Symbol;Acc:HGNC:2717]
ENSG00000167987.10	-0.067869	-0.364939	0.229201	4.26065	-0.461331	0.646989	0.931061	-6.26466	-0.457949	chr11	61130256	61161617	-	protein_coding	KNOWN	VPS37C	VPS37C, ESCRT-I subunit [Source:HGNC Symbol;Acc:HGNC:26097]
ENSG00000167992.12	-0.329697	-0.732066	0.0726725	2.54926	-1.6574	0.105619	0.733461	-4.82681	-1.6182	chr11	61258286	61295424	-	protein_coding	KNOWN	VWCE	von Willebrand factor C and EGF domains [Source:HGNC Symbol;Acc:HGNC:26487]
ENSG00000167994.11	-0.134531	-0.77799	0.508927	1.17734	-0.422186	0.675124	0.936441	-5.81004	-0.419126	chr11	61897301	61920269	-	protein_coding	KNOWN	RAB3IL1	RAB3A interacting protein like 1 [Source:HGNC Symbol;Acc:HGNC:9780]
ENSG00000167995.15	-0.00891864	-0.329231	0.311394	2.11265	-0.0563106	0.955381	0.992215	-6.07732	-0.0559514	chr11	61949821	61965515	+	protein_coding	KNOWN	BEST1	bestrophin 1 [Source:HGNC Symbol;Acc:HGNC:12703]
ENSG00000167996.15	-0.0117782	-0.203659	0.180103	9.49215	-0.12395	0.901958	0.983781	-6.82156	-0.123188	chr11	61959718	61967660	-	protein_coding	KNOWN	FTH1	ferritin heavy chain 1 [Source:HGNC Symbol;Acc:HGNC:3976]
ENSG00000168000.14	-0.30429	-0.631305	0.0227243	1.58446	-1.88178	0.0673007	0.676946	-4.37247	-1.82966	chr11	62690275	62709845	-	protein_coding	KNOWN	BSCL2	BSCL2, seipin lipid droplet biogenesis associated [Source:HGNC Symbol;Acc:HGNC:15832]
ENSG00000168002.11	0.0225176	-0.169975	0.21501	5.41645	0.236216	0.814437	0.964297	-6.47926	0.234706	chr11	62761544	62766710	+	protein_coding	KNOWN	POLR2G	RNA polymerase II subunit G [Source:HGNC Symbol;Acc:HGNC:9194]
ENSG00000168003.16	-0.00696059	-0.405975	0.392054	6.7161	-0.0352916	0.972031	0.995976	-6.59214	-0.035061	chr11	62856102	62888875	+	protein_coding	KNOWN	SLC3A2	solute carrier family 3 member 2 [Source:HGNC Symbol;Acc:HGNC:11026]
ENSG00000168004.9	-0.560802	-1.32929	0.207682	-3.20776	-1.47453	0.148135	0.78495	-4.49003	-1.44615	chr11	63461404	63491194	-	protein_coding	KNOWN	HRASLS5	HRAS like suppressor family member 5 [Source:HGNC Symbol;Acc:HGNC:24978]
ENSG00000168005.8	0.0256166	-0.286267	0.337501	4.74445	0.165948	0.869029	0.977075	-6.42044	0.164892	chr11	63813388	63827718	+	protein_coding	KNOWN	C11orf84	chromosome 11 open reading frame 84 [Source:HGNC Symbol;Acc:HGNC:25115]
ENSG00000168010.10	0.0818661	-0.253044	0.416777	2.41656	0.4936	0.624212	0.926985	-5.98677	0.48989	chr11	72814308	72843674	+	protein_coding	KNOWN	ATG16L2	autophagy related 16 like 2 [Source:HGNC Symbol;Acc:HGNC:25464]
ENSG00000168014.16	0.0361239	-0.0546567	0.126904	6.36633	0.80536	0.425599	0.883669	-6.25926	0.796746	chr11	74012714	74171210	-	protein_coding	KNOWN	C2CD3	C2 calcium dependent domain containing 3 [Source:HGNC Symbol;Acc:HGNC:24564]
ENSG00000168016.13	-0.0299242	-0.694754	0.634906	3.2075	-0.0909509	0.927984	0.988132	-6.19608	-0.0903821	chr3	36826820	36945057	-	protein_coding	KNOWN	TRANK1	tetratricopeptide repeat and ankyrin repeat containing 1 [Source:HGNC Symbol;Acc:HGNC:29011]
ENSG00000168026.17	-0.0379382	-0.269415	0.193539	3.1229	-0.3316	0.741995	0.950781	-6.18514	-0.329212	chr3	39107704	39138903	+	protein_coding	KNOWN	TTC21A	tetratricopeptide repeat domain 21A [Source:HGNC Symbol;Acc:HGNC:30761]
ENSG00000168028.13	0.0888058	-0.129725	0.307337	8.18763	0.821119	0.416423	0.881135	-6.41245	0.812642	chr3	39406689	39412542	+	protein_coding	KNOWN	RPSA	ribosomal protein SA [Source:HGNC Symbol;Acc:HGNC:6502]
ENSG00000168032.8	0.0946483	-0.500716	0.690013	-1.21058	0.321195	0.749726	0.951751	-5.41241	0.319001	chr3	40387156	40428619	+	protein_coding	KNOWN	ENTPD3	ectonucleoside triphosphate diphosphohydrolase 3 [Source:HGNC Symbol;Acc:HGNC:3365]
ENSG00000168036.16	0.0866552	0.0080894	0.165221	8.91641	2.23246	0.0315254	0.542265	-4.42781	2.15038	chr3	41194837	41260096	+	protein_coding	KNOWN	CTNNB1	catenin beta 1 [Source:HGNC Symbol;Acc:HGNC:2514]
ENSG00000168038.10	0.0519447	-0.081526	0.185415	4.41603	0.787631	0.435766	0.885287	-6.09619	0.779363	chr3	41246599	41962430	-	protein_coding	KNOWN	ULK4	unc-51 like kinase 4 [Source:HGNC Symbol;Acc:HGNC:15784]
ENSG00000168040.4	-0.0304116	-0.216252	0.155428	4.0065	-0.330633	0.742639	0.950792	-6.28818	-0.328361	chr11	70203163	70207390	+	protein_coding	KNOWN	FADD	Fas associated via death domain [Source:HGNC Symbol;Acc:HGNC:3573]
ENSG00000168056.15	-0.13556	-0.724896	0.453775	5.5319	-0.464667	0.644651	0.930364	-6.42333	-0.461206	chr11	65538805	65558930	-	protein_coding	KNOWN	LTBP3	latent transforming growth factor beta binding protein 3 [Source:HGNC Symbol;Acc:HGNC:6716]
ENSG00000168061.14	-0.158971	-0.644398	0.326455	2.97618	-0.661297	0.512173	0.899567	-5.98966	-0.655457	chr11	65040901	65044828	+	protein_coding	KNOWN	SAC3D1	SAC3 domain containing 1 [Source:HGNC Symbol;Acc:HGNC:30179]
ENSG00000168062.9	-0.401162	-2.72019	1.91787	-2.58274	-0.349574	0.728485	0.948165	-4.88835	-0.347141	chr11	64987943	64997045	-	protein_coding	KNOWN	BATF2	basic leucine zipper ATF-like transcription factor 2 [Source:HGNC Symbol;Acc:HGNC:25163]
ENSG00000168066.20	0.000992576	-0.171129	0.173114	7.81908	0.0116447	0.990765	0.998644	-6.71364	0.0115742	chr11	64764606	64778786	-	protein_coding	KNOWN	SF1	splicing factor 1 [Source:HGNC Symbol;Acc:HGNC:12950]
ENSG00000168067.11	-0.0779762	-0.360226	0.204273	3.68023	-0.558023	0.579917	0.916082	-6.15234	-0.553505	chr11	64784914	64803241	-	protein_coding	KNOWN	MAP4K2	mitogen-activated protein kinase kinase kinase kinase 2 [Source:HGNC Symbol;Acc:HGNC:6864]
ENSG00000168071.21	0.06275	-0.478505	0.604005	-0.033138	0.234125	0.816071	0.964314	-5.63713	0.232601	chr11	64340223	64357534	+	protein_coding	KNOWN	CCDC88B	coiled-coil domain containing 88B [Source:HGNC Symbol;Acc:HGNC:26757]
ENSG00000168077.13	0.136285	-0.234184	0.506754	5.66241	0.742843	0.461865	0.889149	-6.25392	0.735779	chr8	27633868	27676776	+	protein_coding	KNOWN	SCARA3	scavenger receptor class A member 3 [Source:HGNC Symbol;Acc:HGNC:19000]
ENSG00000168078.9	0.291976	-0.00165234	0.585604	4.96924	2.01246	0.0512572	0.623273	-4.54886	1.94932	chr8	27809620	27838095	-	protein_coding	KNOWN	PBK	PDZ binding kinase [Source:HGNC Symbol;Acc:HGNC:18282]
ENSG00000168081.8	0.0135555	-0.588486	0.615597	0.387307	0.0455632	0.963896	0.994399	-5.68601	0.0452651	chr8	28316986	28343355	+	protein_coding	KNOWN	PNOC	prepronociceptin [Source:HGNC Symbol;Acc:HGNC:9163]
ENSG00000168090.9	0.00365264	-0.193903	0.201208	5.64255	0.0373563	0.970386	0.995516	-6.52029	0.0371245	chr7	100088954	100092200	+	protein_coding	KNOWN	COPS6	COP9 signalosome subunit 6 [Source:HGNC Symbol;Acc:HGNC:21749]
ENSG00000168092.13	0.0677504	-0.0721165	0.207617	8.04092	0.980156	0.333161	0.865891	-6.24875	0.967766	chr11	117144267	117176894	+	protein_coding	KNOWN	PAFAH1B2	platelet activating factor acetylhydrolase 1b catalytic subunit 2 [Source:HGNC Symbol;Acc:HGNC:8575]
ENSG00000168096.14	-0.154071	-0.422754	0.114612	4.28508	-1.15793	0.253567	0.842109	-5.7297	-1.14173	chr16	4696510	4734378	-	protein_coding	KNOWN	ANKS3	ankyrin repeat and sterile alpha motif domain containing 3 [Source:HGNC Symbol;Acc:HGNC:29422]
ENSG00000168101.14	-0.20652	-0.817207	0.404166	3.89363	-0.68288	0.498508	0.898812	-6.11738	-0.676839	chr16	4693694	4695859	+	protein_coding	KNOWN	NUDT16L1	nudix hydrolase 16 like 1 [Source:HGNC Symbol;Acc:HGNC:28154]
ENSG00000168116.13	0.248537	-0.202186	0.699261	5.64292	1.11348	0.271963	0.848264	-5.92248	1.09855	chr6	57046532	57055239	+	protein_coding	KNOWN	KIAA1586	KIAA1586 [Source:HGNC Symbol;Acc:HGNC:21360]
ENSG00000168118.11	0.0671573	-0.0903273	0.224642	5.18536	0.862411	0.393818	0.876393	-6.12347	0.852714	chr1	229271062	229305894	+	protein_coding	KNOWN	RAB4A	RAB4A, member RAS oncogene family [Source:HGNC Symbol;Acc:HGNC:9781]
ENSG00000168124.2	-0.274813	-0.789269	0.239643	0.0116587	-1.081	0.286459	0.851369	-5.14766	-1.06592	chr16	3204247	3205188	+	protein_coding	KNOWN	OR1F1	olfactory receptor family 1 subfamily F member 1 [Source:HGNC Symbol;Acc:HGNC:8194]
ENSG00000168135.4	-0.201995	-0.897433	0.493443	2.34342	-0.58652	0.560729	0.912633	-5.89889	-0.581759	chr22	38426327	38455199	-	protein_coding	KNOWN	KCNJ4	potassium voltage-gated channel subfamily J member 4 [Source:HGNC Symbol;Acc:HGNC:6265]
ENSG00000168137.15	-0.0620657	-0.126719	0.00258734	8.32955	-1.94282	0.0594275	0.652946	-4.92374	-1.88502	chr3	9397615	9479240	+	protein_coding	KNOWN	SETD5	SET domain containing 5 [Source:HGNC Symbol;Acc:HGNC:25566]
ENSG00000168140.4	-0.0870938	-0.707263	0.533075	2.27473	-0.283581	0.778153	0.957322	-6.0574	-0.281727	chr16	4371848	4383528	+	protein_coding	KNOWN	VASN	vasorin [Source:HGNC Symbol;Acc:HGNC:18517]
ENSG00000168152.12	0.170514	-0.0832812	0.424308	3.8448	1.35884	0.1821	0.811946	-5.4457	1.33432	chr4	82900684	82919969	+	protein_coding	KNOWN	THAP9	THAP domain containing 9 [Source:HGNC Symbol;Acc:HGNC:23192]
ENSG00000168159.10	-0.141342	-0.465584	0.1829	6.69645	-0.880732	0.383697	0.874073	-6.21862	-0.871106	chr1	228487061	228495766	+	protein_coding	KNOWN	RNF187	ring finger protein 187 [Source:HGNC Symbol;Acc:HGNC:27146]
ENSG00000168172.8	0.13396	-0.143018	0.410938	7.18532	0.976629	0.334458	0.866229	-6.18992	0.965174	chr8	42896932	43030539	+	protein_coding	KNOWN	HOOK3	hook microtubule tethering protein 3 [Source:HGNC Symbol;Acc:HGNC:23576]
ENSG00000168175.14	0.133898	-0.0855669	0.353362	7.08872	1.23429	0.224587	0.826524	-5.89922	1.21442	chr14	55051631	55070192	+	protein_coding	KNOWN	MAPK1IP1L	mitogen-activated protein kinase 1 interacting protein 1 like [Source:HGNC Symbol;Acc:HGNC:19840]
ENSG00000168209.4	-0.0711801	-0.433773	0.291413	5.2911	-0.39666	0.693717	0.940154	-6.38106	-0.393816	chr10	72273920	72276036	+	protein_coding	KNOWN	DDIT4	DNA damage inducible transcript 4 [Source:HGNC Symbol;Acc:HGNC:24944]
ENSG00000168214.20	0.164428	-0.0983667	0.427223	7.26513	1.26536	0.213209	0.822512	-5.8804	1.24479	chr4	26163455	26435131	+	protein_coding	KNOWN	RBPJ	recombination signal binding protein for immunoglobulin kappa J region [Source:HGNC Symbol;Acc:HGNC:5724]
ENSG00000168216.10	0.140013	-0.105218	0.385244	5.45034	1.15467	0.255362	0.842521	-5.86722	1.13742	chr6	69675802	69797111	-	protein_coding	KNOWN	LMBRD1	LMBR1 domain containing 1 [Source:HGNC Symbol;Acc:HGNC:23038]
ENSG00000168228.14	-0.0550299	-0.252193	0.142133	3.82291	-0.564481	0.575646	0.91585	-6.17027	-0.559755	chr4	25312785	25370383	+	protein_coding	KNOWN	ZCCHC4	zinc finger CCHC-type containing 4 [Source:HGNC Symbol;Acc:HGNC:22917]
ENSG00000168234.12	-0.0171098	-0.217601	0.183382	4.84137	-0.172385	0.863999	0.975487	-6.42594	-0.171286	chr18	23992773	24135610	+	protein_coding	KNOWN	TTC39C	tetratricopeptide repeat domain 39C [Source:HGNC Symbol;Acc:HGNC:26595]
ENSG00000168237.17	0.0939008	-0.659075	0.846877	0.0855523	0.251841	0.802443	0.96164	-5.63595	0.250187	chr3	52287089	52293476	+	protein_coding	KNOWN	GLYCTK	glycerate kinase [Source:HGNC Symbol;Acc:HGNC:24247]
ENSG00000168243.10	0.0750111	-0.023502	0.173524	6.64396	1.54116	0.131524	0.771032	-5.4632	1.50812	chr1	235547687	235650754	-	protein_coding	KNOWN	GNG4	G protein subunit gamma 4 [Source:HGNC Symbol;Acc:HGNC:4407]
ENSG00000168246.5	0.137945	-0.0656084	0.341498	6.75595	1.36845	0.178723	0.809851	-5.70534	1.3447	chr5	172209640	172284071	-	protein_coding	KNOWN	UBTD2	ubiquitin domain containing 2 [Source:HGNC Symbol;Acc:HGNC:24463]
ENSG00000168255.19	-0.0427449	-0.217075	0.131585	3.36738	-0.496273	0.622547	0.926866	-6.14855	-0.492243	chr7	102537918	102572656	-	protein_coding	KNOWN	POLR2J3	RNA polymerase II subunit J3 [Source:HGNC Symbol;Acc:HGNC:33853]
ENSG00000168256.17	-0.0510233	-0.300464	0.198418	5.98714	-0.413669	0.681425	0.93704	-6.47094	-0.41052	chr17	42011382	42025644	+	protein_coding	KNOWN	NKIRAS2	NFKB inhibitor interacting Ras like 2 [Source:HGNC Symbol;Acc:HGNC:17898]
ENSG00000168259.14	0.0481192	-0.0543667	0.150605	6.42291	0.94857	0.348504	0.870064	-6.14844	0.937495	chr17	41976433	42021376	-	protein_coding	KNOWN	DNAJC7	DnaJ heat shock protein family (Hsp40) member C7 [Source:HGNC Symbol;Acc:HGNC:12392]
ENSG00000168264.10	0.101866	-0.0142528	0.217986	8.04805	1.77553	0.0837851	0.711521	-5.19258	1.72913	chr1	234604269	234609525	-	protein_coding	KNOWN	IRF2BP2	interferon regulatory factor 2 binding protein 2 [Source:HGNC Symbol;Acc:HGNC:21729]
ENSG00000168268.10	-0.019929	-0.452948	0.41309	6.52629	-0.0929844	0.926378	0.987751	-6.62447	-0.0924033	chr3	52524385	52535054	-	protein_coding	KNOWN	NT5DC2	5'-nucleotidase domain containing 2 [Source:HGNC Symbol;Acc:HGNC:25717]
ENSG00000168273.7	0.136758	-0.0283115	0.301827	2.92095	1.67654	0.101771	0.728226	-4.87644	1.63633	chr3	52534013	52579237	+	protein_coding	KNOWN	SMIM4	small integral membrane protein 4 [Source:HGNC Symbol;Acc:HGNC:37257]
ENSG00000168275.14	0.161017	-0.111832	0.433866	3.02563	1.19345	0.239863	0.835544	-5.52259	1.17533	chr1	234373456	234384049	+	protein_coding	KNOWN	COA6	cytochrome c oxidase assembly factor 6 [Source:HGNC Symbol;Acc:HGNC:18025]
ENSG00000168280.16	0.0376802	-0.116252	0.191613	9.4741	0.494617	0.623564	0.926866	-6.71892	0.490806	chr2	148875250	149026759	+	protein_coding	KNOWN	KIF5C	kinesin family member 5C [Source:HGNC Symbol;Acc:HGNC:6325]
ENSG00000168282.5	0.165269	0.0569575	0.273581	4.89418	3.08732	0.00374583	0.284207	-2.19971	2.89881	chr14	49620795	49623481	+	protein_coding	KNOWN	MGAT2	mannosyl (alpha-1,6-)-glycoprotein beta-1,2-N-acetylglucosaminyltransferase [Source:HGNC Symbol;Acc:HGNC:7045]
ENSG00000168283.13	0.259637	-0.286975	0.806249	5.21749	0.960582	0.342789	0.867434	-6.03045	0.948669	chr10	22321211	22331484	+	protein_coding	KNOWN	BMI1	BMI1 proto-oncogene, polycomb ring finger [Source:HGNC Symbol;Acc:HGNC:1066]
ENSG00000168286.2	-0.0890247	-0.448141	0.270091	4.37865	-0.501343	0.618934	0.926524	-6.26171	-0.497362	chr16	67842082	67844195	+	protein_coding	KNOWN	THAP11	THAP domain containing 11 [Source:HGNC Symbol;Acc:HGNC:23194]
ENSG00000168288.12	0.0723073	-0.123994	0.268609	6.13704	0.745461	0.460545	0.88855	-6.296	0.73795	chr2	149569634	149587816	-	protein_coding	KNOWN	MMADHC	methylmalonic aciduria and homocystinuria, cblD type [Source:HGNC Symbol;Acc:HGNC:25221]
ENSG00000168291.12	0.0829705	-0.0143247	0.180266	5.73501	1.72459	0.0924745	0.723867	-5.102	1.68249	chr3	58427630	58433857	-	protein_coding	KNOWN	PDHB	pyruvate dehydrogenase (lipoamide) beta [Source:HGNC Symbol;Acc:HGNC:8808]
ENSG00000168297.15	-0.0606012	-0.192564	0.071362	4.70858	-0.929218	0.358598	0.87119	-6.00937	-0.91804	chr3	58332880	58426126	+	protein_coding	KNOWN	PXK	PX domain containing serine/threonine kinase like [Source:HGNC Symbol;Acc:HGNC:23326]
ENSG00000168298.6	0.100946	-0.0696054	0.271498	7.89987	1.19604	0.238693	0.8349	-5.99805	1.17826	chr6	26156354	26157107	+	protein_coding	KNOWN	HIST1H1E	histone cluster 1 H1 family member e [Source:HGNC Symbol;Acc:HGNC:4718]
ENSG00000168300.13	0.103893	-0.233985	0.441771	6.32375	0.620908	0.538083	0.905318	-6.40319	0.615714	chr8	51817575	51899186	-	protein_coding	KNOWN	PCMTD1	protein-L-isoaspartate (D-aspartate) O-methyltransferase domain containing 1 [Source:HGNC Symbol;Acc:HGNC:30483]
ENSG00000168301.12	0.0906269	-0.14469	0.325944	3.97989	0.777686	0.441201	0.885287	-6.04941	0.770166	chr3	58492114	58502360	+	protein_coding	KNOWN	KCTD6	potassium channel tetramerization domain containing 6 [Source:HGNC Symbol;Acc:HGNC:22235]
ENSG00000168303.6	-0.000671487	-0.170018	0.168675	4.89276	-0.00802321	0.993639	0.998701	-6.45924	-0.0079718	chr7	40126023	40134659	-	protein_coding	KNOWN	MPLKIP	M-phase specific PLK1 interacting protein [Source:HGNC Symbol;Acc:HGNC:16002]
ENSG00000168306.12	0.46198	-0.115395	1.03936	-1.0276	1.61823	0.113645	0.747839	-4.45629	1.58202	chr3	58505136	58537319	-	protein_coding	KNOWN	ACOX2	acyl-CoA oxidase 2 [Source:HGNC Symbol;Acc:HGNC:120]
ENSG00000168309.16	0.224313	-0.176417	0.625044	2.55248	1.13032	0.264992	0.846466	-5.47879	1.11467	chr3	58564117	58627610	-	protein_coding	KNOWN	FAM107A	family with sequence similarity 107 member A [Source:HGNC Symbol;Acc:HGNC:30827]
ENSG00000168310.10	0.0910256	-0.0761529	0.258204	4.53965	1.1017	0.277451	0.849065	-5.78814	1.08606	chr4	184387713	184474580	-	protein_coding	KNOWN	IRF2	interferon regulatory factor 2 [Source:HGNC Symbol;Acc:HGNC:6117]
ENSG00000168348.3	0.188416	-0.187673	0.564505	1.24027	1.01398	0.316968	0.863911	-5.48252	1.00071	chr14	35534042	35537054	+	protein_coding	KNOWN	INSM2	INSM transcriptional repressor 2 [Source:HGNC Symbol;Acc:HGNC:17539]
ENSG00000168350.7	-0.425312	-1.60189	0.751267	-2.37082	-0.731044	0.469103	0.891621	-5.01608	-0.72394	chr14	100143957	100160163	-	protein_coding	KNOWN	DEGS2	delta 4-desaturase, sphingolipid 2 [Source:HGNC Symbol;Acc:HGNC:20113]
ENSG00000168356.11	-0.356458	-0.925773	0.212858	-0.379508	-1.26431	0.21323	0.822512	-4.92088	-1.24473	chr3	38845769	38950561	-	protein_coding	KNOWN	SCN11A	sodium voltage-gated channel alpha subunit 11 [Source:HGNC Symbol;Acc:HGNC:10583]
ENSG00000168374.10	0.221135	-0.0263179	0.468588	6.96539	1.80824	0.0784145	0.700973	-5.06008	1.75996	chr3	57571363	57598220	-	protein_coding	KNOWN	ARF4	ADP ribosylation factor 4 [Source:HGNC Symbol;Acc:HGNC:655]
ENSG00000168385.17	0.198313	0.0182608	0.378364	8.97194	2.22876	0.0317718	0.542566	-4.43771	2.14727	chr2	241315100	241354027	+	protein_coding	KNOWN	2025-09-02	septin 2 [Source:HGNC Symbol;Acc:HGNC:7729]
ENSG00000168386.18	0.361419	0.10959	0.613249	2.31974	2.90017	0.00602178	0.331631	-2.40569	2.74659	chr3	99830141	100114513	-	protein_coding	KNOWN	FILIP1L	filamin A interacting protein 1 like [Source:HGNC Symbol;Acc:HGNC:24589]
ENSG00000168389.17	0.0828335	-0.25822	0.423887	4.44521	0.490692	0.626312	0.927162	-6.26432	0.486925	chr1	39955112	39969968	+	protein_coding	KNOWN	MFSD2A	major facilitator superfamily domain containing 2A [Source:HGNC Symbol;Acc:HGNC:25897]
ENSG00000168393.12	-0.0768	-0.363769	0.210169	4.32029	-0.540743	0.591669	0.919495	-6.23497	-0.536419	chr2	241675742	241686991	-	protein_coding	KNOWN	DTYMK	deoxythymidylate kinase [Source:HGNC Symbol;Acc:HGNC:3061]
ENSG00000168394.10	0.146109	-0.404129	0.696348	4.32854	0.536595	0.594507	0.920098	-6.07529	0.532316	chr6	32845209	32853978	-	protein_coding	KNOWN	TAP1	transporter 1, ATP binding cassette subfamily B member [Source:HGNC Symbol;Acc:HGNC:43]
ENSG00000168395.15	-0.0219583	-0.167669	0.123752	5.03988	-0.304304	0.762429	0.953907	-6.42771	-0.302292	chr2	241687085	241729478	+	protein_coding	KNOWN	ING5	inhibitor of growth family member 5 [Source:HGNC Symbol;Acc:HGNC:19421]
ENSG00000168397.16	-0.0254881	-0.328492	0.277516	5.44942	-0.169905	0.865935	0.975894	-6.494	-0.168824	chr2	241637213	241673857	+	protein_coding	KNOWN	ATG4B	autophagy related 4B cysteine peptidase [Source:HGNC Symbol;Acc:HGNC:20790]
ENSG00000168398.6	0.196323	-1.20306	1.59571	-3.37187	0.283496	0.778253	0.957322	-4.95722	0.281596	chr14	96204679	96244166	+	protein_coding	KNOWN	BDKRB2	bradykinin receptor B2 [Source:HGNC Symbol;Acc:HGNC:1030]
ENSG00000168404.12	0.238425	-0.754298	1.23115	-2.00798	0.486009	0.62974	0.928102	-5.154	0.482092	chr16	74671855	74700960	-	protein_coding	KNOWN	MLKL	mixed lineage kinase domain like [Source:HGNC Symbol;Acc:HGNC:26617]
ENSG00000168411.13	0.149158	0.0207164	0.277599	5.3437	2.34673	0.0239568	0.509147	-3.90962	2.25782	chr16	74621394	74666881	-	protein_coding	KNOWN	RFWD3	ring finger and WD repeat domain 3 [Source:HGNC Symbol;Acc:HGNC:25539]
ENSG00000168418.7	-0.164726	-0.521177	0.191725	0.642191	-0.93383	0.355972	0.871173	-5.46673	-0.923068	chr16	84218667	84239750	-	protein_coding	KNOWN	KCNG4	potassium voltage-gated channel modifier subfamily G member 4 [Source:HGNC Symbol;Acc:HGNC:19697]
ENSG00000168421.12	-0.0610848	-0.80794	0.685771	-1.9359	-0.165276	0.869555	0.977075	-5.31549	-0.164223	chr4	40191053	40246967	+	protein_coding	KNOWN	RHOH	ras homolog family member H [Source:HGNC Symbol;Acc:HGNC:686]
ENSG00000168434.12	-0.107282	-0.28012	0.0655559	4.60732	-1.2534	0.217261	0.825966	-5.65833	-1.23384	chr16	23388493	23453180	-	protein_coding	KNOWN	COG7	component of oligomeric golgi complex 7 [Source:HGNC Symbol;Acc:HGNC:18622]
ENSG00000168438.14	0.112623	-0.0985478	0.323793	4.99465	1.07694	0.287777	0.851369	-5.89448	1.06301	chr6	110180141	110254275	+	protein_coding	KNOWN	CDC40	cell division cycle 40 [Source:HGNC Symbol;Acc:HGNC:17350]
ENSG00000168439.16	0.0492796	-0.0404543	0.139013	7.32534	1.10975	0.273708	0.849065	-6.05775	1.09456	chr11	64185272	64204543	+	protein_coding	KNOWN	STIP1	stress induced phosphoprotein 1 [Source:HGNC Symbol;Acc:HGNC:11387]
ENSG00000168453.14	0.122289	-0.430049	0.674626	-0.193301	0.447155	0.657155	0.933011	-5.58944	0.443845	chr8	22114415	22133384	-	protein_coding	KNOWN	HR	hair growth associated [Source:HGNC Symbol;Acc:HGNC:5172]
ENSG00000168454.11	0.244072	-0.389541	0.877684	-1.17688	0.779423	0.44052	0.885287	-5.14843	0.771315	chr18	9885726	9889275	+	protein_coding	KNOWN	TXNDC2	thioredoxin domain containing 2 [Source:HGNC Symbol;Acc:HGNC:16470]
ENSG00000168461.12	0.25443	0.0730343	0.435826	7.48636	2.83895	0.00721367	0.35449	-2.99061	2.68682	chr18	9708165	9862551	+	protein_coding	KNOWN	RAB31	RAB31, member RAS oncogene family [Source:HGNC Symbol;Acc:HGNC:9771]
ENSG00000168476.11	-0.287371	-0.805063	0.230321	2.43835	-1.12096	0.268907	0.846667	-5.53076	-1.10558	chr8	22138020	22141951	-	protein_coding	KNOWN	REEP4	receptor accessory protein 4 [Source:HGNC Symbol;Acc:HGNC:26176]
ENSG00000168477.17	-0.182595	-0.732367	0.367177	1.29568	-0.671123	0.505983	0.899298	-5.74171	-0.665105	chr6	32041154	32115334	-	protein_coding	KNOWN	TNXB	tenascin XB [Source:HGNC Symbol;Acc:HGNC:11976]
ENSG00000168481.8	-0.13574	-1.26246	0.99098	-2.24289	-0.243764	0.808713	0.962783	-5.21493	-0.242087	chr8	22146825	22157084	-	protein_coding	KNOWN	LGI3	leucine rich repeat LGI family member 3 [Source:HGNC Symbol;Acc:HGNC:18711]
ENSG00000168487.17	0.0298819	-0.332944	0.392708	4.55944	0.166311	0.86874	0.977	-6.39823	0.16526	chr8	22164736	22212326	+	protein_coding	KNOWN	BMP1	bone morphogenetic protein 1 [Source:HGNC Symbol;Acc:HGNC:1067]
ENSG00000168488.18	-0.108773	-0.443591	0.226044	7.3401	-0.656022	0.515526	0.899567	-6.45055	-0.650257	chr16	28823035	28837237	+	protein_coding	KNOWN	ATXN2L	ataxin 2 like [Source:HGNC Symbol;Acc:HGNC:31326]
ENSG00000168490.13	-0.225098	-0.703839	0.253643	3.12096	-0.951341	0.347386	0.870064	-5.78507	-0.939671	chr8	22219704	22232341	-	protein_coding	KNOWN	PHYHIP	phytanoyl-CoA 2-hydroxylase interacting protein [Source:HGNC Symbol;Acc:HGNC:16865]
ENSG00000168491.9	0.187634	-0.338045	0.713313	0.601707	0.720974	0.475091	0.893349	-5.6159	0.71422	chr4	185445182	185471759	-	protein_coding	KNOWN	CCDC110	coiled-coil domain containing 110 [Source:HGNC Symbol;Acc:HGNC:28504]
ENSG00000168495.12	-0.029387	-0.147815	0.0890409	5.56583	-0.502206	0.618407	0.926171	-6.39359	-0.498109	chr8	22245104	22254600	+	protein_coding	KNOWN	POLR3D	RNA polymerase III subunit D [Source:HGNC Symbol;Acc:HGNC:1080]
ENSG00000168496.3	0.16744	-0.0803141	0.415194	4.77356	1.36568	0.179637	0.81028	-5.50294	1.34187	chr11	61792637	61797244	+	protein_coding	KNOWN	FEN1	flap structure-specific endonuclease 1 [Source:HGNC Symbol;Acc:HGNC:3650]
ENSG00000168497.4	1.16321	-1.12339	3.4498	-4.97653	1.02777	0.310207	0.861769	-4.62828	1.01479	chr2	191834302	191847255	-	protein_coding	KNOWN	SDPR	serum deprivation response [Source:HGNC Symbol;Acc:HGNC:10690]
ENSG00000168502.17	0.0429901	-0.11226	0.19824	6.19418	0.559543	0.578897	0.916082	-6.40938	0.554996	chr18	8705661	8832778	+	protein_coding	KNOWN	MTCL1	microtubule crosslinking factor 1 [Source:HGNC Symbol;Acc:HGNC:29121]
ENSG00000168505.6	-0.0785182	-0.30533	0.148294	4.20044	-0.700544	0.487823	0.896961	-6.13	-0.693776	chr2	236165236	236168369	-	protein_coding	KNOWN	GBX2	gastrulation brain homeobox 2 [Source:HGNC Symbol;Acc:HGNC:4186]
ENSG00000168517.10	-0.176065	-0.576204	0.224075	2.57904	-0.888624	0.379447	0.873884	-5.77445	-0.878915	chr17	45160700	45170040	+	protein_coding	KNOWN	HEXIM2	hexamethylene bisacetamide inducible 2 [Source:HGNC Symbol;Acc:HGNC:28591]
ENSG00000168522.12	0.116333	-0.0564661	0.289132	5.75853	1.35946	0.181537	0.811946	-5.63282	1.33604	chr8	43034194	43085788	+	protein_coding	KNOWN	FNTA	farnesyltransferase, CAAX box, alpha [Source:HGNC Symbol;Acc:HGNC:3782]
ENSG00000168528.11	-0.1029	-0.735368	0.529567	4.26904	-0.328533	0.744175	0.950792	-6.33384	-0.32633	chr1	31409565	31434680	+	protein_coding	KNOWN	SERINC2	serine incorporator 2 [Source:HGNC Symbol;Acc:HGNC:23231]
ENSG00000168538.15	0.0927935	-0.0537965	0.239383	6.05648	1.28019	0.208002	0.819891	-5.75971	1.25908	chr4	183659267	183713594	+	protein_coding	KNOWN	TRAPPC11	trafficking protein particle complex 11 [Source:HGNC Symbol;Acc:HGNC:25751]
ENSG00000168542.13	0.276277	0.0364046	0.516149	1.56369	2.33123	0.0251428	0.514808	-3.60316	2.2392	chr2	188974320	189012746	+	protein_coding	KNOWN	COL3A1	collagen type III alpha 1 chain [Source:HGNC Symbol;Acc:HGNC:2201]
ENSG00000168546.10	-1.24561	-2.39667	-0.094549	-2.80402	-2.18949	0.0347359	0.557618	-3.5949	-2.11142	chr8	21690403	21812357	-	protein_coding	KNOWN	GFRA2	GDNF family receptor alpha 2 [Source:HGNC Symbol;Acc:HGNC:4244]
ENSG00000168556.6	0.116428	-0.0947133	0.327569	3.40259	1.11412	0.271845	0.848264	-5.66669	1.09882	chr4	183504994	183511096	+	protein_coding	KNOWN	ING2	inhibitor of growth family member 2 [Source:HGNC Symbol;Acc:HGNC:6063]
ENSG00000168564.5	0.00413261	-0.207042	0.215307	4.71215	0.0395982	0.968616	0.995014	-6.43891	0.0393443	chr4	183444591	183448198	+	protein_coding	KNOWN	CDKN2AIP	CDKN2A interacting protein [Source:HGNC Symbol;Acc:HGNC:24325]
ENSG00000168566.12	0.150081	-0.187389	0.48755	4.27305	0.898116	0.374452	0.87292	-5.98944	0.888164	chr6	7590199	7611967	+	protein_coding	KNOWN	SNRNP48	small nuclear ribonucleoprotein U11/U12 subunit 48 [Source:HGNC Symbol;Acc:HGNC:21368]
ENSG00000168569.7	-0.0732544	-0.28528	0.138771	3.20456	-0.697664	0.489309	0.897652	-6.00784	-0.691408	chr11	62771629	62792021	-	protein_coding	KNOWN	TMEM223	transmembrane protein 223 [Source:HGNC Symbol;Acc:HGNC:28464]
ENSG00000168575.9	0.0703718	-0.0354819	0.176225	4.87306	1.34332	0.186707	0.811946	-5.56706	1.32038	chr8	42416475	42541926	-	protein_coding	KNOWN	SLC20A2	solute carrier family 20 member 2 [Source:HGNC Symbol;Acc:HGNC:10947]
ENSG00000168582.4	0.125134	-0.7793	1.02957	-2.59508	0.279897	0.781066	0.957719	-5.17702	0.27793	chr2	208160740	208163576	-	protein_coding	KNOWN	CRYGA	crystallin gamma A [Source:HGNC Symbol;Acc:HGNC:2408]
ENSG00000168589.14	-0.0610654	-0.812883	0.690752	-1.94286	-0.164126	0.870455	0.977082	-5.42528	-0.16308	chr16	80540734	80550760	+	protein_coding	KNOWN	DYNLRB2	dynein light chain roadblock-type 2 [Source:HGNC Symbol;Acc:HGNC:15467]
ENSG00000168591.15	-0.0022872	-0.236171	0.231597	4.68189	-0.0197517	0.984339	0.997756	-6.42842	-0.0196295	chr17	44186970	44191731	+	protein_coding	KNOWN	TMUB2	transmembrane and ubiquitin like domain containing 2 [Source:HGNC Symbol;Acc:HGNC:28459]
ENSG00000168594.15	-0.0921196	-0.368119	0.18388	0.886296	-0.673975	0.504094	0.899298	-5.7048	-0.668061	chr4	174829668	174978180	+	protein_coding	KNOWN	ADAM29	ADAM metallopeptidase domain 29 [Source:HGNC Symbol;Acc:HGNC:207]
ENSG00000168610.14	0.147492	0.00674491	0.288239	8.10073	2.11755	0.0404514	0.585785	-4.57866	2.04911	chr17	42313324	42388568	-	protein_coding	KNOWN	STAT3	signal transducer and activator of transcription 3 [Source:HGNC Symbol;Acc:HGNC:11364]
ENSG00000168612.4	-0.0124728	-0.241965	0.217019	3.76055	-0.109818	0.913101	0.985558	-6.31755	-0.109128	chr20	45881227	45885266	+	protein_coding	KNOWN	ZSWIM1	zinc finger SWIM-type containing 1 [Source:HGNC Symbol;Acc:HGNC:16155]
ENSG00000168615.11	0.32659	0.128741	0.524438	8.45568	3.33837	0.00185631	0.21117	-1.81376	3.11231	chr8	38996869	39105144	+	protein_coding	KNOWN	ADAM9	ADAM metallopeptidase domain 9 [Source:HGNC Symbol;Acc:HGNC:216]
ENSG00000168621.14	0.69071	-0.474315	1.85573	-2.42823	1.19804	0.237923	0.834838	-4.66738	1.1802	chr5	37812677	37839686	-	protein_coding	KNOWN	GDNF	glial cell derived neurotrophic factor [Source:HGNC Symbol;Acc:HGNC:4232]
ENSG00000168646.12	-0.0475143	-0.195061	0.100032	3.95603	-0.651557	0.518579	0.899643	-6.13176	-0.645537	chr17	65528563	65561647	-	protein_coding	KNOWN	AXIN2	axin 2 [Source:HGNC Symbol;Acc:HGNC:904]
ENSG00000168653.10	0.0174764	-0.100846	0.135798	5.754	0.298476	0.766879	0.954375	-6.49095	0.29646	chr1	39026318	39034636	+	protein_coding	KNOWN	NDUFS5	NADH:ubiquinone oxidoreductase subunit S5 [Source:HGNC Symbol;Acc:HGNC:7712]
ENSG00000168658.18	0.170361	-0.539001	0.879724	-0.85385	0.485917	0.629796	0.928102	-5.39316	0.482015	chr2	98087116	98313299	+	protein_coding	KNOWN	VWA3B	von Willebrand factor A domain containing 3B [Source:HGNC Symbol;Acc:HGNC:28385]
ENSG00000168661.14	-0.0612484	-0.224625	0.102128	3.2786	-0.758628	0.452721	0.888407	-5.97863	-0.750887	chr19	34926903	34945170	+	protein_coding	KNOWN	ZNF30	zinc finger protein 30 [Source:HGNC Symbol;Acc:HGNC:13090]
ENSG00000168671.9	0.155896	-0.875386	1.18718	-2.14106	0.305952	0.761304	0.95373	-5.08294	0.303769	chr5	36035017	36071358	-	protein_coding	KNOWN	UGT3A2	UDP glycosyltransferase family 3 member A2 [Source:HGNC Symbol;Acc:HGNC:27266]
ENSG00000168672.3	0.251091	0.114972	0.38721	7.04367	3.73354	0.000614015	0.126569	-0.664966	3.42535	chr8	126552442	126558393	-	protein_coding	KNOWN	FAM84B	family with sequence similarity 84 member B [Source:HGNC Symbol;Acc:HGNC:24166]
ENSG00000168675.18	0.103492	-0.041288	0.248273	5.27015	1.44689	0.156095	0.791305	-5.47668	1.41833	chr18	13217498	13652755	+	protein_coding	KNOWN	LDLRAD4	low density lipoprotein receptor class A domain containing 4 [Source:HGNC Symbol;Acc:HGNC:1224]
ENSG00000168676.10	0.0700958	-1.2306	1.37079	-3.00816	0.108831	0.913875	0.985717	-5.07929	0.108152	chr16	67289428	67326763	-	protein_coding	KNOWN	KCTD19	potassium channel tetramerization domain containing 19 [Source:HGNC Symbol;Acc:HGNC:24753]
ENSG00000168679.17	0.267214	-0.0834625	0.61789	0.599138	1.54115	0.131412	0.771032	-4.76197	1.50856	chr1	110362848	110391082	-	protein_coding	KNOWN	SLC16A4	solute carrier family 16 member 4 [Source:HGNC Symbol;Acc:HGNC:10925]
ENSG00000168685.14	1.35509	-0.245977	2.95615	-4.36812	1.71173	0.0948602	0.725001	-4.27724	1.6703	chr5	35852695	35879603	+	protein_coding	KNOWN	IL7R	interleukin 7 receptor [Source:HGNC Symbol;Acc:HGNC:6024]
ENSG00000168701.18	-0.0959467	-0.454735	0.262842	3.55537	-0.540015	0.592152	0.919495	-6.13801	-0.53572	chr16	67227103	67229278	+	protein_coding	KNOWN	TMEM208	transmembrane protein 208 [Source:HGNC Symbol;Acc:HGNC:25015]
ENSG00000168702.17	0.0396672	-0.12677	0.206104	5.60678	0.482389	0.632284	0.928362	-6.41742	0.478514	chr2	140231423	142131701	-	protein_coding	KNOWN	LRP1B	LDL receptor related protein 1B [Source:HGNC Symbol;Acc:HGNC:6693]
ENSG00000168710.17	0.0479484	-0.0421841	0.138081	6.87765	1.07674	0.28835	0.851369	-6.05784	1.06175	chr1	109984686	110023741	+	protein_coding	KNOWN	AHCYL1	adenosylhomocysteinase like 1 [Source:HGNC Symbol;Acc:HGNC:344]
ENSG00000168724.14	0.141162	-0.135057	0.417382	5.11072	1.03351	0.307789	0.858601	-5.9469	1.01987	chr5	34929593	34958964	+	protein_coding	KNOWN	DNAJC21	DnaJ heat shock protein family (Hsp40) member C21 [Source:HGNC Symbol;Acc:HGNC:27030]
ENSG00000168734.13	-0.0493379	-0.310631	0.211955	5.07945	-0.381288	0.704951	0.943236	-6.37422	-0.378646	chr20	44531785	44624247	+	protein_coding	KNOWN	PKIG	protein kinase (cAMP-dependent, catalytic) inhibitor gamma [Source:HGNC Symbol;Acc:HGNC:9019]
ENSG00000168743.12	0.345348	-0.0337825	0.724478	0.789666	1.84349	0.0730269	0.690179	-4.33322	1.79266	chr4	105894775	106004027	+	protein_coding	KNOWN	NPNT	nephronectin [Source:HGNC Symbol;Acc:HGNC:27405]
ENSG00000168758.10	-0.104877	-0.520829	0.311075	5.70856	-0.509141	0.613372	0.924324	-6.40922	-0.505266	chr2	96859716	96870757	-	protein_coding	KNOWN	SEMA4C	semaphorin 4C [Source:HGNC Symbol;Acc:HGNC:10731]
ENSG00000168763.15	-0.119155	-0.378885	0.140575	4.13839	-0.926384	0.359646	0.87119	-5.93934	-0.916039	chr2	96816245	96833911	+	protein_coding	KNOWN	CNNM3	cyclin and CBS domain divalent metal cation transport mediator 3 [Source:HGNC Symbol;Acc:HGNC:104]
ENSG00000168765.15	0.103077	-0.179691	0.385846	3.25004	0.736623	0.465632	0.890287	-5.99388	0.729604	chr1	109656081	109674836	+	protein_coding	KNOWN	GSTM4	glutathione S-transferase mu 4 [Source:HGNC Symbol;Acc:HGNC:4636]
ENSG00000168769.13	0.0240489	-0.101426	0.149524	7.98605	0.387915	0.700233	0.942328	-6.64708	0.385006	chr4	105145875	105279816	+	protein_coding	KNOWN	TET2	tet methylcytosine dioxygenase 2 [Source:HGNC Symbol;Acc:HGNC:25941]
ENSG00000168772.10	0.197227	-0.0806565	0.475111	7.64569	1.43554	0.159259	0.795545	-5.68845	1.40757	chr4	104468312	104494901	-	protein_coding	KNOWN	CXXC4	CXXC finger protein 4 [Source:HGNC Symbol;Acc:HGNC:24593]
ENSG00000168778.11	0.0533073	-0.0693182	0.175933	4.91094	0.879524	0.384592	0.874073	-6.07834	0.869466	chr12	123671113	123708403	+	protein_coding	KNOWN	TCTN2	tectonic family member 2 [Source:HGNC Symbol;Acc:HGNC:25774]
ENSG00000168779.19	0.0637616	-0.0429774	0.170501	7.45422	1.20706	0.234468	0.832748	-5.96123	1.18893	chr3	158095954	158106503	-	protein_coding	KNOWN	SHOX2	short stature homeobox 2 [Source:HGNC Symbol;Acc:HGNC:10854]
ENSG00000168781.21	-0.0773295	-0.285976	0.131317	3.2245	-0.748904	0.458277	0.888407	-5.96235	-0.741687	chr15	43533462	43590253	-	protein_coding	KNOWN	PPIP5K1	diphosphoinositol pentakisphosphate kinase 1 [Source:HGNC Symbol;Acc:HGNC:29023]
ENSG00000168785.7	0.082945	-0.0034642	0.169354	6.41291	1.9397	0.0594592	0.652986	-4.78183	1.88478	chr4	98470367	98658629	-	protein_coding	KNOWN	TSPAN5	tetraspanin 5 [Source:HGNC Symbol;Acc:HGNC:17753]
ENSG00000168792.4	0.0481733	-0.220159	0.316505	2.54894	0.363369	0.718334	0.945923	-6.08046	0.360687	chr17	29560547	29567137	-	protein_coding	KNOWN	ABHD15	abhydrolase domain containing 15 [Source:HGNC Symbol;Acc:HGNC:26971]
ENSG00000168795.4	0.00969125	-0.0946319	0.114014	6.21226	0.187627	0.85211	0.974192	-6.55723	0.186427	chr9	37438114	37465399	-	protein_coding	KNOWN	ZBTB5	zinc finger and BTB domain containing 5 [Source:HGNC Symbol;Acc:HGNC:23836]
ENSG00000168802.12	0.0321128	-0.210373	0.274598	5.67289	0.267551	0.790412	0.959048	-6.48928	0.265775	chr16	69118010	69132584	-	protein_coding	KNOWN	CHTF8	chromosome transmission fidelity factor 8 [Source:HGNC Symbol;Acc:HGNC:24353]
ENSG00000168803.14	-0.0162795	-0.165575	0.133016	4.41177	-0.220584	0.826574	0.968476	-6.38033	-0.219098	chr15	43330674	43354555	+	protein_coding	KNOWN	ADAL	adenosine deaminase like [Source:HGNC Symbol;Acc:HGNC:31853]
ENSG00000168806.7	-0.0443996	-0.170525	0.0817253	4.44355	-0.710851	0.481185	0.895701	-6.15474	-0.704398	chr15	43323649	43330605	-	protein_coding	KNOWN	LCMT2	leucine carboxyl methyltransferase 2 [Source:HGNC Symbol;Acc:HGNC:17558]
ENSG00000168807.16	0.143659	-0.0672259	0.354544	4.98048	1.37767	0.176119	0.809298	-5.53714	1.3528	chr16	69187129	69309052	+	protein_coding	KNOWN	SNTB2	syntrophin beta 2 [Source:HGNC Symbol;Acc:HGNC:11169]
ENSG00000168811.6	-0.0218786	-0.869969	0.826212	-1.6468	-0.0520976	0.958708	0.993188	-5.22456	-0.0517749	chr3	159988750	159996019	+	protein_coding	KNOWN	IL12A	interleukin 12A [Source:HGNC Symbol;Acc:HGNC:5969]
ENSG00000168813.16	0.089645	-0.0998425	0.279133	6.50036	0.955313	0.344996	0.869011	-6.14804	0.944339	chr19	32345594	32387667	+	protein_coding	KNOWN	ZNF507	zinc finger protein 507 [Source:HGNC Symbol;Acc:HGNC:23783]
ENSG00000168818.9	0.0675587	-0.039906	0.175023	4.91066	1.26945	0.211411	0.820869	-5.66828	1.2497	chr4	4415742	4542346	-	protein_coding	KNOWN	STX18	syntaxin 18 [Source:HGNC Symbol;Acc:HGNC:15942]
ENSG00000168824.14	0.00264289	-0.0819627	0.0872484	7.40383	0.0631249	0.94998	0.991525	-6.67418	0.0627317	chr4	4348140	4419058	+	protein_coding	KNOWN	NSG1	Neuron-specific protein family member 1 [Source:UniProtKB/Swiss-Prot;Acc:P42857]
ENSG00000168826.15	-0.067554	-0.209051	0.0739428	3.15376	-0.965998	0.340116	0.867434	-5.78352	-0.953936	chr4	4290251	4321786	+	protein_coding	KNOWN	ZBTB49	zinc finger and BTB domain containing 49 [Source:HGNC Symbol;Acc:HGNC:19883]
ENSG00000168827.14	0.0766405	-0.0972433	0.250524	6.06191	0.891351	0.378174	0.873284	-6.17314	0.881265	chr3	158644278	158692575	+	protein_coding	KNOWN	GFM1	G elongation factor mitochondrial 1 [Source:HGNC Symbol;Acc:HGNC:13780]
ENSG00000168843.13	0.0372939	-0.203519	0.278107	3.89474	0.312906	0.75597	0.953212	-6.30454	0.310778	chr4	161383897	162164035	-	protein_coding	KNOWN	FSTL5	follistatin like 5 [Source:HGNC Symbol;Acc:HGNC:21386]
ENSG00000168852.12	-0.298064	-0.750324	0.154196	0.113634	-1.33084	0.190712	0.813888	-4.92412	-1.30848	chr13	40822296	40921749	-	transcribed_unprocessed_pseudogene	KNOWN	TPTE2P5	transmembrane phosphoinositide 3-phosphatase and tensin homolog 2 pseudogene 5 [Source:HGNC Symbol;Acc:HGNC:42356]
ENSG00000168872.16	-0.0981388	-0.223406	0.0271285	4.10243	-1.58537	0.121137	0.755653	-5.14376	-1.55002	chr16	70346829	70373383	+	protein_coding	KNOWN	DDX19A	DEAD-box helicase 19A [Source:HGNC Symbol;Acc:HGNC:25628]
ENSG00000168874.12	-0.0324971	-0.484025	0.41903	2.03165	-0.145423	0.885104	0.979409	-6.04516	-0.144503	chr2	85751344	85788066	+	protein_coding	KNOWN	ATOH8	atonal bHLH transcription factor 8 [Source:HGNC Symbol;Acc:HGNC:24126]
ENSG00000168875.2	-0.166116	-0.392247	0.0600139	4.60289	-1.4843	0.145529	0.783571	-5.36222	-1.45551	chr3	137764284	137766338	+	protein_coding	KNOWN	SOX14	SRY-box 14 [Source:HGNC Symbol;Acc:HGNC:11193]
ENSG00000168876.8	0.194614	-0.151746	0.540975	3.6477	1.13629	0.262724	0.846466	-5.6828	1.11998	chr11	94493629	94499583	+	protein_coding	KNOWN	ANKRD49	ankyrin repeat domain 49 [Source:HGNC Symbol;Acc:HGNC:25970]
ENSG00000168883.19	0.0383466	-0.0576039	0.134297	5.84056	0.807464	0.424151	0.882579	-6.21864	0.799241	chr2	85602856	85649282	+	protein_coding	KNOWN	USP39	ubiquitin specific peptidase 39 [Source:HGNC Symbol;Acc:HGNC:20071]
ENSG00000168884.14	-0.0489226	-0.351185	0.25334	3.92709	-0.327497	0.74508	0.950792	-6.28313	-0.325133	chr4	2741648	2756376	-	protein_coding	KNOWN	TNIP2	TNFAIP3 interacting protein 2 [Source:HGNC Symbol;Acc:HGNC:19118]
ENSG00000168887.10	0.00275541	-0.100898	0.106409	5.53721	0.053679	0.957451	0.992679	-6.51946	0.0533531	chr2	85606654	85612066	-	protein_coding	KNOWN	C2orf68	chromosome 2 open reading frame 68 [Source:HGNC Symbol;Acc:HGNC:34353]
ENSG00000168890.13	0.025618	-0.483069	0.534305	2.53335	0.101694	0.919502	0.986457	-6.14801	0.101061	chr2	85598548	85603196	-	protein_coding	KNOWN	TMEM150A	transmembrane protein 150A [Source:HGNC Symbol;Acc:HGNC:24677]
ENSG00000168894.9	-0.122489	-0.432083	0.187106	4.03652	-0.799041	0.428948	0.88515	-6.0262	-0.790993	chr2	85595725	85597613	+	protein_coding	KNOWN	RNF181	ring finger protein 181 [Source:HGNC Symbol;Acc:HGNC:28037]
ENSG00000168899.4	0.147602	-0.628005	0.923208	-0.927493	0.385148	0.702261	0.942421	-5.32711	0.382271	chr2	85584408	85593412	+	protein_coding	KNOWN	VAMP5	vesicle associated membrane protein 5 [Source:HGNC Symbol;Acc:HGNC:12646]
ENSG00000168904.14	-0.0280339	-0.171913	0.115845	4.54253	-0.393662	0.69591	0.941502	-6.33894	-0.390847	chr15	99251362	99390729	+	protein_coding	KNOWN	LRRC28	leucine rich repeat containing 28 [Source:HGNC Symbol;Acc:HGNC:28355]
ENSG00000168906.12	0.0918505	0.00933441	0.174367	8.12437	2.24925	0.0300448	0.537236	-4.32516	2.1695	chr2	85539165	85545280	+	protein_coding	KNOWN	MAT2A	methionine adenosyltransferase 2A [Source:HGNC Symbol;Acc:HGNC:6904]
ENSG00000168913.6	-0.226192	-0.808123	0.355739	4.6303	-0.784904	0.437087	0.885287	-6.12775	-0.777121	chr9	34521040	34523041	-	protein_coding	KNOWN	ENHO	energy homeostasis associated [Source:HGNC Symbol;Acc:HGNC:24838]
ENSG00000168916.15	-0.01135	-0.0915965	0.0688965	7.83701	-0.285771	0.776521	0.957213	-6.66918	-0.283856	chr5	124636913	124748807	-	protein_coding	KNOWN	ZNF608	zinc finger protein 608 [Source:HGNC Symbol;Acc:HGNC:29238]
ENSG00000168917.8	-0.0343953	-0.158327	0.0895361	4.35104	-0.561653	0.577622	0.916082	-6.2307	-0.556862	chr3	136818647	136855892	+	protein_coding	KNOWN	SLC35G2	solute carrier family 35 member G2 [Source:HGNC Symbol;Acc:HGNC:28480]
ENSG00000168918.13	0.171295	-0.161254	0.503843	1.82918	1.04254	0.303716	0.85699	-5.49267	1.0285	chr2	233059967	233207903	+	protein_coding	KNOWN	INPP5D	inositol polyphosphate-5-phosphatase D [Source:HGNC Symbol;Acc:HGNC:6079]
ENSG00000168924.14	-0.0408981	-0.286602	0.204805	6.3911	-0.336118	0.738489	0.949907	-6.53304	-0.333855	chr4	1811479	1856247	-	protein_coding	KNOWN	LETM1	leucine zipper and EF-hand containing transmembrane protein 1 [Source:HGNC Symbol;Acc:HGNC:6556]
ENSG00000168936.10	-0.167708	-0.636322	0.300906	4.28687	-0.722829	0.47396	0.892766	-6.11453	-0.716052	chr4	1715952	1721358	-	protein_coding	KNOWN	TMEM129	transmembrane protein 129 [Source:HGNC Symbol;Acc:HGNC:25137]
ENSG00000168938.5	-0.00969469	-0.211511	0.192121	2.4665	-0.097184	0.923087	0.987098	-6.10563	-0.0965461	chr5	123023250	123036741	-	protein_coding	KNOWN	PPIC	peptidylprolyl isomerase C [Source:HGNC Symbol;Acc:HGNC:9256]
ENSG00000168939.11	-0.0416219	-0.190085	0.106842	4.07441	-0.566128	0.574439	0.915537	-6.20136	-0.561526	chrX	155767812	155782459	+	protein_coding	KNOWN	SPRY3	sprouty RTK signaling antagonist 3 [Source:HGNC Symbol;Acc:HGNC:11271]
ENSG00000168944.15	0.00981855	-0.178767	0.198404	5.40559	0.105198	0.916742	0.986029	-6.49723	0.104538	chr5	123344885	123423592	-	protein_coding	KNOWN	CEP120	centrosomal protein 120 [Source:HGNC Symbol;Acc:HGNC:26690]
ENSG00000168952.15	0.206563	-0.0664077	0.479535	3.35884	1.5314	0.133879	0.774768	-5.16418	1.49898	chr14	24809656	25050297	-	protein_coding	KNOWN	STXBP6	syntaxin binding protein 6 [Source:HGNC Symbol;Acc:HGNC:19666]
ENSG00000168958.19	0.0619012	-0.0871998	0.211002	6.31836	0.838337	0.406683	0.879942	-6.24258	0.829745	chr2	227325151	227357836	+	protein_coding	KNOWN	MFF	mitochondrial fission factor [Source:HGNC Symbol;Acc:HGNC:24858]
ENSG00000168959.14	-0.0305053	-0.209311	0.148301	5.09519	-0.344761	0.732073	0.948968	-6.41901	-0.342369	chr11	88504576	89065945	-	protein_coding	KNOWN	GRM5	glutamate metabotropic receptor 5 [Source:HGNC Symbol;Acc:HGNC:4597]
ENSG00000168961.16	-0.0493595	-1.20096	1.10224	-0.422642	-0.0866112	0.931411	0.988743	-5.45968	-0.0860699	chr17	27629798	27649560	+	protein_coding	KNOWN	LGALS9	galectin 9 [Source:HGNC Symbol;Acc:HGNC:6570]
ENSG00000168970.22	-0.129538	-0.532747	0.27367	1.26973	-0.648904	0.520083	0.899643	-5.76749	-0.643218	chr15	41828095	41848155	+	protein_coding	KNOWN	JMJD7-PLA2G4B	JMJD7-PLA2G4B readthrough [Source:HGNC Symbol;Acc:HGNC:34449]
ENSG00000168993.14	-0.255097	-0.669699	0.159504	2.2876	-1.2433	0.220963	0.82637	-5.38079	-1.22397	chr4	784957	826198	-	protein_coding	KNOWN	CPLX1	complexin 1 [Source:HGNC Symbol;Acc:HGNC:2309]
ENSG00000168994.13	0.0488386	-0.203815	0.301492	4.533	0.391123	0.697879	0.942057	-6.327	0.388185	chr6	3722614	3752026	-	protein_coding	KNOWN	PXDC1	PX domain containing 1 [Source:HGNC Symbol;Acc:HGNC:21361]
ENSG00000169016.16	0.0701305	-0.13693	0.277191	4.97825	0.683937	0.497918	0.898774	-6.22453	0.67777	chr2	11444375	11466177	-	protein_coding	KNOWN	E2F6	E2F transcription factor 6 [Source:HGNC Symbol;Acc:HGNC:3120]
ENSG00000169018.5	0.121307	-0.144552	0.387165	7.81907	0.921629	0.362209	0.87119	-6.28428	0.911165	chr15	68277803	68295865	+	protein_coding	KNOWN	FEM1B	fem-1 homolog B [Source:HGNC Symbol;Acc:HGNC:3649]
ENSG00000169019.10	0.192116	-0.20065	0.584882	2.86441	0.989692	0.328522	0.865619	-5.71602	0.977095	chr4	47450796	47463719	-	protein_coding	KNOWN	COMMD8	COMM domain containing 8 [Source:HGNC Symbol;Acc:HGNC:26036]
ENSG00000169020.9	-0.0886877	-0.290417	0.113041	4.88564	-0.888215	0.379707	0.874063	-6.05578	-0.878437	chr4	672436	674338	-	protein_coding	KNOWN	ATP5I	ATP synthase, H+ transporting, mitochondrial Fo complex subunit E [Source:HGNC Symbol;Acc:HGNC:846]
ENSG00000169021.5	0.0473839	-0.0686935	0.163461	5.63971	0.824325	0.414596	0.880825	-6.19151	0.815833	chr19	29205321	29213541	-	protein_coding	KNOWN	UQCRFS1	ubiquinol-cytochrome c reductase, Rieske iron-sulfur polypeptide 1 [Source:HGNC Symbol;Acc:HGNC:12587]
ENSG00000169032.9	0.0258069	-0.119365	0.170979	5.20737	0.359191	0.721333	0.946579	-6.41349	0.356678	chr15	66386817	66492312	+	protein_coding	KNOWN	MAP2K1	mitogen-activated protein kinase kinase 1 [Source:HGNC Symbol;Acc:HGNC:6840]
ENSG00000169045.17	0.166982	-0.0767008	0.410665	8.4176	1.38578	0.17364	0.808453	-5.81303	1.3606	chr5	179614178	179634784	-	protein_coding	KNOWN	HNRNPH1	heterogeneous nuclear ribonucleoprotein H1 (H) [Source:HGNC Symbol;Acc:HGNC:5041]
ENSG00000169047.5	0.122336	-0.0599694	0.304642	6.23558	1.35599	0.182676	0.811946	-5.66984	1.33256	chr2	226731317	226799759	-	protein_coding	KNOWN	IRS1	insulin receptor substrate 1 [Source:HGNC Symbol;Acc:HGNC:6125]
ENSG00000169057.20	-0.0175214	-0.125637	0.0905944	7.6126	-0.327444	0.745031	0.950792	-6.63894	-0.325198	chrX	154021573	154137103	-	protein_coding	KNOWN	MECP2	methyl-CpG binding protein 2 [Source:HGNC Symbol;Acc:HGNC:6990]
ENSG00000169062.14	-0.00946768	-0.118874	0.099939	6.03275	-0.174866	0.862063	0.975233	-6.55046	-0.173748	chr13	114281584	114305817	+	protein_coding	KNOWN	UPF3A	UPF3 regulator of nonsense transcripts homolog A (yeast) [Source:HGNC Symbol;Acc:HGNC:20332]
ENSG00000169064.12	0.287318	-0.0239558	0.598592	2.77278	1.86819	0.0694243	0.681211	-4.55255	1.81565	chr3	167240287	167381346	-	protein_coding	KNOWN	ZBBX	zinc finger B-box domain containing [Source:HGNC Symbol;Acc:HGNC:26245]
ENSG00000169071.14	0.0151558	-0.293126	0.323437	2.75866	0.0993473	0.921357	0.98653	-6.18215	0.0987249	chr9	91563091	91950162	-	protein_coding	KNOWN	ROR2	receptor tyrosine kinase like orphan receptor 2 [Source:HGNC Symbol;Acc:HGNC:10257]
ENSG00000169083.15	0.210042	0.0498132	0.370271	4.34283	2.64888	0.0114887	0.410253	-3.16928	2.52747	chrX	67544032	67730619	+	protein_coding	KNOWN	AR	androgen receptor [Source:HGNC Symbol;Acc:HGNC:644]
ENSG00000169084.13	-0.0631692	-0.264825	0.138487	4.09665	-0.633611	0.53009	0.902718	-6.16248	-0.627869	chrX	2219516	2502805	-	protein_coding	KNOWN	DHRSX	dehydrogenase/reductase X-linked [Source:HGNC Symbol;Acc:HGNC:18399]
ENSG00000169085.11	0.0708184	-0.0632452	0.204882	5.18003	1.06748	0.292128	0.851369	-5.9191	1.05346	chr8	66460003	66518524	+	protein_coding	KNOWN	C8orf46	chromosome 8 open reading frame 46 [Source:HGNC Symbol;Acc:HGNC:28498]
ENSG00000169087.10	0.0111829	-0.185056	0.207422	3.71308	0.115105	0.908934	0.984422	-6.30531	0.114384	chr3	122740003	122793824	-	protein_coding	KNOWN	HSPBAP1	HSPB1 associated protein 1 [Source:HGNC Symbol;Acc:HGNC:16389]
ENSG00000169093.15	-0.0132288	-0.389754	0.363296	4.2258	-0.0709459	0.943784	0.990786	-6.37776	-0.0705143	chrX	1403139	1453762	-	protein_coding	KNOWN	ASMTL	acetylserotonin O-methyltransferase-like [Source:HGNC Symbol;Acc:HGNC:751]
ENSG00000169100.13	-0.0672437	-0.439609	0.305122	7.34604	-0.364655	0.717236	0.945906	-6.61828	-0.362156	chrX	1386152	1392724	-	protein_coding	KNOWN	SLC25A6	solute carrier family 25 member 6 [Source:HGNC Symbol;Acc:HGNC:10992]
ENSG00000169105.7	-0.0763905	-0.45864	0.305859	3.75486	-0.403738	0.688544	0.938248	-6.23116	-0.400832	chr15	40470998	40474571	+	protein_coding	KNOWN	CHST14	carbohydrate sulfotransferase 14 [Source:HGNC Symbol;Acc:HGNC:24464]
ENSG00000169116.11	0.315553	0.117994	0.513112	4.20489	3.23031	0.00250611	0.238265	-1.8037	3.0226	chr4	74933095	75050115	+	protein_coding	KNOWN	PARM1	prostate androgen-regulated mucin-like protein 1 [Source:HGNC Symbol;Acc:HGNC:24536]
ENSG00000169118.17	0.0134051	-0.0964333	0.123244	5.71182	0.246443	0.806564	0.96247	-6.50056	0.244861	chr15	64165517	64356259	-	protein_coding	KNOWN	CSNK1G1	casein kinase 1 gamma 1 [Source:HGNC Symbol;Acc:HGNC:2454]
ENSG00000169122.11	-0.0610977	-0.201195	0.0789992	5.11928	-0.881989	0.383162	0.874073	-6.09549	-0.872085	chr8	57994509	58204279	+	protein_coding	KNOWN	FAM110B	family with sequence similarity 110 member B [Source:HGNC Symbol;Acc:HGNC:28587]
ENSG00000169126.15	0.247366	-0.00795944	0.502691	2.04954	1.96096	0.0572049	0.644763	-4.30485	1.90174	chr10	27812164	27999048	-	protein_coding	KNOWN	ARMC4	armadillo repeat containing 4 [Source:HGNC Symbol;Acc:HGNC:25583]
ENSG00000169129.14	-0.0156212	-0.236804	0.205562	2.19876	-0.142937	0.88709	0.980065	-6.09905	-0.141987	chr10	114294824	114404756	-	protein_coding	KNOWN	AFAP1L2	actin filament associated protein 1 like 2 [Source:HGNC Symbol;Acc:HGNC:25901]
ENSG00000169131.10	0.0716552	-0.164041	0.307351	4.57236	0.614163	0.542564	0.907025	-6.23923	0.60894	chr5	178711592	178730702	-	protein_coding	KNOWN	ZNF354A	zinc finger protein 354A [Source:HGNC Symbol;Acc:HGNC:11628]
ENSG00000169136.9	-0.100171	-0.561776	0.361434	4.59473	-0.43924	0.662966	0.934164	-6.29173	-0.435822	chr19	49928702	49933935	+	protein_coding	KNOWN	ATF5	activating transcription factor 5 [Source:HGNC Symbol;Acc:HGNC:790]
ENSG00000169139.11	0.199615	-0.192375	0.591606	6.58486	1.0283	0.309815	0.860954	-6.09401	1.01561	chr8	48008400	48064708	+	protein_coding	KNOWN	UBE2V2	ubiquitin conjugating enzyme E2 V2 [Source:HGNC Symbol;Acc:HGNC:12495]
ENSG00000169155.9	0.0127191	-0.112097	0.137535	5.46318	0.206086	0.837813	0.971027	-6.48754	0.204691	chr9	126805006	126838210	+	protein_coding	KNOWN	ZBTB43	zinc finger and BTB domain containing 43 [Source:HGNC Symbol;Acc:HGNC:17908]
ENSG00000169169.14	-0.0992152	-0.504521	0.306091	5.57457	-0.49535	0.623179	0.926866	-6.39425	-0.49135	chr19	49690898	49713731	+	protein_coding	KNOWN	CPT1C	carnitine palmitoyltransferase 1C [Source:HGNC Symbol;Acc:HGNC:18540]
ENSG00000169174.10	0.14913	-0.831031	1.12929	-1.22689	0.307709	0.759934	0.953436	-5.31123	0.305567	chr1	55039548	55064852	+	protein_coding	KNOWN	PCSK9	proprotein convertase subtilisin/kexin type 9 [Source:HGNC Symbol;Acc:HGNC:20001]
ENSG00000169180.11	-0.0262022	-0.218577	0.166172	6.63293	-0.275042	0.784685	0.957929	-6.57128	-0.273219	chr16	28097979	28211920	-	protein_coding	KNOWN	XPO6	exportin 6 [Source:HGNC Symbol;Acc:HGNC:19733]
ENSG00000169181.12	0.167712	-0.188576	0.524001	0.766257	0.951237	0.347173	0.870064	-5.40035	0.940086	chr16	27787535	28063509	-	protein_coding	KNOWN	GSG1L	GSG1 like [Source:HGNC Symbol;Acc:HGNC:28283]
ENSG00000169184.5	-0.0778072	-0.325791	0.170177	6.92373	-0.633573	0.529865	0.902703	-6.4417	-0.628213	chr22	27748277	27801498	-	protein_coding	KNOWN	MN1	MN1 proto-oncogene, transcriptional regulator [Source:HGNC Symbol;Acc:HGNC:7180]
ENSG00000169188.4	0.018549	-0.260608	0.297706	2.96366	0.13426	0.893867	0.981506	-6.2026	0.133413	chrX	55000357	55009057	+	protein_coding	KNOWN	APEX2	apurinic/apyrimidinic endodeoxyribonuclease 2 [Source:HGNC Symbol;Acc:HGNC:17889]
ENSG00000169189.16	0.0118283	-0.127017	0.150673	3.99844	0.17215	0.864184	0.975547	-6.33562	0.171051	chr16	27224991	27268794	-	protein_coding	KNOWN	NSMCE1	NSE1 homolog, SMC5-SMC6 complex component [Source:HGNC Symbol;Acc:HGNC:29897]
ENSG00000169193.11	0.189354	-0.16186	0.540569	3.89226	1.08869	0.282625	0.850527	-5.76684	1.07444	chr7	23597379	23644708	+	protein_coding	KNOWN	CCDC126	coiled-coil domain containing 126 [Source:HGNC Symbol;Acc:HGNC:22398]
ENSG00000169203.16	-0.392668	-0.747897	-0.0374395	0.795077	-2.23732	0.0311878	0.540869	-3.64764	-2.15467	chr16	29483642	29505999	-	protein_coding	KNOWN	RP11-231C14.4	nuclear pore complex interacting protein family, member B12 [Source:HGNC Symbol;Acc:HGNC:37491]
ENSG00000169213.6	0.189258	0.0732444	0.305271	5.58755	3.30147	0.00209225	0.221108	-1.72682	3.07682	chr1	51907956	51990764	-	protein_coding	KNOWN	RAB3B	RAB3B, member RAS oncogene family [Source:HGNC Symbol;Acc:HGNC:9778]
ENSG00000169217.8	-0.0199961	-0.17972	0.139728	6.29182	-0.252903	0.80163	0.961277	-6.54975	-0.251238	chr16	30350766	30355361	-	protein_coding	KNOWN	CD2BP2	CD2 cytoplasmic tail binding protein 2 [Source:HGNC Symbol;Acc:HGNC:1656]
ENSG00000169220.17	-0.243384	-0.791175	0.304408	1.79603	-0.897306	0.374855	0.87292	-5.63985	-0.887416	chr5	177357837	177372601	+	protein_coding	KNOWN	RGS14	regulator of G-protein signaling 14 [Source:HGNC Symbol;Acc:HGNC:9996]
ENSG00000169221.13	-0.224282	-0.655891	0.207326	5.4885	-1.04931	0.300155	0.855668	-5.96489	-1.0361	chr16	30357102	30370264	-	protein_coding	KNOWN	TBC1D10B	TBC1 domain family member 10B [Source:HGNC Symbol;Acc:HGNC:24510]
ENSG00000169223.14	0.0369931	-0.280671	0.354657	6.03253	0.235165	0.815265	0.964297	-6.52735	0.233639	chr5	177331562	177351852	-	protein_coding	KNOWN	LMAN2	lectin, mannose binding 2 [Source:HGNC Symbol;Acc:HGNC:16986]
ENSG00000169228.13	-0.230995	-0.805214	0.343224	1.80686	-0.812315	0.421284	0.881871	-5.71872	-0.804196	chr5	177301198	177303744	-	protein_coding	KNOWN	RAB24	RAB24, member RAS oncogene family [Source:HGNC Symbol;Acc:HGNC:9765]
ENSG00000169230.9	-0.0351941	-0.292113	0.221724	5.6158	-0.276723	0.783409	0.957929	-6.47928	-0.274879	chr5	177303774	177306959	+	protein_coding	KNOWN	PRELID1	PRELI domain containing 1 [Source:HGNC Symbol;Acc:HGNC:30255]
ENSG00000169231.13	-0.019873	-0.314097	0.274351	4.37399	-0.136391	0.892177	0.980979	-6.39182	-0.13555	chr1	155195588	155209051	-	protein_coding	KNOWN	THBS3	thrombospondin 3 [Source:HGNC Symbol;Acc:HGNC:11787]
ENSG00000169239.12	0.0110622	-0.230602	0.252727	3.17044	0.0926182	0.926691	0.987751	-6.24722	0.0920087	chrX	15688830	15788409	+	protein_coding	KNOWN	CA5B	carbonic anhydrase 5B [Source:HGNC Symbol;Acc:HGNC:1378]
ENSG00000169241.17	0.0145835	-0.193657	0.222824	2.56581	0.141745	0.888027	0.980112	-6.12206	0.140802	chr1	155135344	155138857	+	protein_coding	KNOWN	SLC50A1	solute carrier family 50 member 1 [Source:HGNC Symbol;Acc:HGNC:30657]
ENSG00000169242.11	-0.169298	-0.666156	0.32756	0.0335263	-0.688515	0.495085	0.898217	-5.43157	-0.682243	chr1	155127460	155134857	+	protein_coding	KNOWN	EFNA1	ephrin A1 [Source:HGNC Symbol;Acc:HGNC:3221]
ENSG00000169245.5	0.196982	-5.77254	6.1665	0.392976	0.0666806	0.947167	0.991302	-4.99885	0.0662651	chr4	76021117	76023497	-	protein_coding	KNOWN	CXCL10	C-X-C motif chemokine ligand 10 [Source:HGNC Symbol;Acc:HGNC:10637]
ENSG00000169246.16	-0.508188	-0.868771	-0.147604	0.6692	-2.8521	0.00697243	0.349266	-2.40118	-2.69816	chr16	21402237	21448567	-	protein_coding	KNOWN	NPIPB3	nuclear pore complex interacting protein family member B3 [Source:HGNC Symbol;Acc:HGNC:28989]
ENSG00000169247.11	-0.173469	-1.22234	0.875405	-3.80601	-0.334187	0.739977	0.950286	-5.09711	-0.331883	chr5	148923639	149063163	-	protein_coding	KNOWN	SH3TC2	SH3 domain and tetratricopeptide repeats 2 [Source:HGNC Symbol;Acc:HGNC:29427]
ENSG00000169248.12	1.5075	-0.795309	3.81031	-1.74632	1.32289	0.193354	0.815363	-4.50806	1.30072	chr4	76033682	76041415	-	protein_coding	KNOWN	CXCL11	C-X-C motif chemokine ligand 11 [Source:HGNC Symbol;Acc:HGNC:10638]
ENSG00000169249.12	-0.0747185	-0.238528	0.089091	3.08937	-0.922511	0.361914	0.87119	-5.81697	-0.911724	chrX	15790472	15823260	+	protein_coding	KNOWN	ZRSR2	zinc finger CCCH-type, RNA binding motif and serine/arginine rich 2 [Source:HGNC Symbol;Acc:HGNC:23019]
ENSG00000169251.12	0.219784	-0.0149532	0.454522	5.74355	1.89452	0.0657453	0.673396	-4.81635	1.84016	chr3	161104696	161253532	+	protein_coding	KNOWN	NMD3	NMD3 ribosome export adaptor [Source:HGNC Symbol;Acc:HGNC:24250]
ENSG00000169252.5	0.337626	-0.557423	1.23268	-3.12072	0.762256	0.450361	0.888252	-4.99453	0.754814	chr5	148825245	148828687	+	protein_coding	KNOWN	ADRB2	adrenoceptor beta 2 [Source:HGNC Symbol;Acc:HGNC:286]
ENSG00000169255.13	-0.698335	-1.58626	0.189589	-2.69611	-1.59196	0.119669	0.755653	-4.30758	-1.55617	chr3	161083883	161105384	-	protein_coding	KNOWN	B3GALNT1	beta-1,3-N-acetylgalactosaminyltransferase 1 (globoside blood group) [Source:HGNC Symbol;Acc:HGNC:918]
ENSG00000169258.6	-0.116421	-0.385639	0.152798	6.43773	-0.873727	0.387456	0.874193	-6.21542	-0.86424	chr5	176595802	176610133	-	protein_coding	KNOWN	GPRIN1	G protein regulated inducer of neurite outgrowth 1 [Source:HGNC Symbol;Acc:HGNC:24835]
ENSG00000169282.17	0.0140361	-0.259252	0.287324	3.35273	0.103712	0.917902	0.986161	-6.25633	0.103077	chr3	156037701	156539138	+	protein_coding	KNOWN	KCNAB1	potassium voltage-gated channel subfamily A member regulatory beta subunit 1 [Source:HGNC Symbol;Acc:HGNC:6228]
ENSG00000169288.17	0.181441	-0.0507	0.413582	4.19798	1.57828	0.122156	0.757943	-5.17904	1.54579	chr4	77862520	77952790	+	protein_coding	KNOWN	MRPL1	mitochondrial ribosomal protein L1 [Source:HGNC Symbol;Acc:HGNC:14275]
ENSG00000169291.9	0.564666	-0.622134	1.75147	-3.40688	0.961409	0.342098	0.867434	-4.75533	0.950028	chr1	154469772	154502113	-	protein_coding	KNOWN	SHE	Src homology 2 domain containing E [Source:HGNC Symbol;Acc:HGNC:27004]
ENSG00000169297.7	-1.12104	-2.97632	0.734243	-3.74776	-1.22014	0.229355	0.829707	-4.5711	-1.20202	chrX	30304206	30309598	-	protein_coding	KNOWN	NR0B1	nuclear receptor subfamily 0 group B member 1 [Source:HGNC Symbol;Acc:HGNC:7960]
ENSG00000169299.13	0.215823	0.0316723	0.399974	3.53279	2.37209	0.022826	0.503288	-3.68292	2.27633	chr4	37826633	37862937	+	protein_coding	KNOWN	PGM2	phosphoglucomutase 2 [Source:HGNC Symbol;Acc:HGNC:8906]
ENSG00000169302.14	-0.123916	-0.288639	0.0408064	3.92655	-1.52263	0.136088	0.774855	-5.20895	-1.49052	chr5	147234963	147387852	+	protein_coding	KNOWN	STK32A	serine/threonine kinase 32A [Source:HGNC Symbol;Acc:HGNC:28317]
ENSG00000169306.9	0.00416536	-0.109343	0.117674	5.11254	0.0742742	0.94118	0.990194	-6.48096	0.0737869	chrX	28587399	29956723	+	protein_coding	KNOWN	IL1RAPL1	interleukin 1 receptor accessory protein like 1 [Source:HGNC Symbol;Acc:HGNC:5996]
ENSG00000169314.14	0.366292	-0.460339	1.19292	-1.68543	0.894798	0.376197	0.87292	-4.99267	0.884925	chr22	23763021	23765861	+	protein_coding	KNOWN	C22orf15	chromosome 22 open reading frame 15 [Source:HGNC Symbol;Acc:HGNC:15558]
ENSG00000169330.8	0.0551046	-0.103664	0.213874	4.66316	0.702485	0.486637	0.896961	-6.18674	0.695667	chr15	79432516	79472290	+	protein_coding	KNOWN	KIAA1024	KIAA1024 [Source:HGNC Symbol;Acc:HGNC:29172]
ENSG00000169359.13	0.191774	-0.0480715	0.431619	5.5792	1.61707	0.113889	0.747991	-5.25403	1.58095	chr3	155821024	155854429	-	protein_coding	KNOWN	SLC33A1	solute carrier family 33 member 1 [Source:HGNC Symbol;Acc:HGNC:95]
ENSG00000169371.13	-0.014003	-0.136871	0.108865	3.40076	-0.230264	0.819054	0.96517	-6.24374	-0.228762	chr15	75598083	75626469	-	protein_coding	KNOWN	SNUPN	snurportin 1 [Source:HGNC Symbol;Acc:HGNC:14245]
ENSG00000169372.12	-0.0423266	-0.209329	0.124676	2.70632	-0.512006	0.611446	0.923926	-6.05568	-0.508011	chr12	93677375	93894840	+	protein_coding	KNOWN	CRADD	CASP2 and RIPK1 domain containing adaptor with death domain [Source:HGNC Symbol;Acc:HGNC:2340]
ENSG00000169375.15	0.0517694	-0.022324	0.125863	6.78406	1.41188	0.165684	0.801909	-5.64071	1.38621	chr15	75369379	75455842	-	protein_coding	KNOWN	SIN3A	SIN3 transcription regulator family member A [Source:HGNC Symbol;Acc:HGNC:19353]
ENSG00000169379.15	0.169133	-0.0601194	0.398386	4.88872	1.49198	0.1437	0.780501	-5.38175	1.46215	chr3	93980139	94055668	+	protein_coding	KNOWN	ARL13B	ADP ribosylation factor like GTPase 13B [Source:HGNC Symbol;Acc:HGNC:25419]
ENSG00000169398.19	0.0151189	-0.0642119	0.0944498	7.72961	0.385538	0.701975	0.942421	-6.62878	0.382656	chr8	140657900	141002216	-	protein_coding	KNOWN	PTK2	protein tyrosine kinase 2 [Source:HGNC Symbol;Acc:HGNC:9611]
ENSG00000169402.15	-0.506293	-1.1162	0.103612	-1.31207	-1.67746	0.101217	0.728226	-4.28156	-1.63898	chr7	6754109	6799365	+	protein_coding	KNOWN	RSPH10B2	radial spoke head 10 homolog B2 [Source:HGNC Symbol;Acc:HGNC:34385]
ENSG00000169403.11	-0.455525	-1.58401	0.672964	-2.64828	-0.816419	0.419288	0.881659	-4.95007	-0.807656	chr1	28147166	28193936	-	protein_coding	KNOWN	PTAFR	platelet activating factor receptor [Source:HGNC Symbol;Acc:HGNC:9582]
ENSG00000169410.9	0.0219104	-0.0838052	0.127626	6.04768	0.418768	0.677615	0.936855	-6.4689	0.41572	chr15	75463251	75579289	-	protein_coding	KNOWN	PTPN9	protein tyrosine phosphatase, non-receptor type 9 [Source:HGNC Symbol;Acc:HGNC:9661]
ENSG00000169418.9	0.794975	0.0507731	1.53918	-1.39771	2.15801	0.0369469	0.573332	-3.61299	2.08635	chr1	153678637	153693992	+	protein_coding	KNOWN	NPR1	natriuretic peptide receptor 1 [Source:HGNC Symbol;Acc:HGNC:7943]
ENSG00000169427.6	-0.0298406	-0.68588	0.626199	-1.80291	-0.0920594	0.927132	0.987887	-5.35612	-0.0914544	chr8	139600838	139703056	-	protein_coding	KNOWN	KCNK9	potassium two pore domain channel subfamily K member 9 [Source:HGNC Symbol;Acc:HGNC:6283]
ENSG00000169429.10	0.391943	-0.948271	1.73216	-1.26152	0.590985	0.557841	0.912302	-5.09873	0.586051	chr4	73740506	73743716	+	protein_coding	KNOWN	CXCL8	C-X-C motif chemokine ligand 8 [Source:HGNC Symbol;Acc:HGNC:6025]
ENSG00000169432.14	0.118361	-0.125841	0.362563	4.27605	0.98101	0.332759	0.865891	-5.88572	0.968571	chr2	166195185	166375993	-	protein_coding	KNOWN	SCN9A	sodium voltage-gated channel alpha subunit 9 [Source:HGNC Symbol;Acc:HGNC:10597]
ENSG00000169436.16	1.03443	-0.305316	2.37418	-3.47626	1.56029	0.126537	0.764381	-4.34681	1.5279	chr8	138588235	138914006	-	protein_coding	KNOWN	COL22A1	collagen type XXII alpha 1 chain [Source:HGNC Symbol;Acc:HGNC:22989]
ENSG00000169439.11	0.469367	0.235866	0.702868	6.05228	4.06835	0.000228808	0.077241	0.331347	3.68488	chr8	96493351	96611780	+	protein_coding	KNOWN	SDC2	syndecan 2 [Source:HGNC Symbol;Acc:HGNC:10659]
ENSG00000169446.5	0.18473	-0.133525	0.502984	5.67623	1.17384	0.247534	0.839275	-5.85697	1.15636	chrX	135962070	135974063	-	protein_coding	KNOWN	MMGT1	membrane magnesium transporter 1 [Source:HGNC Symbol;Acc:HGNC:28100]
ENSG00000169490.16	0.172302	0.0670166	0.277587	5.52743	3.31236	0.00203	0.217396	-1.6848	3.08581	chr8	38988808	38996824	-	protein_coding	KNOWN	TM2D2	TM2 domain containing 2 [Source:HGNC Symbol;Acc:HGNC:24127]
ENSG00000169499.14	0.0705662	-0.0754397	0.216572	4.66348	0.978068	0.334181	0.866229	-5.944	0.965726	chr8	38901235	38973909	+	protein_coding	KNOWN	PLEKHA2	pleckstrin homology domain containing A2 [Source:HGNC Symbol;Acc:HGNC:14336]
ENSG00000169504.14	0.169167	-0.205183	0.543517	7.56861	0.91389	0.366359	0.872233	-6.26615	0.903314	chr1	24745357	24844324	+	protein_coding	KNOWN	CLIC4	chloride intracellular channel 4 [Source:HGNC Symbol;Acc:HGNC:13518]
ENSG00000169515.5	0.00344618	-0.258428	0.265321	4.50544	0.0265872	0.978921	0.997463	-6.40766	0.0264223	chr19	46410372	46413584	-	protein_coding	KNOWN	CCDC8	coiled-coil domain containing 8 [Source:HGNC Symbol;Acc:HGNC:25367]
ENSG00000169519.20	0.120573	-0.125018	0.366164	4.26474	0.991374	0.327295	0.865119	-5.89651	0.979577	chr11	28108248	28527041	+	protein_coding	KNOWN	METTL15	methyltransferase like 15 [Source:HGNC Symbol;Acc:HGNC:26606]
ENSG00000169554.17	0.0958279	-0.0775114	0.269167	7.83415	1.11883	0.270184	0.84714	-6.08884	1.10264	chr2	144384081	144524583	-	protein_coding	KNOWN	ZEB2	zinc finger E-box binding homeobox 2 [Source:HGNC Symbol;Acc:HGNC:14881]
ENSG00000169564.6	-0.0624878	-0.270398	0.145422	7.25566	-0.606909	0.547305	0.908391	-6.47612	-0.601804	chr2	70087454	70089203	+	protein_coding	KNOWN	PCBP1	poly(rC) binding protein 1 [Source:HGNC Symbol;Acc:HGNC:8647]
ENSG00000169567.11	-0.0103294	-0.128099	0.10744	6.65777	-0.17711	0.860291	0.974969	-6.60074	-0.176004	chr5	131159027	131171735	-	protein_coding	KNOWN	HINT1	histidine triad nucleotide binding protein 1 [Source:HGNC Symbol;Acc:HGNC:4912]
ENSG00000169570.9	0.367924	0.008415	0.727433	3.4211	2.06969	0.0451145	0.603591	-4.27004	2.00359	chr5	118837322	118988545	-	protein_coding	KNOWN	DTWD2	DTW domain containing 2 [Source:HGNC Symbol;Acc:HGNC:19334]
ENSG00000169592.14	-0.100508	-0.43615	0.235134	4.58509	-0.604703	0.548759	0.9084	-6.23228	-0.599621	chr16	29995294	30005793	+	protein_coding	KNOWN	INO80E	INO80 complex subunit E [Source:HGNC Symbol;Acc:HGNC:26905]
ENSG00000169598.15	-0.172109	-0.372689	0.0284704	3.13485	-1.73272	0.0907571	0.720773	-4.81485	-1.69142	chr1	3857267	3885429	+	protein_coding	KNOWN	DFFB	DNA fragmentation factor subunit beta [Source:HGNC Symbol;Acc:HGNC:2773]
ENSG00000169599.12	-0.0305197	-0.147551	0.0865118	4.65637	-0.526596	0.601301	0.921253	-6.29132	-0.522531	chr2	69395750	69437628	-	protein_coding	KNOWN	NFU1	NFU1 iron-sulfur cluster scaffold [Source:HGNC Symbol;Acc:HGNC:16287]
ENSG00000169604.19	0.178381	0.0684659	0.288296	7.40332	3.28478	0.00219093	0.226815	-1.88997	3.06305	chr2	69013178	69249327	+	protein_coding	KNOWN	ANTXR1	anthrax toxin receptor 1 [Source:HGNC Symbol;Acc:HGNC:21014]
ENSG00000169607.12	0.275027	0.051251	0.498802	4.75698	2.48667	0.0173587	0.464253	-3.58885	2.37902	chr2	112736607	112764677	-	protein_coding	KNOWN	CKAP2L	cytoskeleton associated protein 2 like [Source:HGNC Symbol;Acc:HGNC:26877]
ENSG00000169609.13	-0.0496379	-0.161037	0.0617616	5.08172	-0.901161	0.373011	0.87292	-6.0765	-0.890848	chr15	82988441	83011641	-	protein_coding	KNOWN	C15orf40	chromosome 15 open reading frame 40 [Source:HGNC Symbol;Acc:HGNC:28443]
ENSG00000169612.3	0.0340683	-0.115577	0.183713	3.67022	0.459714	0.64814	0.931404	-6.19859	0.456347	chr15	82986207	82991057	+	protein_coding	KNOWN	FAM103A1	family with sequence similarity 103 member A1 [Source:HGNC Symbol;Acc:HGNC:31022]
ENSG00000169618.6	0.507687	0.137378	0.877996	0.188619	2.77049	0.00843644	0.371929	-2.5365	2.63408	chr2	68643589	68658247	+	protein_coding	KNOWN	PROKR1	prokineticin receptor 1 [Source:HGNC Symbol;Acc:HGNC:4524]
ENSG00000169621.9	0.0189205	-0.190813	0.228653	3.85432	0.182296	0.856267	0.974449	-6.30695	0.181128	chr2	68467561	68655862	+	protein_coding	KNOWN	APLF	aprataxin and PNKP like factor [Source:HGNC Symbol;Acc:HGNC:28724]
ENSG00000169629.11	-0.0403994	-0.310752	0.229953	2.00568	-0.301842	0.764326	0.954092	-6.03914	-0.299804	chr2	112370092	112434488	-	protein_coding	KNOWN	RGPD8	RANBP2-like and GRIP domain containing 8 [Source:HGNC Symbol;Acc:HGNC:9849]
ENSG00000169635.9	-0.0684665	-0.366377	0.229444	4.79799	-0.46477	0.644664	0.930364	-6.34579	-0.461187	chr22	21417404	21451463	+	protein_coding	KNOWN	HIC2	HIC ZBTB transcriptional repressor 2 [Source:HGNC Symbol;Acc:HGNC:18595]
ENSG00000169641.13	0.133559	0.0318014	0.235317	5.70799	2.65676	0.0114583	0.410253	-3.27451	2.5284	chr1	23084023	23177808	-	protein_coding	KNOWN	LUZP1	leucine zipper protein 1 [Source:HGNC Symbol;Acc:HGNC:14985]
ENSG00000169660.15	-0.185274	-0.57908	0.208532	3.13778	-0.951448	0.347344	0.870064	-5.78792	-0.939754	chr17	82418318	82442645	+	protein_coding	KNOWN	HEXDC	hexosaminidase D [Source:HGNC Symbol;Acc:HGNC:26307]
ENSG00000169679.14	0.197681	-0.00168341	0.397046	5.36346	2.00683	0.051879	0.623767	-4.59003	1.94414	chr2	110637698	110678114	-	protein_coding	KNOWN	BUB1	BUB1 mitotic checkpoint serine/threonine kinase [Source:HGNC Symbol;Acc:HGNC:1148]
ENSG00000169682.17	0.0304842	-0.596093	0.657061	-0.871034	0.0982428	0.922216	0.986595	-5.43236	0.0976423	chr16	28974221	28984548	+	protein_coding	KNOWN	SPNS1	sphingolipid transporter 1 (putative) [Source:HGNC Symbol;Acc:HGNC:30621]
ENSG00000169683.7	-0.0913051	-0.720573	0.537963	3.27053	-0.292994	0.770998	0.955538	-6.19863	-0.291069	chr17	82023302	82031151	+	protein_coding	KNOWN	LRRC45	leucine rich repeat containing 45 [Source:HGNC Symbol;Acc:HGNC:28302]
ENSG00000169684.13	0.126567	-0.150675	0.403809	3.61535	0.923785	0.361377	0.87119	-5.88594	0.912744	chr15	78565520	78595269	+	protein_coding	KNOWN	CHRNA5	cholinergic receptor nicotinic alpha 5 subunit [Source:HGNC Symbol;Acc:HGNC:1959]
ENSG00000169689.14	-0.336079	-0.714838	0.0426792	3.65155	-1.79176	0.0805249	0.703914	-4.77102	-1.74765	chr17	82018702	82024107	-	protein_coding	KNOWN	STRA13	centromere protein X [Source:HGNC Symbol;Acc:HGNC:11422]
ENSG00000169692.12	-0.205458	-0.833554	0.422637	2.24315	-0.661674	0.51215	0.899567	-5.88674	-0.655494	chr9	136673143	136687423	-	protein_coding	KNOWN	AGPAT2	1-acylglycerol-3-phosphate O-acyltransferase 2 [Source:HGNC Symbol;Acc:HGNC:325]
ENSG00000169696.15	-0.151336	-0.702986	0.400313	3.68187	-0.553963	0.582601	0.917175	-6.15637	-0.549589	chr17	81976807	82017406	+	protein_coding	KNOWN	ASPSCR1	ASPSCR1, UBX domain containing tether for SLC2A4 [Source:HGNC Symbol;Acc:HGNC:13825]
ENSG00000169710.8	-0.196035	-0.900238	0.508168	8.65215	-0.562965	0.576661	0.915852	-6.61376	-0.558269	chr17	82078333	82098332	-	protein_coding	KNOWN	FASN	fatty acid synthase [Source:HGNC Symbol;Acc:HGNC:3594]
ENSG00000169714.16	0.150089	0.0184723	0.281706	7.54647	2.30774	0.0265118	0.516636	-4.16972	2.21863	chr3	129169484	129183922	-	protein_coding	KNOWN	CNBP	CCHC-type zinc finger nucleic acid binding protein [Source:HGNC Symbol;Acc:HGNC:13164]
ENSG00000169715.14	0.848154	-0.604202	2.30051	-2.78685	1.17991	0.244968	0.83852	-4.62346	1.16266	chr16	56625475	56627112	+	protein_coding	KNOWN	MT1E	metallothionein 1E [Source:HGNC Symbol;Acc:HGNC:7397]
ENSG00000169718.17	0.060336	-0.350459	0.471131	3.56069	0.296587	0.768274	0.954863	-6.24892	0.294634	chr17	82057506	82065887	-	protein_coding	KNOWN	DUS1L	dihydrouridine synthase 1 like [Source:HGNC Symbol;Acc:HGNC:30086]
ENSG00000169727.12	-0.090033	-0.611279	0.431213	5.62808	-0.348786	0.729028	0.948165	-6.46906	-0.346419	chr17	82050691	82057470	+	protein_coding	KNOWN	GPS1	G protein pathway suppressor 1 [Source:HGNC Symbol;Acc:HGNC:4549]
ENSG00000169733.11	-0.19401	-0.766785	0.378765	3.7666	-0.683976	0.497823	0.898774	-6.08921	-0.677919	chr17	82047902	82051831	-	protein_coding	KNOWN	RFNG	RFNG O-fucosylpeptide 3-beta-N-acetylglucosaminyltransferase [Source:HGNC Symbol;Acc:HGNC:9974]
ENSG00000169738.7	-0.0732831	-0.559509	0.412943	4.48442	-0.304436	0.762363	0.953907	-6.36257	-0.302379	chr17	82035136	82037732	-	protein_coding	KNOWN	DCXR	dicarbonyl and L-xylulose reductase [Source:HGNC Symbol;Acc:HGNC:18985]
ENSG00000169740.13	-0.0192552	-0.140066	0.101556	5.10424	-0.322496	0.748833	0.951751	-6.42702	-0.320179	chr10	43643859	43648856	-	protein_coding	KNOWN	ZNF32	zinc finger protein 32 [Source:HGNC Symbol;Acc:HGNC:13095]
ENSG00000169744.12	0.0212831	-0.175955	0.218522	4.62171	0.218014	0.828521	0.968863	-6.40083	0.216599	chr4	16501541	16898809	-	protein_coding	KNOWN	LDB2	LIM domain binding 2 [Source:HGNC Symbol;Acc:HGNC:6533]
ENSG00000169750.8	-0.167815	-0.696645	0.361016	4.60243	-0.640802	0.525269	0.901163	-6.21271	-0.635245	chr17	82031624	82034204	+	protein_coding	KNOWN	RAC3	ras-related C3 botulinum toxin substrate 3 (rho family, small GTP binding protein Rac3) [Source:HGNC Symbol;Acc:HGNC:9803]
ENSG00000169752.16	0.359276	-0.439276	1.15783	-2.06565	0.908689	0.368914	0.872842	-4.94936	0.898509	chr15	75935969	76059795	-	protein_coding	KNOWN	NRG4	neuregulin 4 [Source:HGNC Symbol;Acc:HGNC:29862]
ENSG00000169756.16	0.306153	-0.0376004	0.649906	4.81317	1.80192	0.0794207	0.703622	-4.88052	1.75406	chr2	108534355	108687246	+	protein_coding	KNOWN	LIMS1	LIM zinc finger domain containing 1 [Source:HGNC Symbol;Acc:HGNC:6616]
ENSG00000169758.12	-0.0635667	-0.462432	0.335299	1.01925	-0.322556	0.74879	0.951751	-5.86261	-0.320236	chr15	76059837	76229121	+	protein_coding	KNOWN	TMEM266	transmembrane protein 266 [Source:HGNC Symbol;Acc:HGNC:26763]
ENSG00000169760.17	0.092113	-0.158968	0.343194	6.33791	0.741352	0.462792	0.889566	-6.31144	0.734257	chr3	173396284	174286644	+	protein_coding	KNOWN	NLGN1	neuroligin 1 [Source:HGNC Symbol;Acc:HGNC:14291]
ENSG00000169762.16	0.0938905	-0.174619	0.3624	5.63878	0.706378	0.484022	0.895796	-6.27774	0.699848	chr4	16160505	16227410	-	protein_coding	KNOWN	TAPT1	transmembrane anterior posterior transformation 1 [Source:HGNC Symbol;Acc:HGNC:26887]
ENSG00000169764.14	0.0845214	-0.133096	0.302139	6.57891	0.786029	0.436704	0.885287	-6.29918	0.77777	chr2	63840940	63891562	+	protein_coding	KNOWN	UGP2	UDP-glucose pyrophosphorylase 2 [Source:HGNC Symbol;Acc:HGNC:12527]
ENSG00000169783.12	-0.196099	-0.666562	0.274363	5.47748	-0.843374	0.404245	0.879942	-6.1595	-0.834063	chr15	77613027	77820900	-	protein_coding	KNOWN	LINGO1	leucine rich repeat and Ig domain containing 1 [Source:HGNC Symbol;Acc:HGNC:21205]
ENSG00000169813.16	0.0660738	-0.064211	0.196359	7.08033	1.02648	0.311131	0.862199	-6.12197	1.01285	chr10	43385617	43409166	-	protein_coding	KNOWN	HNRNPF	heterogeneous nuclear ribonucleoprotein F [Source:HGNC Symbol;Acc:HGNC:5039]
ENSG00000169814.12	0.0270045	-0.120733	0.174743	3.4726	0.369237	0.713886	0.945762	-6.22081	0.366642	chr3	15601341	15645822	+	protein_coding	KNOWN	BTD	biotinidase [Source:HGNC Symbol;Acc:HGNC:1122]
ENSG00000169826.7	0.112746	-0.145977	0.371469	5.45077	0.881978	0.38331	0.874073	-6.12518	0.871813	chr10	43138486	43185308	+	protein_coding	KNOWN	CSGALNACT2	chondroitin sulfate N-acetylgalactosaminyltransferase 2 [Source:HGNC Symbol;Acc:HGNC:24292]
ENSG00000169836.4	-0.163895	-0.674969	0.347178	-0.95475	-0.64864	0.520424	0.899682	-5.31651	-0.642691	chr4	103586031	103719816	-	protein_coding	KNOWN	TACR3	tachykinin receptor 3 [Source:HGNC Symbol;Acc:HGNC:11528]
ENSG00000169851.15	0.0199735	-0.0887218	0.128669	6.49985	0.371336	0.712339	0.945477	-6.53941	0.368717	chr4	30720415	31146805	+	protein_coding	KNOWN	PCDH7	protocadherin 7 [Source:HGNC Symbol;Acc:HGNC:8659]
ENSG00000169855.19	0.0221615	-0.0675981	0.111921	8.9445	0.49974	0.620126	0.926866	-6.67249	0.495671	chr3	78597240	79767815	-	protein_coding	KNOWN	ROBO1	roundabout guidance receptor 1 [Source:HGNC Symbol;Acc:HGNC:10249]
ENSG00000169856.8	-0.285374	-0.665388	0.0946406	0.668595	-1.51644	0.137186	0.774913	-4.79136	-1.48635	chr15	52756989	52791078	-	protein_coding	KNOWN	ONECUT1	one cut homeobox 1 [Source:HGNC Symbol;Acc:HGNC:8138]
ENSG00000169857.7	-0.0214493	-0.210087	0.167189	2.86757	-0.229971	0.819313	0.96517	-6.17743	-0.228429	chr15	33866227	34039176	-	protein_coding	KNOWN	AVEN	apoptosis and caspase activation inhibitor [Source:HGNC Symbol;Acc:HGNC:13509]
ENSG00000169860.6	0.259142	-0.0118918	0.530176	2.41225	1.93515	0.0604009	0.654992	-4.42386	1.87786	chr3	152834693	152841439	+	protein_coding	KNOWN	P2RY1	purinergic receptor P2Y1 [Source:HGNC Symbol;Acc:HGNC:8539]
ENSG00000169862.18	0.0127957	-0.100262	0.125853	8.19389	0.228542	0.820356	0.965737	-6.71988	0.227087	chr5	10971840	11904043	-	protein_coding	KNOWN	CTNND2	catenin delta 2 [Source:HGNC Symbol;Acc:HGNC:2516]
ENSG00000169871.12	0.119551	-0.0860957	0.325198	5.66276	1.17673	0.246603	0.838716	-5.81297	1.15864	chr7	101085439	101097967	+	protein_coding	KNOWN	TRIM56	tripartite motif containing 56 [Source:HGNC Symbol;Acc:HGNC:19028]
ENSG00000169884.13	-0.0725247	-0.405734	0.260684	2.45572	-0.439511	0.66259	0.934164	-6.02143	-0.43634	chr12	48965340	48971763	-	protein_coding	KNOWN	WNT10B	Wnt family member 10B [Source:HGNC Symbol;Acc:HGNC:12775]
ENSG00000169891.17	0.102725	-0.14934	0.354791	2.6731	0.824726	0.414642	0.880825	-5.85725	0.815753	chrX	16946691	17153280	+	protein_coding	KNOWN	REPS2	RALBP1 associated Eps domain containing 2 [Source:HGNC Symbol;Acc:HGNC:9963]
ENSG00000169895.5	0.211803	0.0186878	0.404918	5.64845	2.21856	0.0324892	0.54554	-4.20825	2.13834	chrX	16719632	16765336	+	protein_coding	KNOWN	SYAP1	synapse associated protein 1 [Source:HGNC Symbol;Acc:HGNC:16273]
ENSG00000169902.13	0.0691866	-0.0638698	0.202243	5.12089	1.04999	0.299847	0.855668	-5.94022	1.03676	chr7	66205199	66420543	+	protein_coding	KNOWN	TPST1	tyrosylprotein sulfotransferase 1 [Source:HGNC Symbol;Acc:HGNC:12020]
ENSG00000169905.12	0.104022	-0.0755287	0.283573	7.4177	1.17169	0.248513	0.839782	-5.99941	1.15397	chr1	179839967	179877803	-	protein_coding	KNOWN	TOR1AIP2	torsin 1A interacting protein 2 [Source:HGNC Symbol;Acc:HGNC:24055]
ENSG00000169908.11	0.64799	-0.00902821	1.30501	-1.70991	1.99535	0.053138	0.626388	-3.85049	1.9338	chr3	149369022	149377865	-	protein_coding	KNOWN	TM4SF1	transmembrane 4 L six family member 1 [Source:HGNC Symbol;Acc:HGNC:11853]
ENSG00000169914.5	0.0111546	-0.138575	0.160884	5.17071	0.150439	0.881167	0.979245	-6.47113	0.14949	chr1	19882513	19912945	+	protein_coding	KNOWN	OTUD3	OTU deubiquitinase 3 [Source:HGNC Symbol;Acc:HGNC:29038]
ENSG00000169918.9	-0.0214375	-0.183781	0.140906	4.60907	-0.266841	0.790956	0.95912	-6.38615	-0.265069	chr15	31475398	31870789	-	protein_coding	KNOWN	OTUD7A	OTU deubiquitinase 7A [Source:HGNC Symbol;Acc:HGNC:20718]
ENSG00000169919.16	-0.0442341	-0.291578	0.20311	4.37566	-0.361183	0.719848	0.946457	-6.31622	-0.358661	chr7	65960684	65982314	-	protein_coding	KNOWN	GUSB	glucuronidase beta [Source:HGNC Symbol;Acc:HGNC:4696]
ENSG00000169925.16	-0.0251803	-0.12027	0.0699096	7.60279	-0.534722	0.595771	0.920633	-6.55057	-0.530492	chr9	134030305	134068535	-	protein_coding	KNOWN	BRD3	bromodomain containing 3 [Source:HGNC Symbol;Acc:HGNC:1104]
ENSG00000169926.10	-0.0203493	-0.24156	0.200861	6.23665	-0.185756	0.853548	0.974209	-6.56515	-0.184593	chr15	31326855	31435665	+	protein_coding	KNOWN	KLF13	Kruppel like factor 13 [Source:HGNC Symbol;Acc:HGNC:13672]
ENSG00000169933.12	0.454619	0.052691	0.856546	0.480656	2.28817	0.0277178	0.526616	-3.55533	2.20126	chrX	12138466	12724523	+	protein_coding	KNOWN	FRMPD4	FERM and PDZ domain containing 4 [Source:HGNC Symbol;Acc:HGNC:29007]
ENSG00000169946.13	-0.0185489	-0.163482	0.126384	5.54745	-0.25861	0.797256	0.960058	-6.48765	-0.2569	chr8	104590733	105804532	+	protein_coding	KNOWN	ZFPM2	zinc finger protein, FOG family member 2 [Source:HGNC Symbol;Acc:HGNC:16700]
ENSG00000169951.9	-0.141258	-0.386104	0.103588	4.01886	-1.16676	0.250357	0.840539	-5.69376	-1.14948	chr16	30553764	30558498	-	protein_coding	KNOWN	ZNF764	zinc finger protein 764 [Source:HGNC Symbol;Acc:HGNC:28200]
ENSG00000169955.7	-0.170798	-0.450573	0.108976	1.84003	-1.23295	0.224737	0.826524	-5.32206	-1.21403	chr16	30530367	30535347	-	protein_coding	KNOWN	ZNF747	zinc finger protein 747 [Source:HGNC Symbol;Acc:HGNC:28350]
ENSG00000169957.9	-0.17172	-0.522717	0.179277	4.92649	-0.98938	0.328538	0.865619	-5.97179	-0.977063	chr16	30524001	30526821	-	protein_coding	KNOWN	ZNF768	zinc finger protein 768 [Source:HGNC Symbol;Acc:HGNC:26273]
ENSG00000169962.4	-0.56641	-1.42009	0.287274	-0.806759	-1.34153	0.1872	0.811946	-4.75086	-1.31891	chr1	1331314	1335306	+	protein_coding	KNOWN	TAS1R3	taste 1 receptor member 3 [Source:HGNC Symbol;Acc:HGNC:15661]
ENSG00000169964.6	-0.390851	-0.774632	-0.0070709	0.497257	-2.0611	0.0461385	0.605753	-3.95456	-1.99412	chr3	44861869	44865670	+	protein_coding	KNOWN	TMEM42	transmembrane protein 42 [Source:HGNC Symbol;Acc:HGNC:28444]
ENSG00000169967.16	0.128002	-0.165194	0.421197	6.74931	0.883485	0.382504	0.874073	-6.23176	0.873291	chr2	127298730	127388465	-	protein_coding	KNOWN	MAP3K2	mitogen-activated protein kinase kinase kinase 2 [Source:HGNC Symbol;Acc:HGNC:6854]
ENSG00000169972.11	-0.0334452	-0.657605	0.590714	2.54537	-0.108203	0.914361	0.985898	-6.15782	-0.10754	chr1	1308567	1311677	+	protein_coding	KNOWN	PUSL1	pseudouridylate synthase-like 1 [Source:HGNC Symbol;Acc:HGNC:26914]
ENSG00000169976.6	-0.0696705	-0.429779	0.290438	5.06472	-0.390705	0.698061	0.942057	-6.39603	-0.387939	chr6	144094881	144095573	-	protein_coding	KNOWN	SF3B5	splicing factor 3b subunit 5 [Source:HGNC Symbol;Acc:HGNC:21083]
ENSG00000169981.10	-0.0235299	-0.142567	0.0955069	5.00947	-0.399264	0.691808	0.939225	-6.38717	-0.396403	chr3	44648727	44660791	+	protein_coding	KNOWN	ZNF35	zinc finger protein 35 [Source:HGNC Symbol;Acc:HGNC:13099]
ENSG00000169989.2	0.0833554	-0.220338	0.387049	1.57291	0.55427	0.582444	0.917175	-5.86933	0.549819	chr4	152769354	152779764	-	protein_coding	KNOWN	TIGD4	tigger transposable element derived 4 [Source:HGNC Symbol;Acc:HGNC:18335]
ENSG00000169991.10	0.0340229	-0.0959113	0.163957	4.83583	0.529974	0.599201	0.921067	-6.30198	0.52555	chr1	18904281	18956686	-	protein_coding	KNOWN	IFFO2	intermediate filament family orphan 2 [Source:HGNC Symbol;Acc:HGNC:27006]
ENSG00000169992.9	-0.0895947	-0.451379	0.27219	7.41848	-0.500072	0.619688	0.926866	-6.55522	-0.496293	chr17	7404874	7419860	+	protein_coding	KNOWN	NLGN2	neuroligin 2 [Source:HGNC Symbol;Acc:HGNC:14290]
ENSG00000170004.16	-0.0895421	-0.204562	0.0254777	8.3331	-1.57518	0.123462	0.760592	-5.53553	-1.5404	chr17	7884806	7912760	+	protein_coding	KNOWN	CHD3	chromodomain helicase DNA binding protein 3 [Source:HGNC Symbol;Acc:HGNC:1918]
ENSG00000170006.11	0.283354	-0.125903	0.692611	0.219519	1.40122	0.169205	0.805003	-4.82409	1.37476	chr4	152618632	152680165	-	protein_coding	KNOWN	TMEM154	transmembrane protein 154 [Source:HGNC Symbol;Acc:HGNC:26489]
ENSG00000170011.13	-0.533926	-1.29111	0.223257	-2.01626	-1.42619	0.161894	0.797916	-4.53568	-1.39873	chr3	39808914	40260321	+	protein_coding	KNOWN	MYRIP	myosin VIIA and Rab interacting protein [Source:HGNC Symbol;Acc:HGNC:19156]
ENSG00000170017.12	0.153012	-0.0975075	0.403531	7.26663	1.23414	0.224319	0.826524	-5.91645	1.21512	chr3	105366909	105576900	+	protein_coding	KNOWN	ALCAM	activated leukocyte cell adhesion molecule [Source:HGNC Symbol;Acc:HGNC:400]
ENSG00000170027.6	0.0841653	-0.0590101	0.227341	9.22288	1.18704	0.242134	0.836305	-6.12137	1.16967	chr7	76326794	76359031	-	protein_coding	KNOWN	YWHAG	tyrosine 3-monooxygenase/tryptophan 5-monooxygenase activation protein gamma [Source:HGNC Symbol;Acc:HGNC:12852]
ENSG00000170035.15	0.045998	-0.0614159	0.153412	6.57597	0.865058	0.392133	0.875236	-6.23847	0.855755	chr2	180967248	181076585	+	protein_coding	KNOWN	UBE2E3	ubiquitin conjugating enzyme E2 E3 [Source:HGNC Symbol;Acc:HGNC:12479]
ENSG00000170037.13	-0.0079391	-0.254976	0.239098	4.29987	-0.065004	0.94851	0.991466	-6.38394	-0.0645786	chr17	7932101	7949918	+	protein_coding	KNOWN	CNTROB	centrobin, centriole duplication and spindle assembly protein [Source:HGNC Symbol;Acc:HGNC:29616]
ENSG00000170043.11	0.0270426	-0.236861	0.290946	4.55903	0.207026	0.837034	0.970678	-6.39251	0.205689	chr17	7930345	7932123	-	protein_coding	KNOWN	TRAPPC1	trafficking protein particle complex 1 [Source:HGNC Symbol;Acc:HGNC:19894]
ENSG00000170044.8	0.123505	-0.538807	0.785817	-0.897973	0.376792	0.708311	0.944082	-5.51113	0.374125	chr3	102099244	102479841	+	protein_coding	KNOWN	ZPLD1	zona pellucida like domain containing 1 [Source:HGNC Symbol;Acc:HGNC:27022]
ENSG00000170049.9	0.0548877	-0.229567	0.339343	2.03894	0.389661	0.698828	0.942057	-5.98978	0.386903	chr17	7921859	7929803	-	protein_coding	KNOWN	KCNAB3	potassium voltage-gated channel subfamily A regulatory beta subunit 3 [Source:HGNC Symbol;Acc:HGNC:6230]
ENSG00000170075.8	-0.288648	-0.8498	0.272504	0.873178	-1.04075	0.304507	0.857736	-5.31719	-1.02682	chr1	202122858	202133592	+	protein_coding	KNOWN	GPR37L1	G protein-coupled receptor 37 like 1 [Source:HGNC Symbol;Acc:HGNC:14923]
ENSG00000170085.17	-0.0322427	-0.15073	0.0862443	4.88685	-0.549595	0.585611	0.918343	-6.30424	-0.545208	chr5	176238367	176345991	+	protein_coding	KNOWN	SIMC1	SUMO interacting motifs containing 1 [Source:HGNC Symbol;Acc:HGNC:24779]
ENSG00000170088.13	0.0979633	-0.0857919	0.281719	5.20433	1.07897	0.28737	0.851369	-5.9049	1.06391	chr4	165070608	165208549	-	protein_coding	KNOWN	TMEM192	transmembrane protein 192 [Source:HGNC Symbol;Acc:HGNC:26775]
ENSG00000170089.15	-0.0138539	-0.215022	0.187314	2.58093	-0.139382	0.88988	0.980446	-6.13135	-0.138456	chr5	177809407	177950732	+	transcribed_unprocessed_pseudogene	KNOWN	RP11-423H2.1
ENSG00000170091.10	-0.033476	-0.148194	0.0812423	7.42972	-0.589678	0.558709	0.912478	-6.50478	-0.58476	chr5	174045604	174243501	+	protein_coding	KNOWN	HMP19	HMP19 protein [Source:EntrezGene;Acc:51617]
ENSG00000170100.13	-0.0386603	-0.141652	0.0643317	5.72152	-0.758321	0.452678	0.888407	-6.25486	-0.750958	chr16	89217703	89237071	+	protein_coding	KNOWN	ZNF778	zinc finger protein 778 [Source:HGNC Symbol;Acc:HGNC:26479]
ENSG00000170113.15	0.0790718	-0.100822	0.258966	6.24369	0.88959	0.379254	0.873653	-6.18426	0.879272	chr15	22773063	22829791	+	protein_coding	KNOWN	NIPA1	non imprinted in Prader-Willi/Angelman syndrome 1 [Source:HGNC Symbol;Acc:HGNC:17043]
ENSG00000170122.5	-0.431981	-0.774397	-0.0895642	1.20461	-2.55138	0.0147444	0.4369	-3.07465	-2.4386	chr9	116231	118204	-	protein_coding	KNOWN	FOXD4	forkhead box D4 [Source:HGNC Symbol;Acc:HGNC:3805]
ENSG00000170142.11	0.194337	-0.157615	0.54629	6.11661	1.11499	0.271321	0.847697	-5.95921	1.10003	chr3	23805903	23891316	+	protein_coding	KNOWN	UBE2E1	ubiquitin conjugating enzyme E2 E1 [Source:HGNC Symbol;Acc:HGNC:12477]
ENSG00000170144.19	0.162903	-0.106453	0.432258	8.85608	1.22308	0.228596	0.829206	-6.05104	1.20398	chr2	177212563	177223958	+	protein_coding	KNOWN	HNRNPA3	heterogeneous nuclear ribonucleoprotein A3 [Source:HGNC Symbol;Acc:HGNC:24941]
ENSG00000170145.4	0.0562312	-0.0285017	0.140964	8.54542	1.34325	0.187126	0.811946	-5.8687	1.31913	chr11	111602391	111730853	+	protein_coding	KNOWN	SIK2	salt inducible kinase 2 [Source:HGNC Symbol;Acc:HGNC:21680]
ENSG00000170153.10	0.0315014	-0.0921981	0.155201	6.39923	0.51545	0.609211	0.923548	-6.45896	0.5112	chr4	140859807	141212877	-	protein_coding	KNOWN	RNF150	ring finger protein 150 [Source:HGNC Symbol;Acc:HGNC:23138]
ENSG00000170160.17	-0.161915	-0.778346	0.454516	-1.13888	-0.531221	0.598266	0.920923	-5.31565	-0.526895	chr17	16689537	16777881	+	protein_coding	KNOWN	CCDC144A	coiled-coil domain containing 144A [Source:HGNC Symbol;Acc:HGNC:29072]
ENSG00000170161.6	0.118838	-0.0588569	0.296534	2.66549	1.3506	0.184351	0.811946	-5.29954	1.32748	chr9	62897449	62900104	+	lincRNA	KNOWN	RP11-262H14.4
ENSG00000170162.13	-0.325416	-1.7952	1.14437	-3.97708	-0.447399	0.656991	0.933011	-4.87198	-0.444072	chr6	117265558	117273565	+	protein_coding	KNOWN	VGLL2	vestigial like family member 2 [Source:HGNC Symbol;Acc:HGNC:20232]
ENSG00000170166.5	-0.0936135	-0.674468	0.487241	-1.92736	-0.325441	0.746496	0.950876	-5.22455	-0.323263	chr2	176151222	176153226	+	protein_coding	KNOWN	HOXD4	homeobox D4 [Source:HGNC Symbol;Acc:HGNC:5138]
ENSG00000170175.10	-0.027146	-0.250478	0.196186	2.65538	-0.246038	0.806974	0.962593	-6.15097	-0.244332	chr17	7445061	7457707	+	protein_coding	KNOWN	CHRNB1	cholinergic receptor nicotinic beta 1 subunit [Source:HGNC Symbol;Acc:HGNC:1961]
ENSG00000170185.9	0.138864	-0.019922	0.29765	5.87477	1.76944	0.0847742	0.711584	-5.03329	1.72363	chr4	143184917	143223830	+	protein_coding	KNOWN	USP38	ubiquitin specific peptidase 38 [Source:HGNC Symbol;Acc:HGNC:20067]
ENSG00000170191.4	0.0386217	-0.180754	0.257998	3.10781	0.355735	0.723899	0.947238	-6.16051	0.353252	chr20	25612935	25624175	-	protein_coding	KNOWN	NANP	N-acetylneuraminic acid phosphatase [Source:HGNC Symbol;Acc:HGNC:16140]
ENSG00000170214.3	-0.531403	-1.08653	0.0237224	-2.62638	-1.93444	0.0601257	0.654992	-3.98637	-1.87987	chr5	159916783	159972544	+	protein_coding	KNOWN	ADRA1B	adrenoceptor alpha 1B [Source:HGNC Symbol;Acc:HGNC:278]
ENSG00000170222.11	-0.0731771	-0.264621	0.118267	3.06688	-0.773115	0.444207	0.886191	-5.94191	-0.765108	chr17	10697594	10711233	+	protein_coding	KNOWN	ADPRM	ADP-ribose/CDP-alcohol diphosphatase, manganese dependent [Source:HGNC Symbol;Acc:HGNC:30925]
ENSG00000170231.15	-0.257684	-0.796825	0.281456	-1.43704	-0.965829	0.33991	0.867434	-5.04114	-0.954344	chr5	160187367	160238735	+	protein_coding	KNOWN	FABP6	fatty acid binding protein 6 [Source:HGNC Symbol;Acc:HGNC:3561]
ENSG00000170234.12	0.122542	-0.0610591	0.306143	5.87781	1.34849	0.185048	0.811946	-5.65399	1.32537	chr5	160061801	160119423	-	protein_coding	KNOWN	PWWP2A	PWWP domain containing 2A [Source:HGNC Symbol;Acc:HGNC:29406]
ENSG00000170236.14	0.25388	-0.516807	1.02457	-2.09756	0.666181	0.509193	0.899567	-5.0223	0.660095	chr15	50500562	50546708	-	protein_coding	KNOWN	USP50	ubiquitin specific peptidase 50 [Source:HGNC Symbol;Acc:HGNC:20079]
ENSG00000170242.17	0.0533109	-0.10809	0.214712	7.76456	0.667964	0.508064	0.899567	-6.48497	0.661855	chr11	11841423	11959323	+	protein_coding	KNOWN	USP47	ubiquitin specific peptidase 47 [Source:HGNC Symbol;Acc:HGNC:20076]
ENSG00000170248.13	0.106996	-0.0895433	0.303536	6.59483	1.09931	0.278022	0.849065	-6.01337	1.08477	chr3	33798352	33869707	+	protein_coding	KNOWN	PDCD6IP	programmed cell death 6 interacting protein [Source:HGNC Symbol;Acc:HGNC:8766]
ENSG00000170260.8	-0.0941358	-0.323001	0.13473	3.75236	-0.830764	0.411003	0.879942	-5.97422	-0.82213	chr7	149239651	149255609	+	protein_coding	KNOWN	ZNF212	zinc finger protein 212 [Source:HGNC Symbol;Acc:HGNC:13004]
ENSG00000170262.12	-0.187341	-1.57605	1.20137	-4.20273	-0.272866	0.786421	0.95801	-5.00454	-0.270961	chr21	32291813	32314784	+	protein_coding	KNOWN	MRAP	melanocortin 2 receptor accessory protein [Source:HGNC Symbol;Acc:HGNC:1304]
ENSG00000170264.12	0.107126	-0.110317	0.32457	4.8158	0.994832	0.32563	0.864842	-5.96197	0.982954	chr2	61824854	61854143	-	protein_coding	KNOWN	FAM161A	family with sequence similarity 161 member A [Source:HGNC Symbol;Acc:HGNC:25808]
ENSG00000170265.11	-0.147552	-0.546014	0.25091	5.27448	-0.747754	0.458859	0.888407	-6.21564	-0.740727	chr7	149195485	149226248	+	protein_coding	KNOWN	ZNF282	zinc finger protein 282 [Source:HGNC Symbol;Acc:HGNC:13076]
ENSG00000170266.15	0.0896547	-0.0688921	0.248201	5.75751	1.14187	0.260223	0.844506	-5.88492	1.12586	chr3	32996608	33097230	-	protein_coding	KNOWN	GLB1	galactosidase beta 1 [Source:HGNC Symbol;Acc:HGNC:4298]
ENSG00000170270.4	0.210929	-0.082274	0.504132	2.99759	1.45355	0.153834	0.789504	-5.2016	1.42612	chr14	93202894	93207094	-	protein_coding	KNOWN	C14orf142	GON7, KEOPS complex subunit homolog [Source:HGNC Symbol;Acc:HGNC:20356]
ENSG00000170271.10	0.00940519	-0.160319	0.179129	3.10349	0.112162	0.911283	0.984924	-6.23458	0.111421	chr5	154818491	154859252	-	protein_coding	KNOWN	FAXDC2	fatty acid hydroxylase domain containing 2 [Source:HGNC Symbol;Acc:HGNC:1334]
ENSG00000170275.14	0.153439	0.0333943	0.273484	6.54538	2.58662	0.0136144	0.426849	-3.50094	2.46728	chr3	33113979	33147773	+	protein_coding	KNOWN	CRTAP	cartilage associated protein [Source:HGNC Symbol;Acc:HGNC:2379]
ENSG00000170291.14	-0.0687985	-0.253304	0.115707	4.61745	-0.753136	0.455746	0.888407	-6.13183	-0.74587	chr17	7251416	7259940	+	protein_coding	KNOWN	ELP5	elongator acetyltransferase complex subunit 5 [Source:HGNC Symbol;Acc:HGNC:30617]
ENSG00000170293.8	0.2068	-0.221231	0.634832	0.121334	0.977237	0.334605	0.866229	-5.27459	0.964881	chr3	32238679	32370325	+	protein_coding	KNOWN	CMTM8	CKLF like MARVEL transmembrane domain containing 8 [Source:HGNC Symbol;Acc:HGNC:19179]
ENSG00000170296.9	-0.0525201	-0.238123	0.133083	5.13637	-0.571506	0.570829	0.914839	-6.31354	-0.566831	chr17	7240014	7242770	-	protein_coding	KNOWN	GABARAP	GABA type A receptor-associated protein [Source:HGNC Symbol;Acc:HGNC:4067]
ENSG00000170310.14	0.0438025	-0.106228	0.193833	4.35462	0.589547	0.558716	0.912478	-6.22156	0.584749	chr17	9250471	9576591	-	protein_coding	KNOWN	STX8	syntaxin 8 [Source:HGNC Symbol;Acc:HGNC:11443]
ENSG00000170312.15	0.267782	-0.0408206	0.576385	5.91934	1.75604	0.0870781	0.713021	-5.07701	1.71102	chr10	60778331	60794852	+	protein_coding	KNOWN	CDK1	cyclin dependent kinase 1 [Source:HGNC Symbol;Acc:HGNC:1722]
ENSG00000170315.13	0.0771823	-0.0933344	0.247699	7.52686	0.914681	0.365817	0.871736	-6.25924	0.904336	chr17	16380798	16382745	+	protein_coding	KNOWN	UBB	ubiquitin B [Source:HGNC Symbol;Acc:HGNC:12463]
ENSG00000170322.14	-0.0555871	-0.235781	0.124606	5.15699	-0.622925	0.53677	0.904899	-6.29003	-0.617704	chr11	129863636	129895590	-	protein_coding	KNOWN	NFRKB	nuclear factor related to kappaB binding protein [Source:HGNC Symbol;Acc:HGNC:7802]
ENSG00000170324.20	0.107281	-0.602312	0.816873	-2.00544	0.305923	0.761321	0.95373	-5.21373	0.303747	chr10	48153088	48274870	-	protein_coding	KNOWN	FRMPD2	FERM and PDZ domain containing 2 [Source:HGNC Symbol;Acc:HGNC:28572]
ENSG00000170325.14	-0.0501278	-0.177866	0.0776107	5.16909	-0.793716	0.432222	0.885287	-6.17582	-0.785394	chr11	129899706	130002835	-	protein_coding	KNOWN	PRDM10	PR/SET domain 10 [Source:HGNC Symbol;Acc:HGNC:13995]
ENSG00000170340.10	0.167134	-0.123517	0.457785	3.55736	1.16292	0.251888	0.840818	-5.61079	1.14578	chr2	62196113	62224731	+	protein_coding	KNOWN	B3GNT2	UDP-GlcNAc:betaGal beta-1,3-N-acetylglucosaminyltransferase 2 [Source:HGNC Symbol;Acc:HGNC:15629]
ENSG00000170345.9	0.167797	-0.211238	0.546832	3.08062	0.896091	0.375833	0.87292	-5.84145	0.8856	chr14	75278774	75282230	+	protein_coding	KNOWN	FOS	Fos proto-oncogene, AP-1 transcription factor subunit [Source:HGNC Symbol;Acc:HGNC:3796]
ENSG00000170348.8	0.15385	-0.0481181	0.355819	8.36465	1.54126	0.131497	0.771032	-5.58425	1.50823	chr14	75131470	75176631	-	protein_coding	KNOWN	TMED10	transmembrane p24 trafficking protein 10 [Source:HGNC Symbol;Acc:HGNC:16998]
ENSG00000170364.12	0.0466202	-0.0569671	0.150207	4.61617	0.910924	0.368046	0.872628	-6.0126	0.900139	chr3	4303304	4317567	+	protein_coding	KNOWN	SETMAR	SET domain and mariner transposase fusion gene [Source:HGNC Symbol;Acc:HGNC:10762]
ENSG00000170365.9	0.0514759	-0.0364466	0.139398	5.91244	1.18499	0.243346	0.837878	-5.85953	1.16667	chr4	145481194	145558079	+	protein_coding	KNOWN	SMAD1	SMAD family member 1 [Source:HGNC Symbol;Acc:HGNC:6767]
ENSG00000170381.12	0.0710427	-0.271768	0.413853	1.25191	0.418783	0.677606	0.936855	-5.87871	0.415733	chr7	83363906	83649010	-	protein_coding	KNOWN	SEMA3E	semaphorin 3E [Source:HGNC Symbol;Acc:HGNC:10727]
ENSG00000170382.11	-0.133702	-0.562066	0.294663	5.11125	-0.631617	0.531386	0.903149	-6.27526	-0.625892	chr1	204617170	204685733	-	protein_coding	KNOWN	LRRN2	leucine rich repeat neuronal 2 [Source:HGNC Symbol;Acc:HGNC:16914]
ENSG00000170385.9	0.41536	-0.0267439	0.857463	5.1352	1.89819	0.0648656	0.670547	-4.74368	1.84618	chr1	211571568	211578742	-	protein_coding	KNOWN	SLC30A1	solute carrier family 30 member 1 [Source:HGNC Symbol;Acc:HGNC:11012]
ENSG00000170390.15	-0.126038	-0.268238	0.016162	7.18479	-1.79385	0.0807478	0.703914	-5.10668	-1.74636	chr4	150078274	150257457	+	protein_coding	KNOWN	DCLK2	doublecortin like kinase 2 [Source:HGNC Symbol;Acc:HGNC:19002]
ENSG00000170396.7	-0.024413	-0.242683	0.193857	4.18395	-0.226022	0.822331	0.966639	-6.35416	-0.224548	chr2	184598366	184939492	+	protein_coding	KNOWN	ZNF804A	zinc finger protein 804A [Source:HGNC Symbol;Acc:HGNC:21711]
ENSG00000170412.16	-0.191592	-0.651083	0.267899	2.80725	-0.843882	0.403982	0.879942	-5.83894	-0.834531	chr17	74424851	74451653	+	protein_coding	KNOWN	GPRC5C	G protein-coupled receptor class C group 5 member C [Source:HGNC Symbol;Acc:HGNC:13309]
ENSG00000170417.14	0.291052	0.0651475	0.516956	2.88218	2.60557	0.0128971	0.423116	-3.12493	2.4866	chr2	102736908	102843893	+	protein_coding	KNOWN	TMEM182	transmembrane protein 182 [Source:HGNC Symbol;Acc:HGNC:26391]
ENSG00000170419.10	-0.0172816	-0.182966	0.148403	5.34122	-0.21077	0.834132	0.969856	-6.49177	-0.209405	chr7	54542325	54571080	+	protein_coding	KNOWN	VSTM2A	V-set and transmembrane domain containing 2A [Source:HGNC Symbol;Acc:HGNC:28499]
ENSG00000170421.12	0.301885	-1.12475	1.72852	-2.9272	0.427567	0.671249	0.935743	-4.93017	0.424434	chr12	52897187	52949954	-	protein_coding	KNOWN	KRT8	keratin 8 [Source:HGNC Symbol;Acc:HGNC:6446]
ENSG00000170425.3	-0.215752	-0.683533	0.252029	0.282525	-0.932037	0.356886	0.871173	-5.32636	-0.921314	chr17	15944917	15975746	+	protein_coding	KNOWN	ADORA2B	adenosine A2b receptor [Source:HGNC Symbol;Acc:HGNC:264]
ENSG00000170430.9	-0.161694	-0.801868	0.478479	-1.15507	-0.510732	0.612541	0.924264	-5.52652	-0.506449	chr10	129467184	129768007	+	protein_coding	KNOWN	MGMT	O-6-methylguanine-DNA methyltransferase [Source:HGNC Symbol;Acc:HGNC:7059]
ENSG00000170439.6	0.276513	-0.443817	0.996844	-1.39643	0.776287	0.442238	0.885287	-5.14621	0.768419	chr12	55681546	55684611	+	protein_coding	KNOWN	METTL7B	methyltransferase like 7B [Source:HGNC Symbol;Acc:HGNC:28276]
ENSG00000170445.12	0.026496	-0.0681956	0.121188	5.86009	0.565394	0.574949	0.915774	-6.38433	0.560778	chr5	140673173	140692024	-	protein_coding	KNOWN	HARS	histidyl-tRNA synthetase [Source:HGNC Symbol;Acc:HGNC:4816]
ENSG00000170448.11	0.0170989	-0.16848	0.202678	4.94155	0.186054	0.853316	0.974209	-6.44591	0.184889	chr4	47847233	47914667	-	protein_coding	KNOWN	NFXL1	nuclear transcription factor, X-box binding like 1 [Source:HGNC Symbol;Acc:HGNC:18726]
ENSG00000170456.15	0.0527058	-0.0950584	0.20047	8.89619	0.721803	0.474813	0.893227	-6.53162	0.714671	chr12	31382223	31591097	-	protein_coding	KNOWN	DENND5B	DENN domain containing 5B [Source:HGNC Symbol;Acc:HGNC:28338]
ENSG00000170458.13	-0.45685	-0.998225	0.0845249	-0.529902	-1.70525	0.0958691	0.725254	-4.34518	-1.66522	chr5	140631728	140633701	-	protein_coding	KNOWN	CD14	CD14 molecule [Source:HGNC Symbol;Acc:HGNC:1628]
ENSG00000170464.9	-0.014584	-0.1172	0.0880325	6.37774	-0.28765	0.775171	0.956614	-6.55072	-0.285618	chr5	139408588	139444491	-	protein_coding	KNOWN	DNAJC18	DnaJ heat shock protein family (Hsp40) member C18 [Source:HGNC Symbol;Acc:HGNC:28429]
ENSG00000170468.7	-0.0818864	-0.327199	0.163426	2.53874	-0.675227	0.503576	0.899298	-5.91274	-0.668874	chr14	73490964	73493392	+	protein_coding	KNOWN	C14orf169	chromosome 14 open reading frame 169 [Source:HGNC Symbol;Acc:HGNC:20968]
ENSG00000170469.10	0.00621106	-0.186138	0.19856	2.75235	0.0653044	0.948269	0.991466	-6.20198	0.0648811	chr5	139396563	139404088	-	protein_coding	KNOWN	SPATA24	spermatogenesis associated 24 [Source:HGNC Symbol;Acc:HGNC:27322]
ENSG00000170471.14	0.0203076	-0.0842957	0.124911	7.48643	0.392131	0.697028	0.941757	-6.60256	0.389335	chr20	38472816	38578861	+	protein_coding	KNOWN	RALGAPB	Ral GTPase activating protein non-catalytic beta subunit [Source:HGNC Symbol;Acc:HGNC:29221]
ENSG00000170473.16	0.0394717	-0.0938157	0.172759	3.70411	0.599145	0.552596	0.910235	-6.13289	0.593875	chr12	55901413	55932618	-	protein_coding	KNOWN	PYM1	PYM homolog 1, exon junction complex associated factor [Source:HGNC Symbol;Acc:HGNC:30258]
ENSG00000170476.15	0.36464	-0.753466	1.48275	-2.33231	0.658539	0.513859	0.899567	-5.10732	0.652841	chr5	139387480	139390081	-	protein_coding	KNOWN	MZB1	marginal zone B and B1 cell specific protein [Source:HGNC Symbol;Acc:HGNC:30125]
ENSG00000170485.16	0.17019	-0.0670725	0.407453	2.33315	1.44946	0.15497	0.79003	-5.12318	1.42219	chr2	100820152	100996829	+	protein_coding	KNOWN	NPAS2	neuronal PAS domain protein 2 [Source:HGNC Symbol;Acc:HGNC:7895]
ENSG00000170500.12	0.00706744	-0.160225	0.17436	8.02154	0.0853604	0.932399	0.988771	-6.7312	0.0848273	chr2	100273291	100322733	-	protein_coding	KNOWN	LONRF2	LON peptidase N-terminal domain and ring finger 2 [Source:HGNC Symbol;Acc:HGNC:24788]
ENSG00000170502.12	0.0978955	-0.057696	0.253487	4.88916	1.27061	0.211113	0.820859	-5.66239	1.25051	chr4	87422582	87459454	+	protein_coding	KNOWN	NUDT9	nudix hydrolase 9 [Source:HGNC Symbol;Acc:HGNC:8056]
ENSG00000170509.11	0.559026	-0.290673	1.40873	-2.14434	1.33164	0.190885	0.813888	-4.60481	1.30796	chr4	87303789	87322906	-	protein_coding	KNOWN	HSD17B13	hydroxysteroid 17-beta dehydrogenase 13 [Source:HGNC Symbol;Acc:HGNC:18685]
ENSG00000170515.13	0.106756	-0.0211887	0.2347	6.22601	1.68842	0.0994539	0.728226	-5.19316	1.64751	chr12	56104319	56113907	+	protein_coding	KNOWN	PA2G4	proliferation-associated 2G4 [Source:HGNC Symbol;Acc:HGNC:8550]
ENSG00000170522.9	0.144733	-0.0639725	0.353439	6.38608	1.40111	0.168851	0.804719	-5.61573	1.37591	chr4	110045846	110199199	-	protein_coding	KNOWN	ELOVL6	ELOVL fatty acid elongase 6 [Source:HGNC Symbol;Acc:HGNC:15829]
ENSG00000170525.18	-0.141045	-0.342661	0.0605713	6.69609	-1.41477	0.165025	0.801909	-5.64111	-1.38837	chr10	6144934	6235545	+	protein_coding	KNOWN	PFKFB3	6-phosphofructo-2-kinase/fructose-2,6-biphosphatase 3 [Source:HGNC Symbol;Acc:HGNC:8874]
ENSG00000170537.12	-0.0267739	-0.183672	0.130124	3.23604	-0.344672	0.732134	0.948968	-6.20263	-0.342289	chr16	18983934	19063942	+	protein_coding	KNOWN	TMC7	transmembrane channel like 7 [Source:HGNC Symbol;Acc:HGNC:23000]
ENSG00000170540.14	0.268039	0.0396166	0.496461	8.07466	2.37313	0.022636	0.501894	-4.08303	2.27952	chr16	18791667	18801678	-	protein_coding	KNOWN	ARL6IP1	ADP ribosylation factor like GTPase 6 interacting protein 1 [Source:HGNC Symbol;Acc:HGNC:697]
ENSG00000170542.5	0.12125	-0.215497	0.457996	1.32436	0.72878	0.470583	0.891731	-5.68349	0.72153	chr6	2887266	2903280	-	protein_coding	KNOWN	SERPINB9	serpin family B member 9 [Source:HGNC Symbol;Acc:HGNC:8955]
ENSG00000170545.16	-0.20923	-0.614925	0.196466	0.999845	-1.04378	0.303159	0.856905	-5.33843	-1.02968	chr12	51244558	51270890	-	protein_coding	KNOWN	SMAGP	small cell adhesion glycoprotein [Source:HGNC Symbol;Acc:HGNC:26918]
ENSG00000170549.3	-0.220326	-0.583957	0.143304	4.68967	-1.22422	0.227996	0.828438	-5.69877	-1.20554	chr5	3596054	3601403	+	protein_coding	KNOWN	IRX1	iroquois homeobox 1 [Source:HGNC Symbol;Acc:HGNC:14358]
ENSG00000170558.8	0.223433	0.104697	0.342169	9.40853	3.80878	0.000493306	0.110486	-0.613147	3.48437	chr18	27950966	28177446	-	protein_coding	KNOWN	CDH2	cadherin 2 [Source:HGNC Symbol;Acc:HGNC:1759]
ENSG00000170561.12	-0.00900153	-0.125247	0.107244	4.94468	-0.156476	0.876441	0.978289	-6.44605	-0.155482	chr5	2745845	2751662	-	protein_coding	KNOWN	IRX2	iroquois homeobox 2 [Source:HGNC Symbol;Acc:HGNC:14359]
ENSG00000170571.11	0.182915	-0.186869	0.552699	3.17377	0.999508	0.323529	0.864536	-5.74466	0.987231	chr5	50396192	50443248	-	protein_coding	KNOWN	EMB	embigin [Source:HGNC Symbol;Acc:HGNC:30465]
ENSG00000170579.15	0.0254596	-0.086964	0.137883	6.40984	0.458366	0.649287	0.931446	-6.49389	0.454753	chr18	3496032	4455335	-	protein_coding	KNOWN	DLGAP1	DLG associated protein 1 [Source:HGNC Symbol;Acc:HGNC:2905]
ENSG00000170581.13	0.106988	-0.235129	0.449105	5.92355	0.631887	0.531039	0.903004	-6.31303	0.62642	chr12	56341597	56360155	-	protein_coding	KNOWN	STAT2	signal transducer and activator of transcription 2 [Source:HGNC Symbol;Acc:HGNC:11363]
ENSG00000170584.10	0.123887	-0.130621	0.378394	4.93042	0.983013	0.331458	0.865891	-5.98094	0.971182	chr5	163446526	163460140	-	protein_coding	KNOWN	NUDCD2	NudC domain containing 2 [Source:HGNC Symbol;Acc:HGNC:30535]
ENSG00000170604.4	-0.222445	-0.775744	0.330853	4.6089	-0.811829	0.42156	0.881871	-6.09433	-0.803718	chr19	45883607	45886170	-	protein_coding	KNOWN	IRF2BP1	interferon regulatory factor 2 binding protein 1 [Source:HGNC Symbol;Acc:HGNC:21728]
ENSG00000170606.13	0.119702	-0.0229766	0.26238	8.14835	1.6967	0.097681	0.728024	-5.33543	1.6562	chr5	133051962	133106449	+	protein_coding	KNOWN	HSPA4	heat shock protein family A (Hsp70) member 4 [Source:HGNC Symbol;Acc:HGNC:5237]
ENSG00000170608.2	0.28911	-1.08293	1.66115	-2.18799	0.426138	0.672337	0.935743	-5.03774	0.422942	chr19	45863989	45873797	+	protein_coding	KNOWN	FOXA3	forkhead box A3 [Source:HGNC Symbol;Acc:HGNC:5023]
ENSG00000170619.9	-0.178352	-0.582009	0.225305	3.55658	-0.892207	0.377468	0.873124	-5.89219	-0.882571	chr8	144841042	144853736	-	protein_coding	KNOWN	COMMD5	COMM domain containing 5 [Source:HGNC Symbol;Acc:HGNC:17902]
ENSG00000170624.13	-0.00490996	-0.281106	0.271286	1.68643	-0.0359779	0.971487	0.995864	-6.03684	-0.0357435	chr5	155870344	156767788	+	protein_coding	KNOWN	SGCD	sarcoglycan delta [Source:HGNC Symbol;Acc:HGNC:10807]
ENSG00000170629.14	0.0602584	-0.0733647	0.193881	3.6542	0.91278	0.367088	0.872628	-5.8992	0.901942	chr7	103175133	103280410	-	transcribed_unprocessed_pseudogene	KNOWN	DPY19L2P2	DPY19L2 pseudogene 2 [Source:HGNC Symbol;Acc:HGNC:21764]
ENSG00000170631.14	-0.0112671	-0.173188	0.150653	3.24355	-0.14084	0.888736	0.980212	-6.25231	-0.139904	chr8	144930358	144950888	-	protein_coding	KNOWN	ZNF16	zinc finger protein 16 [Source:HGNC Symbol;Acc:HGNC:12947]
ENSG00000170632.13	0.136364	-0.0909342	0.363662	4.6419	1.2133	0.232278	0.831757	-5.70454	1.19451	chr7	103074881	103099764	+	protein_coding	KNOWN	ARMC10	armadillo repeat containing 10 [Source:HGNC Symbol;Acc:HGNC:21706]
ENSG00000170633.16	0.0308444	-0.0737763	0.135465	5.09702	0.59651	0.554333	0.910456	-6.29642	0.591279	chr12	121400041	121430623	+	protein_coding	KNOWN	RNF34	ring finger protein 34 [Source:HGNC Symbol;Acc:HGNC:17297]
ENSG00000170634.12	0.0369788	-0.114304	0.188262	3.91602	0.493947	0.624034	0.926949	-6.21831	0.490141	chr2	53970838	54305300	+	protein_coding	KNOWN	ACYP2	acylphosphatase 2 [Source:HGNC Symbol;Acc:HGNC:180]
ENSG00000170638.9	-0.148271	-0.778317	0.481775	3.0668	-0.475258	0.637154	0.929503	-6.11498	-0.471682	chr22	50185915	50199598	+	protein_coding	KNOWN	TRABD	TraB domain containing [Source:HGNC Symbol;Acc:HGNC:28805]
ENSG00000170647.3	0.106727	-0.166918	0.380373	2.85644	0.787568	0.435461	0.885287	-5.89083	0.779881	chr11	100991989	100993941	+	protein_coding	KNOWN	TMEM133	transmembrane protein 133 [Source:HGNC Symbol;Acc:HGNC:24033]
ENSG00000170653.18	-0.032553	-0.136726	0.0716203	5.29904	-0.632327	0.53094	0.903004	-6.29759	-0.626571	chr12	53507856	53626410	-	protein_coding	KNOWN	ATF7	activating transcription factor 7 [Source:HGNC Symbol;Acc:HGNC:792]
ENSG00000170667.14	-1.09363	-2.03841	-0.148837	-2.43531	-2.34081	0.0244131	0.512609	-3.42641	-2.25056	chr7	102482445	102517781	-	protein_coding	KNOWN	RASA4B	RAS p21 protein activator 4B [Source:HGNC Symbol;Acc:HGNC:35202]
ENSG00000170677.5	0.14693	-0.138266	0.432127	5.96504	1.04188	0.303845	0.857251	-6.02335	1.02822	chr18	70288901	70330200	+	protein_coding	KNOWN	SOCS6	suppressor of cytokine signaling 6 [Source:HGNC Symbol;Acc:HGNC:16833]
ENSG00000170681.6	-0.0991923	-0.259855	0.0614702	4.00989	-1.24861	0.219216	0.82597	-5.5985	-1.22862	chr9	100578079	100587906	+	protein_coding	KNOWN	MURC	muscle related coiled-coil protein [Source:HGNC Symbol;Acc:HGNC:33742]
ENSG00000170684.8	-0.037476	-0.689872	0.61492	0.175879	-0.115996	0.90822	0.984422	-5.73714	-0.115284	chr19	45071500	45076588	-	protein_coding	KNOWN	ZNF296	zinc finger protein 296 [Source:HGNC Symbol;Acc:HGNC:15981]
ENSG00000170689.9	-0.000659111	-0.295249	0.293931	2.65861	-0.00452037	0.996416	0.998985	-6.1597	-0.00449235	chr17	48621159	48626356	-	protein_coding	KNOWN	HOXB9	homeobox B9 [Source:HGNC Symbol;Acc:HGNC:5120]
ENSG00000170703.15	-0.139292	-0.399743	0.121158	1.57558	-1.0816	0.286042	0.851369	-5.48027	-1.06684	chr17	48762235	48817214	-	protein_coding	KNOWN	TTLL6	tubulin tyrosine ligase like 6 [Source:HGNC Symbol;Acc:HGNC:26664]
ENSG00000170734.11	0.0470275	-0.091762	0.185817	4.14582	0.684698	0.497466	0.898774	-6.12329	0.678482	chr6	43576150	43615660	+	protein_coding	KNOWN	POLH	DNA polymerase eta [Source:HGNC Symbol;Acc:HGNC:9181]
ENSG00000170743.16	0.234608	-0.363746	0.832962	-1.21432	0.792331	0.432823	0.885287	-5.30992	0.78437	chr11	7238778	7469042	+	protein_coding	KNOWN	SYT9	synaptotagmin 9 [Source:HGNC Symbol;Acc:HGNC:19265]
ENSG00000170745.11	0.288675	-0.670948	1.2483	-3.93027	0.607879	0.54669	0.908207	-4.93946	0.602728	chr2	17877847	18361616	+	protein_coding	KNOWN	KCNS3	potassium voltage-gated channel modifier subfamily S member 3 [Source:HGNC Symbol;Acc:HGNC:6302]
ENSG00000170759.10	0.110183	-0.116589	0.336954	8.57335	0.982576	0.331832	0.865891	-6.29063	0.97043	chr10	32009010	32056431	-	protein_coding	KNOWN	KIF5B	kinesin family member 5B [Source:HGNC Symbol;Acc:HGNC:6324]
ENSG00000170775.2	-0.106491	-0.328237	0.115255	3.58193	-0.970457	0.337626	0.866307	-5.81534	-0.958866	chr7	124745997	124765627	-	protein_coding	KNOWN	GPR37	G protein-coupled receptor 37 [Source:HGNC Symbol;Acc:HGNC:4494]
ENSG00000170776.20	0.0293203	-0.0601965	0.118837	7.409	0.662965	0.511337	0.899567	-6.45067	0.656757	chr15	85380571	85749358	+	protein_coding	KNOWN	AKAP13	A-kinase anchoring protein 13 [Source:HGNC Symbol;Acc:HGNC:371]
ENSG00000170779.10	0.0174727	-0.233377	0.268322	3.42726	0.140751	0.88877	0.980212	-6.24794	0.139861	chr14	105009573	105021148	-	protein_coding	KNOWN	CDCA4	cell division cycle associated 4 [Source:HGNC Symbol;Acc:HGNC:14625]
ENSG00000170791.17	0.136916	-0.0951209	0.368952	4.32913	1.1922	0.240173	0.835544	-5.68989	1.17456	chr8	56211686	56218798	+	protein_coding	KNOWN	CHCHD7	coiled-coil-helix-coiled-coil-helix domain containing 7 [Source:HGNC Symbol;Acc:HGNC:28314]
ENSG00000170801.9	-0.284462	-1.21593	0.647002	-1.32595	-0.617861	0.540338	0.906132	-5.21536	-0.612302	chr4	8269765	8307111	+	protein_coding	KNOWN	HTRA3	HtrA serine peptidase 3 [Source:HGNC Symbol;Acc:HGNC:30406]
ENSG00000170802.15	0.203815	-0.190639	0.59827	5.1491	1.04492	0.302451	0.856326	-5.94618	1.03119	chr2	48314637	48379294	+	protein_coding	KNOWN	FOXN2	forkhead box N2 [Source:HGNC Symbol;Acc:HGNC:5281]
ENSG00000170832.12	-0.0111673	-0.0991239	0.0767892	6.86596	-0.25655	0.798835	0.960573	-6.59379	-0.254855	chr17	60179094	60422470	-	protein_coding	KNOWN	USP32	ubiquitin specific peptidase 32 [Source:HGNC Symbol;Acc:HGNC:19143]
ENSG00000170835.13	-0.188326	-0.714837	0.338186	-0.093365	-0.724379	0.473199	0.892705	-5.47492	-0.717283	chr9	133061978	133087355	+	protein_coding	KNOWN	CEL	carboxyl ester lipase [Source:HGNC Symbol;Acc:HGNC:1848]
ENSG00000170836.11	0.231345	0.0805114	0.382178	6.22247	3.10383	0.0035838	0.279189	-2.26694	2.91265	chr17	60600183	60666280	+	protein_coding	KNOWN	PPM1D	protein phosphatase, Mg2+/Mn2+ dependent 1D [Source:HGNC Symbol;Acc:HGNC:9277]
ENSG00000170837.2	0.0574575	-0.125083	0.239998	4.59898	0.637095	0.527868	0.902017	-6.21856	0.631264	chr3	71754050	71756496	+	protein_coding	KNOWN	GPR27	G protein-coupled receptor 27 [Source:HGNC Symbol;Acc:HGNC:4482]
ENSG00000170846.16	0.0462575	-0.0944052	0.18692	4.1366	0.664056	0.510421	0.899567	-6.148	0.658182	chr4	6673451	6676047	+	lincRNA	KNOWN	AC093323.3
ENSG00000170852.10	0.109785	-0.0348075	0.254377	6.08111	1.53552	0.132875	0.772471	-5.41457	1.50286	chr7	32868172	32894131	-	protein_coding	KNOWN	KBTBD2	kelch repeat and BTB domain containing 2 [Source:HGNC Symbol;Acc:HGNC:21751]
ENSG00000170854.17	0.174625	-0.0399734	0.389223	4.16423	1.647	0.107765	0.735907	-5.06034	1.60832	chr3	97941818	97972457	-	protein_coding	KNOWN	MINA	MYC induced nuclear antigen [Source:HGNC Symbol;Acc:HGNC:19441]
ENSG00000170855.3	0.18602	0.0139783	0.358061	4.11897	2.18495	0.0347852	0.55764	-4.11197	2.11085	chr12	120443961	120446412	-	protein_coding	KNOWN	TRIAP1	TP53 regulated inhibitor of apoptosis 1 [Source:HGNC Symbol;Acc:HGNC:26937]
ENSG00000170860.3	0.140424	-0.110019	0.390868	5.26603	1.13269	0.264047	0.846466	-5.85748	1.11688	chr3	14178358	14201119	+	protein_coding	KNOWN	LSM3	LSM3 homolog, U6 small nuclear RNA and mRNA degradation associated [Source:HGNC Symbol;Acc:HGNC:17874]
ENSG00000170871.11	0.0861476	-0.0571501	0.229445	7.52035	1.21461	0.2316	0.831097	-5.95629	1.19625	chr4	6781375	6884170	+	protein_coding	KNOWN	KIAA0232	KIAA0232 [Source:HGNC Symbol;Acc:HGNC:28992]
ENSG00000170873.18	-0.0403565	-0.147278	0.0665648	6.95429	-0.762714	0.450089	0.888146	-6.35288	-0.755266	chr8	124550790	124728429	-	protein_coding	KNOWN	MTSS1	MTSS1, I-BAR domain containing [Source:HGNC Symbol;Acc:HGNC:20443]
ENSG00000170876.7	0.13822	0.0313471	0.245093	5.39438	2.61158	0.0125201	0.41901	-3.34621	2.49714	chr3	14124940	14143679	+	protein_coding	KNOWN	TMEM43	transmembrane protein 43 [Source:HGNC Symbol;Acc:HGNC:28472]
ENSG00000170881.4	0.175601	-0.0159424	0.367145	5.3975	1.85123	0.0713202	0.684294	-4.86115	1.80343	chr8	124474738	124487914	+	protein_coding	KNOWN	RNF139	ring finger protein 139 [Source:HGNC Symbol;Acc:HGNC:17023]
ENSG00000170889.13	-0.00450238	-0.270646	0.261642	7.44383	-0.0341606	0.972914	0.996367	-6.68793	-0.0339535	chr19	54200742	54249003	+	protein_coding	KNOWN	RPS9	ribosomal protein S9 [Source:HGNC Symbol;Acc:HGNC:10442]
ENSG00000170891.10	-0.134659	-0.997892	0.728575	-2.03875	-0.315197	0.754243	0.952811	-5.24401	-0.313049	chr4	5014586	5019472	-	protein_coding	KNOWN	CYTL1	cytokine like 1 [Source:HGNC Symbol;Acc:HGNC:24435]
ENSG00000170892.10	-0.0639049	-0.474495	0.346685	4.61359	-0.314385	0.754852	0.952982	-6.36914	-0.312248	chr19	54189938	54194536	+	protein_coding	KNOWN	TSEN34	tRNA splicing endonuclease subunit 34 [Source:HGNC Symbol;Acc:HGNC:15506]
ENSG00000170893.3	-0.164509	-0.723914	0.394895	-0.414001	-0.593892	0.555901	0.911617	-5.4649	-0.58894	chr3	129974305	129977938	+	protein_coding	KNOWN	TRH	thyrotropin releasing hormone [Source:HGNC Symbol;Acc:HGNC:12298]
ENSG00000170899.10	0.0285626	-0.104833	0.161959	6.65727	0.432418	0.66774	0.934959	-6.53142	0.429252	chr6	52977948	52995378	-	protein_coding	KNOWN	GSTA4	glutathione S-transferase alpha 4 [Source:HGNC Symbol;Acc:HGNC:4629]
ENSG00000170903.10	0.095833	-0.115956	0.307622	6.29774	0.913737	0.366263	0.872233	-6.17237	0.903495	chr11	105995623	106022403	-	protein_coding	KNOWN	MSANTD4	Myb/SANT DNA binding domain containing 4 with coiled-coils [Source:HGNC Symbol;Acc:HGNC:29383]
ENSG00000170906.15	-0.171939	-0.571473	0.227595	4.64283	-0.869003	0.389884	0.874193	-6.06573	-0.859827	chr19	54102728	54109257	+	protein_coding	KNOWN	NDUFA3	NADH:ubiquinone oxidoreductase subunit A3 [Source:HGNC Symbol;Acc:HGNC:7686]
ENSG00000170909.13	0.0400065	-0.900274	0.980287	-2.83741	0.0860457	0.931868	0.988743	-5.12382	0.0854948	chr19	54094668	54102692	-	protein_coding	KNOWN	OSCAR	osteoclast associated, immunoglobulin-like receptor [Source:HGNC Symbol;Acc:HGNC:29960]
ENSG00000170915.8	0.188804	0.03987	0.337738	4.20943	2.56566	0.0143452	0.435334	-3.35769	2.4485	chr6	52361421	52407777	+	protein_coding	KNOWN	PAQR8	progestin and adipoQ receptor family member 8 [Source:HGNC Symbol;Acc:HGNC:15708]
ENSG00000170917.13	0.0075058	-0.199405	0.214417	3.22184	0.0732509	0.941961	0.990288	-6.25397	0.0728051	chr4	122888697	122922968	-	protein_coding	KNOWN	NUDT6	nudix hydrolase 6 [Source:HGNC Symbol;Acc:HGNC:8053]
ENSG00000170919.15	-0.130828	-0.264959	0.00330338	5.16473	-1.9742	0.055626	0.638976	-4.62524	-1.91395	chr13	45341345	45393413	+	processed_transcript	KNOWN	TPT1-AS1	TPT1 antisense RNA 1 [Source:HGNC Symbol;Acc:HGNC:43686]
ENSG00000170921.14	0.00332033	-0.0693913	0.076032	8.28556	0.0922654	0.926945	0.987846	-6.73796	0.0916886	chr17	63009556	63427699	+	protein_coding	KNOWN	TANC2	tetratricopeptide repeat, ankyrin repeat and coiled-coil containing 2 [Source:HGNC Symbol;Acc:HGNC:30212]
ENSG00000170946.14	0.0843952	-0.167094	0.335884	4.61344	0.678657	0.501339	0.898902	-6.19726	0.672384	chr11	31369840	31431849	+	protein_coding	KNOWN	DNAJC24	DnaJ heat shock protein family (Hsp40) member C24 [Source:HGNC Symbol;Acc:HGNC:26979]
ENSG00000170949.17	-0.0300304	-0.166907	0.106846	5.62071	-0.44303	0.660064	0.93386	-6.42995	-0.439825	chr19	53066606	53103436	-	protein_coding	KNOWN	ZNF160	zinc finger protein 160 [Source:HGNC Symbol;Acc:HGNC:12948]
ENSG00000170954.11	0.0102288	-0.142014	0.162472	4.35827	0.135769	0.892682	0.981137	-6.38752	0.134911	chr19	53107879	53133077	-	protein_coding	KNOWN	ZNF415	zinc finger protein 415 [Source:HGNC Symbol;Acc:HGNC:20636]
ENSG00000170959.14	0.0266068	-0.190337	0.24355	3.89263	0.247806	0.805546	0.96247	-6.31913	0.246176	chr11	30830369	31369810	-	protein_coding	KNOWN	DCDC1	doublecortin domain containing 1 [Source:HGNC Symbol;Acc:HGNC:20625]
ENSG00000170961.6	0.213631	0.00279351	0.424468	5.98763	2.04993	0.0472391	0.609914	-4.5508	1.98415	chr8	121612116	121641390	-	protein_coding	KNOWN	HAS2	hyaluronan synthase 2 [Source:HGNC Symbol;Acc:HGNC:4819]
ENSG00000170962.12	0.34485	0.0486681	0.641031	2.68289	2.35644	0.0236744	0.509147	-3.64381	2.26237	chr11	103907186	104164379	-	protein_coding	KNOWN	PDGFD	platelet derived growth factor D [Source:HGNC Symbol;Acc:HGNC:30620]
ENSG00000170965.9	-0.868053	-2.21632	0.480215	-3.3643	-1.30273	0.200445	0.817981	-4.52109	-1.28028	chrX	134565838	134764322	-	protein_coding	KNOWN	PLAC1	placenta specific 1 [Source:HGNC Symbol;Acc:HGNC:9044]
ENSG00000170989.8	-0.00398746	-0.146899	0.138924	6.12159	-0.0563806	0.955318	0.992215	-6.57838	-0.0560298	chr1	101236888	101241518	+	protein_coding	KNOWN	S1PR1	sphingosine-1-phosphate receptor 1 [Source:HGNC Symbol;Acc:HGNC:3165]
ENSG00000171004.17	0.194792	-0.0146624	0.404247	5.18405	1.88233	0.0674268	0.676946	-4.79822	1.82882	chrX	132626016	132961395	-	protein_coding	KNOWN	HS6ST2	heparan sulfate 6-O-sulfotransferase 2 [Source:HGNC Symbol;Acc:HGNC:19133]
ENSG00000171016.11	0.151976	-0.209498	0.51345	6.5418	0.850257	0.400467	0.879203	-6.25097	0.840787	chr15	55538890	55588947	-	protein_coding	KNOWN	PYGO1	pygopus family PHD finger 1 [Source:HGNC Symbol;Acc:HGNC:30256]
ENSG00000171017.10	0.413464	-0.197984	1.02491	0.0794274	1.36646	0.179396	0.810244	-4.82279	1.34262	chr19	7888505	7902021	+	protein_coding	KNOWN	LRRC8E	leucine rich repeat containing 8 family member E [Source:HGNC Symbol;Acc:HGNC:26272]
ENSG00000171033.12	0.177004	-0.136268	0.490277	7.86087	1.14146	0.260425	0.844506	-6.07132	1.12539	chr8	78516139	78605267	+	protein_coding	KNOWN	PKIA	protein kinase (cAMP-dependent, catalytic) inhibitor alpha [Source:HGNC Symbol;Acc:HGNC:9017]
ENSG00000171044.10	-0.192574	-0.335654	-0.0494943	4.12926	-2.71948	0.00960955	0.392501	-2.9923	-2.58957	chr8	10896045	11201366	-	protein_coding	KNOWN	XKR6	XK related 6 [Source:HGNC Symbol;Acc:HGNC:27806]
ENSG00000171045.14	-0.232521	-0.769986	0.304944	2.85699	-0.87386	0.387334	0.874193	-5.82717	-0.864462	chr8	142212080	142403240	-	protein_coding	KNOWN	TSNARE1	t-SNARE domain containing 1 [Source:HGNC Symbol;Acc:HGNC:26437]
ENSG00000171055.14	0.244873	0.0263024	0.463444	6.38795	2.26677	0.0291205	0.533258	-4.17292	2.18185	chr2	36531805	36646087	-	protein_coding	KNOWN	FEZ2	fasciculation and elongation protein zeta 2 [Source:HGNC Symbol;Acc:HGNC:3660]
ENSG00000171056.7	-0.234553	-0.909707	0.440601	-1.76627	-0.701956	0.486753	0.896961	-5.07529	-0.695483	chr8	10723768	10730512	-	protein_coding	KNOWN	SOX7	SRY-box 7 [Source:HGNC Symbol;Acc:HGNC:18196]
ENSG00000171067.10	0.0615106	-0.213734	0.336755	3.8963	0.451265	0.654167	0.931872	-6.23063	0.447981	chr11	68261335	68272001	-	protein_coding	KNOWN	C11orf24	chromosome 11 open reading frame 24 [Source:HGNC Symbol;Acc:HGNC:1174]
ENSG00000171084.15	0.00441508	-0.418893	0.427723	0.163165	0.0210749	0.98329	0.997756	-5.68299	0.0209442	chr3	125916620	125930024	+	transcribed_unprocessed_pseudogene	KNOWN	FAM86JP	family with sequence similarity 86 member J, pseudogene [Source:HGNC Symbol;Acc:HGNC:44097]
ENSG00000171094.15	-0.0957764	-0.346552	0.155	4.37328	-0.771274	0.445019	0.886191	-6.10827	-0.763746	chr2	29192774	29921566	-	protein_coding	KNOWN	ALK	anaplastic lymphoma receptor tyrosine kinase [Source:HGNC Symbol;Acc:HGNC:427]
ENSG00000171097.13	-0.202349	-0.509899	0.105202	2.81714	-1.32857	0.191309	0.814195	-5.35291	-1.30672	chr9	128832942	128882494	-	protein_coding	KNOWN	KYAT1	kynurenine aminotransferase 1 [Source:HGNC Symbol;Acc:HGNC:1564]
ENSG00000171100.14	0.0637977	-0.133177	0.260773	4.68517	0.655046	0.516267	0.899567	-6.23041	0.64911	chrX	150568619	150673322	+	protein_coding	KNOWN	MTM1	myotubularin 1 [Source:HGNC Symbol;Acc:HGNC:7448]
ENSG00000171103.10	0.0110485	-0.118338	0.140435	4.26061	0.172508	0.863903	0.975487	-6.37134	0.171408	chr2	28849821	28870301	-	protein_coding	KNOWN	TRMT61B	tRNA methyltransferase 61B [Source:HGNC Symbol;Acc:HGNC:26070]
ENSG00000171105.13	-0.00334362	-0.102846	0.0961587	6.60359	-0.0679055	0.946198	0.991199	-6.60684	-0.0674823	chr19	7112255	7294034	-	protein_coding	KNOWN	INSR	insulin receptor [Source:HGNC Symbol;Acc:HGNC:6091]
ENSG00000171109.18	0.0854908	-0.105464	0.276446	5.70027	0.905991	0.370603	0.87292	-6.12517	0.895344	chr3	179347692	179394931	+	protein_coding	KNOWN	MFN1	mitofusin 1 [Source:HGNC Symbol;Acc:HGNC:18262]
ENSG00000171116.7	0.156377	-0.640922	0.953676	-1.96529	0.396736	0.693758	0.940154	-5.18453	0.393761	chrX	149774068	149776867	+	protein_coding	KNOWN	HSFX1	heat shock transcription factor family, X-linked 1 [Source:HGNC Symbol;Acc:HGNC:29603]
ENSG00000171121.16	0.270105	-0.278669	0.818879	1.03399	0.994012	0.326146	0.864842	-5.43107	0.981906	chr3	179236691	179267002	-	protein_coding	KNOWN	KCNMB3	potassium calcium-activated channel subfamily M regulatory beta subunit 3 [Source:HGNC Symbol;Acc:HGNC:6287]
ENSG00000171126.7	0.242856	-0.314492	0.800205	-0.591103	0.880372	0.383893	0.874073	-5.21902	0.870746	chr2	42442017	42494097	-	protein_coding	KNOWN	KCNG3	potassium voltage-gated channel modifier subfamily G member 3 [Source:HGNC Symbol;Acc:HGNC:18306]
ENSG00000171130.17	-0.0473743	-0.412199	0.317451	5.93723	-0.262612	0.794224	0.959606	-6.52558	-0.260829	chr7	149872968	149880698	+	protein_coding	KNOWN	ATP6V0E2	ATPase H+ transporting V0 subunit e2 [Source:HGNC Symbol;Acc:HGNC:21723]
ENSG00000171132.13	0.119321	-0.0358207	0.274463	4.36896	1.55663	0.127804	0.766165	-5.19924	1.52282	chr2	45651345	46187990	+	protein_coding	KNOWN	PRKCE	protein kinase C epsilon [Source:HGNC Symbol;Acc:HGNC:9401]
ENSG00000171135.13	-0.0613896	-0.237433	0.114653	4.59926	-0.704464	0.485201	0.896425	-6.16765	-0.697961	chr3	9890554	9894349	+	protein_coding	KNOWN	JAGN1	jagunal homolog 1 [Source:HGNC Symbol;Acc:HGNC:26926]
ENSG00000171148.13	-0.0625463	-0.321768	0.196676	6.30266	-0.487348	0.628653	0.92796	-6.46597	-0.483624	chr3	9779860	9793011	-	protein_coding	KNOWN	TADA3	transcriptional adaptor 3 [Source:HGNC Symbol;Acc:HGNC:19422]
ENSG00000171150.7	0.171675	-0.0626669	0.406017	5.47415	1.48165	0.1466	0.783926	-5.44309	1.45165	chr2	46698952	46763129	+	protein_coding	KNOWN	SOCS5	suppressor of cytokine signaling 5 [Source:HGNC Symbol;Acc:HGNC:16852]
ENSG00000171155.7	0.138545	-0.0591335	0.336224	3.84483	1.41801	0.164249	0.801909	-5.35599	1.39092	chrX	120625793	120630150	-	protein_coding	KNOWN	C1GALT1C1	C1GALT1 specific chaperone 1 [Source:HGNC Symbol;Acc:HGNC:24338]
ENSG00000171159.4	-0.244726	-0.789753	0.300301	4.81227	-0.906953	0.369784	0.87292	-6.0534	-0.896878	chr9	128160260	128163928	+	protein_coding	KNOWN	C9orf16	chromosome 9 open reading frame 16 [Source:HGNC Symbol;Acc:HGNC:17823]
ENSG00000171160.17	-0.0542309	-0.201837	0.0933751	5.53819	-0.742357	0.462187	0.889149	-6.2417	-0.73525	chr10	97614553	97633500	-	protein_coding	KNOWN	MORN4	MORN repeat containing 4 [Source:HGNC Symbol;Acc:HGNC:24001]
ENSG00000171161.12	-0.0401526	-0.429638	0.349333	4.44728	-0.208172	0.836121	0.970295	-6.37216	-0.206858	chr1	248838210	248849517	+	protein_coding	KNOWN	ZNF672	zinc finger protein 672 [Source:HGNC Symbol;Acc:HGNC:26179]
ENSG00000171163.15	-0.0247846	-0.330373	0.280804	3.63494	-0.164101	0.870513	0.977082	-6.29437	-0.163007	chr1	248850006	248859144	-	protein_coding	KNOWN	ZNF692	zinc finger protein 692 [Source:HGNC Symbol;Acc:HGNC:26049]
ENSG00000171169.8	-0.0173765	-0.267021	0.232268	3.12114	-0.140557	0.888919	0.980212	-6.22622	-0.139673	chr9	128061233	128068206	-	protein_coding	KNOWN	NAIF1	nuclear apoptosis inducing factor 1 [Source:HGNC Symbol;Acc:HGNC:25446]
ENSG00000171174.13	-0.0661846	-0.378807	0.246438	0.704116	-0.428145	0.670888	0.935743	-5.75637	-0.424929	chr2	27781364	27891098	-	protein_coding	KNOWN	RBKS	ribokinase [Source:HGNC Symbol;Acc:HGNC:30325]
ENSG00000171189.17	0.106406	-0.0857057	0.298518	2.58577	1.11927	0.269674	0.84714	-5.59975	1.10381	chr21	29536933	29940033	-	protein_coding	KNOWN	GRIK1	glutamate ionotropic receptor kainate type subunit 1 [Source:HGNC Symbol;Acc:HGNC:4579]
ENSG00000171202.6	0.0929583	-0.146976	0.332893	4.11011	0.783525	0.438026	0.885287	-6.06571	0.775531	chr11	85647967	85656547	+	protein_coding	KNOWN	TMEM126A	transmembrane protein 126A [Source:HGNC Symbol;Acc:HGNC:25382]
ENSG00000171204.12	0.200718	-0.131067	0.532502	4.67027	1.22344	0.228463	0.829206	-5.68571	1.20433	chr11	85628573	85636539	+	protein_coding	KNOWN	TMEM126B	transmembrane protein 126B [Source:HGNC Symbol;Acc:HGNC:30883]
ENSG00000171206.13	-0.105156	-0.408739	0.198426	6.49516	-0.70054	0.487791	0.896961	-6.35007	-0.693827	chr10	102644496	102658407	+	protein_coding	KNOWN	TRIM8	tripartite motif containing 8 [Source:HGNC Symbol;Acc:HGNC:15579]
ENSG00000171208.9	0.0688629	-0.12201	0.259736	6.95698	0.728825	0.470329	0.891731	-6.37706	0.721944	chr16	47077703	47143997	-	protein_coding	KNOWN	NETO2	neuropilin and tolloid like 2 [Source:HGNC Symbol;Acc:HGNC:14644]
ENSG00000171219.8	0.0341704	-0.859141	0.927482	-1.43256	0.0772973	0.938771	0.989755	-5.28734	0.0768149	chr11	64823387	64844569	-	protein_coding	KNOWN	CDC42BPG	CDC42 binding protein kinase gamma [Source:HGNC Symbol;Acc:HGNC:29829]
ENSG00000171222.10	-0.328897	-1.1102	0.452402	4.07758	-0.850047	0.400216	0.879203	-6.00472	-0.841235	chr20	35953617	35959472	-	protein_coding	KNOWN	SCAND1	SCAN domain containing 1 [Source:HGNC Symbol;Acc:HGNC:10566]
ENSG00000171223.5	-0.195589	-0.8052	0.414023	2.84689	-0.648321	0.520466	0.899682	-5.92317	-0.642627	chr19	12791496	12793315	+	protein_coding	KNOWN	JUNB	JunB proto-oncogene, AP-1 transcription factor subunit [Source:HGNC Symbol;Acc:HGNC:6205]
ENSG00000171224.8	-0.12867	-0.468298	0.210959	3.88821	-0.765497	0.448448	0.887459	-6.04293	-0.758006	chr10	69630251	69633599	+	protein_coding	KNOWN	C10orf35	chromosome 10 open reading frame 35 [Source:HGNC Symbol;Acc:HGNC:23519]
ENSG00000171227.6	-0.379455	-1.48162	0.722714	-1.95828	-0.695254	0.490877	0.897984	-5.04057	-0.688914	chr2	119429901	119438520	+	protein_coding	KNOWN	TMEM37	transmembrane protein 37 [Source:HGNC Symbol;Acc:HGNC:18216]
ENSG00000171236.9	-0.194232	-1.14327	0.754803	-2.97879	-0.413972	0.681202	0.93704	-5.04719	-0.410824	chr19	4536409	4540474	-	protein_coding	KNOWN	LRG1	leucine rich alpha-2-glycoprotein 1 [Source:HGNC Symbol;Acc:HGNC:29480]
ENSG00000171241.8	0.149892	-0.0806612	0.380445	4.03042	1.31377	0.196378	0.81617	-5.49913	1.29194	chr16	46580554	46621626	-	protein_coding	KNOWN	SHCBP1	SHC binding and spindle associated 1 [Source:HGNC Symbol;Acc:HGNC:29547]
ENSG00000171243.7	0.128683	-0.281632	0.538997	-0.0302342	0.634707	0.529399	0.902586	-5.51118	0.628923	chr7	16461481	16530580	-	protein_coding	KNOWN	SOSTDC1	sclerostin domain containing 1 [Source:HGNC Symbol;Acc:HGNC:21748]
ENSG00000171246.5	-0.0694534	-0.366169	0.227262	1.97358	-0.473752	0.63837	0.929503	-5.97356	-0.46998	chr17	80467148	80477843	-	protein_coding	KNOWN	NPTX1	neuronal pentraxin 1 [Source:HGNC Symbol;Acc:HGNC:7952]
ENSG00000171262.11	0.216617	-0.13783	0.571065	6.16029	1.23592	0.223836	0.826524	-5.82944	1.21639	chr15	38454127	38487710	+	protein_coding	KNOWN	FAM98B	family with sequence similarity 98 member B [Source:HGNC Symbol;Acc:HGNC:26773]
ENSG00000171291.8	-0.357227	-0.719663	0.00520908	0.587283	-1.99068	0.0533274	0.627985	-4.07394	-1.93226	chr19	11848726	11883750	+	protein_coding	KNOWN	ZNF439	zinc finger protein 439 [Source:HGNC Symbol;Acc:HGNC:20873]
ENSG00000171295.12	-0.0496684	-0.23324	0.133904	5.76389	-0.546717	0.587596	0.918415	-6.38584	-0.542322	chr19	11814284	11835201	+	protein_coding	KNOWN	ZNF440	zinc finger protein 440 [Source:HGNC Symbol;Acc:HGNC:20874]
ENSG00000171298.12	-0.0629521	-0.630097	0.504193	4.75251	-0.224257	0.823693	0.967282	-6.41005	-0.222798	chr17	80101556	80119879	+	protein_coding	KNOWN	GAA	glucosidase alpha, acid [Source:HGNC Symbol;Acc:HGNC:4065]
ENSG00000171302.16	0.0126208	-0.22406	0.249302	5.56155	0.107716	0.914756	0.985914	-6.5088	0.107041	chr17	78991717	79009867	-	protein_coding	KNOWN	CANT1	calcium activated nucleotidase 1 [Source:HGNC Symbol;Acc:HGNC:19721]
ENSG00000171303.6	-0.201832	-0.552022	0.148357	3.97112	-1.16389	0.251299	0.840539	-5.68197	-1.1472	chr2	26692690	26733420	+	protein_coding	KNOWN	KCNK3	potassium two pore domain channel subfamily K member 3 [Source:HGNC Symbol;Acc:HGNC:6278]
ENSG00000171307.18	-0.0498588	-0.251249	0.151531	5.05295	-0.500083	0.619739	0.926866	-6.34359	-0.496221	chr10	97446131	97457370	+	protein_coding	KNOWN	ZDHHC16	zinc finger DHHC-type containing 16 [Source:HGNC Symbol;Acc:HGNC:20714]
ENSG00000171310.10	-0.0377339	-0.142989	0.0675206	5.52303	-0.724287	0.473082	0.892662	-6.23648	-0.717474	chr12	104455295	104762014	+	protein_coding	KNOWN	CHST11	carbohydrate sulfotransferase 11 [Source:HGNC Symbol;Acc:HGNC:17422]
ENSG00000171311.12	-0.0585773	-0.185149	0.0679944	4.29424	-0.936	0.355013	0.871173	-5.95519	-0.924909	chr10	97436142	97446017	-	protein_coding	KNOWN	EXOSC1	exosome component 1 [Source:HGNC Symbol;Acc:HGNC:17286]
ENSG00000171314.8	0.0990293	-0.0108387	0.208897	6.04424	1.82106	0.0760436	0.696452	-4.96286	1.77412	chr10	97426160	97433441	+	protein_coding	KNOWN	PGAM1	phosphoglycerate mutase 1 [Source:HGNC Symbol;Acc:HGNC:8888]
ENSG00000171316.11	0.0334926	-0.0444482	0.111433	8.68091	0.869087	0.390195	0.874193	-6.40143	0.859263	chr8	60678778	60868028	+	protein_coding	KNOWN	CHD7	chromodomain helicase DNA binding protein 7 [Source:HGNC Symbol;Acc:HGNC:20626]
ENSG00000171320.14	0.410127	-0.0405334	0.860787	4.00212	1.84174	0.0732766	0.690179	-4.70524	1.7911	chr8	27771949	27812640	+	protein_coding	KNOWN	ESCO2	establishment of sister chromatid cohesion N-acetyltransferase 2 [Source:HGNC Symbol;Acc:HGNC:27230]
ENSG00000171357.5	-0.0654594	-0.389336	0.258417	1.67261	-0.408765	0.684987	0.937856	-5.93577	-0.405668	chr1	46203334	46221261	+	protein_coding	KNOWN	LURAP1	leucine rich adaptor protein 1 [Source:HGNC Symbol;Acc:HGNC:32327]
ENSG00000171365.15	-0.0714419	-0.206091	0.0632068	5.48463	-1.0714	0.290232	0.851369	-5.94116	-1.05761	chrX	49922615	50099235	+	protein_coding	KNOWN	CLCN5	chloride voltage-gated channel 5 [Source:HGNC Symbol;Acc:HGNC:2023]
ENSG00000171368.11	-0.076506	-0.311102	0.15809	5.80858	-0.658561	0.513915	0.899567	-6.32869	-0.652754	chr5	659862	693395	-	protein_coding	KNOWN	TPPP	tubulin polymerization promoting protein [Source:HGNC Symbol;Acc:HGNC:24164]
ENSG00000171385.9	0.125623	0.000990641	0.250256	6.35806	2.04006	0.0483011	0.61379	-4.60309	1.97471	chr1	111770662	111989155	-	protein_coding	KNOWN	KCND3	potassium voltage-gated channel subfamily D member 3 [Source:HGNC Symbol;Acc:HGNC:6239]
ENSG00000171388.11	0.246468	-0.267962	0.760899	0.868149	0.96977	0.338278	0.866926	-5.44643	0.957574	chrX	129645259	129654937	-	protein_coding	KNOWN	APLN	apelin [Source:HGNC Symbol;Acc:HGNC:16665]
ENSG00000171408.13	0.0716973	-0.154212	0.297606	2.19469	0.642352	0.524479	0.900584	-5.92926	0.636457	chr6	135851696	136195574	+	protein_coding	KNOWN	PDE7B	phosphodiesterase 7B [Source:HGNC Symbol;Acc:HGNC:8792]
ENSG00000171421.12	-0.113722	-0.2999	0.0724549	3.66192	-1.23344	0.224407	0.826524	-5.56365	-1.21489	chr5	1798386	1801366	-	protein_coding	KNOWN	MRPL36	mitochondrial ribosomal protein L36 [Source:HGNC Symbol;Acc:HGNC:14490]
ENSG00000171425.9	-0.18093	-0.704545	0.342685	3.65585	-0.697749	0.489257	0.897652	-6.06697	-0.691491	chr19	55635459	55645622	+	protein_coding	KNOWN	ZNF581	zinc finger protein 581 [Source:HGNC Symbol;Acc:HGNC:25017]
ENSG00000171428.13	0.318499	-0.0037716	0.64077	1.38707	1.99706	0.0526239	0.626027	-4.15063	1.93799	chr8	18170477	18223689	+	protein_coding	KNOWN	NAT1	N-acetyltransferase 1 [Source:HGNC Symbol;Acc:HGNC:7645]
ENSG00000171435.13	-0.0547993	-0.285813	0.176215	3.04755	-0.480139	0.633868	0.928561	-6.11376	-0.476289	chr12	117453012	117968983	-	protein_coding	KNOWN	KSR2	kinase suppressor of ras 2 [Source:HGNC Symbol;Acc:HGNC:18610]
ENSG00000171443.6	-0.209809	-0.667647	0.24803	1.9783	-0.925855	0.360046	0.87119	-5.63552	-0.915278	chr19	55600022	55603138	+	protein_coding	KNOWN	ZNF524	zinc finger protein 524 [Source:HGNC Symbol;Acc:HGNC:28322]
ENSG00000171444.17	0.0224138	-0.0814772	0.126305	5.32451	0.43565	0.665367	0.934426	-6.39381	0.432515	chr5	113022099	113488830	-	protein_coding	KNOWN	MCC	mutated in colorectal cancers [Source:HGNC Symbol;Acc:HGNC:6935]
ENSG00000171448.8	0.109015	-0.130741	0.348771	5.0059	0.918166	0.363979	0.87119	-6.05542	0.907809	chr9	122915566	122931500	-	protein_coding	KNOWN	ZBTB26	zinc finger and BTB domain containing 26 [Source:HGNC Symbol;Acc:HGNC:23383]
ENSG00000171450.5	-0.120389	-0.561866	0.321087	3.53545	-0.55167	0.58437	0.917748	-6.14648	-0.547013	chr2	218959655	218962162	+	protein_coding	KNOWN	CDK5R2	cyclin dependent kinase 5 regulatory subunit 2 [Source:HGNC Symbol;Acc:HGNC:1776]
ENSG00000171451.13	-0.0265731	-0.216409	0.163262	6.89891	-0.282749	0.778817	0.957412	-6.59499	-0.280861	chr18	67506582	67516980	-	protein_coding	KNOWN	DSEL	dermatan sulfate epimerase-like [Source:HGNC Symbol;Acc:HGNC:18144]
ENSG00000171453.17	0.0921664	-0.0305318	0.214865	4.2026	1.51682	0.136954	0.774913	-5.25757	1.48723	chr6	43509702	43529585	+	protein_coding	KNOWN	POLR1C	RNA polymerase I subunit C [Source:HGNC Symbol;Acc:HGNC:20194]
ENSG00000171456.16	-0.000118832	-0.119999	0.119762	7.23292	-0.00200276	0.998412	0.999482	-6.65976	-0.00199035	chr20	32358344	32439319	+	protein_coding	KNOWN	ASXL1	additional sex combs like 1, transcriptional regulator [Source:HGNC Symbol;Acc:HGNC:18318]
ENSG00000171462.14	-0.0776261	-0.573153	0.417901	1.82977	-0.316795	0.753078	0.952197	-6.00769	-0.314584	chr6	43450352	43456632	-	protein_coding	KNOWN	DLK2	delta like non-canonical Notch ligand 2 [Source:HGNC Symbol;Acc:HGNC:21113]
ENSG00000171466.9	0.0236606	-0.124203	0.171524	5.64649	0.323361	0.748099	0.951561	-6.4707	0.321147	chr19	9641808	9675086	-	protein_coding	KNOWN	ZNF562	zinc finger protein 562 [Source:HGNC Symbol;Acc:HGNC:25950]
ENSG00000171467.15	0.027882	-0.0647936	0.120558	6.85081	0.607956	0.546639	0.908193	-6.44323	0.602804	chr6	43307134	43369478	-	protein_coding	KNOWN	ZNF318	zinc finger protein 318 [Source:HGNC Symbol;Acc:HGNC:13578]
ENSG00000171469.10	0.0538552	-0.0618991	0.169609	5.88002	0.941164	0.35246	0.870747	-6.10664	0.929828	chr19	9604680	9621399	-	protein_coding	KNOWN	ZNF561	zinc finger protein 561 [Source:HGNC Symbol;Acc:HGNC:28684]
ENSG00000171475.13	-0.0072279	-0.0872392	0.0727834	6.89988	-0.182839	0.855891	0.974299	-6.6199	-0.181607	chr17	40219304	40284136	+	protein_coding	KNOWN	WIPF2	WAS/WASL interacting protein family member 2 [Source:HGNC Symbol;Acc:HGNC:30923]
ENSG00000171476.21	0.396534	0.215196	0.577873	5.36109	4.4257	7.76866e-05	0.0565485	1.38154	3.95143	chr4	56647988	56681899	-	protein_coding	KNOWN	HOPX	HOP homeobox [Source:HGNC Symbol;Acc:HGNC:24961]
ENSG00000171488.14	0.22848	-0.0596322	0.516593	6.34706	1.60381	0.116788	0.750294	-5.35662	1.5684	chr1	89633072	89769903	+	protein_coding	KNOWN	LRRC8C	leucine rich repeat containing 8 family member C [Source:HGNC Symbol;Acc:HGNC:25075]
ENSG00000171490.12	0.133211	0.00278209	0.26364	6.89321	2.06587	0.0456237	0.604158	-4.59718	1.99886	chr16	11833850	11851585	-	protein_coding	KNOWN	RSL1D1	ribosomal L1 domain containing 1 [Source:HGNC Symbol;Acc:HGNC:24534]
ENSG00000171492.14	0.113957	-0.0331199	0.261033	7.28549	1.5669	0.125165	0.761714	-5.46245	1.53345	chr1	89821014	89936611	+	protein_coding	KNOWN	LRRC8D	leucine rich repeat containing 8 family member D [Source:HGNC Symbol;Acc:HGNC:16992]
ENSG00000171497.4	0.126981	-0.0222408	0.276203	5.02389	1.72211	0.0931186	0.723984	-5.03689	1.67917	chr4	158709134	158723396	-	protein_coding	KNOWN	PPID	peptidylprolyl isomerase D [Source:HGNC Symbol;Acc:HGNC:9257]
ENSG00000171502.14	0.272449	-0.0174211	0.562319	1.82856	1.89934	0.064718	0.670414	-4.38362	1.8472	chr1	85729233	86156943	-	protein_coding	KNOWN	COL24A1	collagen type XXIV alpha 1 chain [Source:HGNC Symbol;Acc:HGNC:20821]
ENSG00000171503.11	0.0350552	-0.157329	0.227439	3.6085	0.367945	0.714799	0.945762	-6.24039	0.365418	chr4	158672125	158709623	+	protein_coding	KNOWN	ETFDH	electron transfer flavoprotein dehydrogenase [Source:HGNC Symbol;Acc:HGNC:3483]
ENSG00000171517.5	-0.810767	-1.94222	0.320681	-3.28826	-1.44724	0.155573	0.790525	-4.43444	-1.42012	chr1	84811602	84893213	-	protein_coding	KNOWN	LPAR3	lysophosphatidic acid receptor 3 [Source:HGNC Symbol;Acc:HGNC:14298]
ENSG00000171522.5	1.08638	-0.354485	2.52725	-4.45788	1.5261	0.135253	0.774855	-4.36826	1.49371	chr5	40679498	40693735	+	protein_coding	KNOWN	PTGER4	prostaglandin E receptor 4 [Source:HGNC Symbol;Acc:HGNC:9596]
ENSG00000171530.13	0.103506	-0.0431874	0.2502	6.16725	1.42698	0.161503	0.797916	-5.57889	1.40003	chr5	77691166	77868780	-	protein_coding	KNOWN	TBCA	tubulin folding cofactor A [Source:HGNC Symbol;Acc:HGNC:11579]
ENSG00000171532.4	-0.219896	-0.461283	0.0214914	3.33266	-1.84089	0.0730329	0.690179	-4.66099	-1.79262	chr17	39603536	39609777	-	protein_coding	KNOWN	NEUROD2	neuronal differentiation 2 [Source:HGNC Symbol;Acc:HGNC:7763]
ENSG00000171533.11	-0.0020349	-0.0796399	0.0755701	8.38673	-0.0529865	0.958005	0.992981	-6.75709	-0.0526569	chr11	75586918	75669120	-	protein_coding	KNOWN	MAP6	microtubule associated protein 6 [Source:HGNC Symbol;Acc:HGNC:6868]
ENSG00000171540.7	0.243855	-0.823859	1.31157	-2.73192	0.461469	0.646951	0.931061	-5.13657	0.458002	chr5	77628712	77639688	-	protein_coding	KNOWN	OTP	orthopedia homeobox [Source:HGNC Symbol;Acc:HGNC:8518]
ENSG00000171551.11	-0.079759	-0.543921	0.384402	1.61905	-0.347204	0.73025	0.948356	-5.97318	-0.344793	chr2	232479827	232487828	-	protein_coding	KNOWN	ECEL1	endothelin converting enzyme like 1 [Source:HGNC Symbol;Acc:HGNC:3147]
ENSG00000171552.12	-0.0465517	-0.259588	0.166484	6.21386	-0.441506	0.661213	0.93386	-6.47894	-0.43824	chr20	31664452	31723989	-	protein_coding	KNOWN	BCL2L1	BCL2 like 1 [Source:HGNC Symbol;Acc:HGNC:992]
ENSG00000171566.11	0.125515	-0.0545808	0.30561	6.60242	1.40944	0.16676	0.802551	-5.63652	1.38269	chr4	154535006	154550435	-	protein_coding	KNOWN	PLRG1	pleiotropic regulator 1 [Source:HGNC Symbol;Acc:HGNC:9089]
ENSG00000171574.17	-0.0437168	-0.195156	0.107723	4.52471	-0.583925	0.562696	0.913512	-6.24008	-0.578841	chr19	58401504	58418327	+	protein_coding	KNOWN	ZNF584	zinc finger protein 584 [Source:HGNC Symbol;Acc:HGNC:27318]
ENSG00000171587.14	-0.104413	-0.54087	0.332043	0.838371	-0.483435	0.631412	0.928362	-5.90642	-0.47974	chr21	40010999	40847139	-	protein_coding	KNOWN	DSCAM	DS cell adhesion molecule [Source:HGNC Symbol;Acc:HGNC:3039]
ENSG00000171595.13	0.473381	-0.19405	1.14081	-0.981102	1.43288	0.159613	0.796457	-4.63899	1.40637	chr17	74274247	74314884	+	protein_coding	KNOWN	DNAI2	dynein axonemal intermediate chain 2 [Source:HGNC Symbol;Acc:HGNC:18744]
ENSG00000171603.16	0.0287634	-0.162794	0.220321	8.65441	0.303304	0.763219	0.954024	-6.72795	0.301256	chr1	9729026	9824526	-	protein_coding	KNOWN	CLSTN1	calsyntenin 1 [Source:HGNC Symbol;Acc:HGNC:17447]
ENSG00000171604.11	0.0161143	-0.161083	0.193312	6.01129	0.183916	0.855028	0.974209	-6.53605	0.182707	chr5	139647299	139683882	+	protein_coding	KNOWN	CXXC5	CXXC finger protein 5 [Source:HGNC Symbol;Acc:HGNC:26943]
ENSG00000171606.17	0.0193056	-0.0945441	0.133155	5.464	0.342938	0.733478	0.949266	-6.45317	0.340503	chr19	58183029	58213562	+	protein_coding	KNOWN	ZNF274	zinc finger protein 274 [Source:HGNC Symbol;Acc:HGNC:13068]
ENSG00000171608.15	-0.148683	-0.516112	0.218745	2.47859	-0.817714	0.418344	0.881135	-5.81945	-0.809297	chr1	9651732	9729114	+	protein_coding	KNOWN	PIK3CD	phosphatidylinositol-4,5-bisphosphate 3-kinase catalytic subunit delta [Source:HGNC Symbol;Acc:HGNC:8977]
ENSG00000171612.6	-0.0324578	-0.152997	0.0880811	4.44587	-0.544074	0.589396	0.919244	-6.25021	-0.539712	chr1	9539482	9585179	+	protein_coding	KNOWN	SLC25A33	solute carrier family 25 member 33 [Source:HGNC Symbol;Acc:HGNC:29681]
ENSG00000171617.13	0.0609687	-0.0245995	0.146537	9.12918	1.44134	0.157592	0.79288	-5.78596	1.41322	chr5	74627406	74641424	-	protein_coding	KNOWN	ENC1	ectodermal-neural cortex 1 [Source:HGNC Symbol;Acc:HGNC:3345]
ENSG00000171621.13	-0.108071	-0.500072	0.28393	1.36038	-0.557994	0.580108	0.916082	-5.74566	-0.553227	chr1	9292880	9369532	+	protein_coding	KNOWN	SPSB1	splA/ryanodine receptor domain and SOCS box containing 1 [Source:HGNC Symbol;Acc:HGNC:30628]
ENSG00000171634.16	-0.0314987	-0.159549	0.0965516	8.82461	-0.496906	0.621958	0.926866	-6.66599	-0.493077	chr17	67825524	67984378	+	protein_coding	KNOWN	BPTF	bromodomain PHD finger transcription factor [Source:HGNC Symbol;Acc:HGNC:3581]
ENSG00000171649.11	0.0510887	-0.075051	0.177228	5.08181	0.819622	0.417504	0.881135	-6.13613	0.810759	chr19	57578456	57593777	+	protein_coding	KNOWN	ZIK1	zinc finger protein interacting with K protein 1 [Source:HGNC Symbol;Acc:HGNC:33104]
ENSG00000171680.20	-0.0578018	-0.516015	0.400411	4.93128	-0.255125	0.799981	0.960936	-6.42377	-0.253372	chr1	6466092	6520061	-	protein_coding	KNOWN	PLEKHG5	pleckstrin homology and RhoGEF domain containing G5 [Source:HGNC Symbol;Acc:HGNC:29105]
ENSG00000171681.12	0.0504636	-0.152028	0.252955	8.79388	0.503415	0.617416	0.926171	-6.6584	0.499516	chr12	14365632	14502935	+	protein_coding	KNOWN	ATF7IP	activating transcription factor 7 interacting protein [Source:HGNC Symbol;Acc:HGNC:20092]
ENSG00000171695.10	-0.320837	-1.9635	1.32182	-3.34174	-0.395156	0.694927	0.940911	-4.99702	-0.392178	chr20	64083380	64084359	-	protein_coding	KNOWN	LKAAEAR1	LKAAEAR motif containing 1 [Source:HGNC Symbol;Acc:HGNC:33718]
ENSG00000171700.13	-0.282252	-0.790652	0.226148	1.70488	-1.12277	0.268528	0.846667	-5.41817	-1.10646	chr20	64073181	64079988	-	protein_coding	KNOWN	RGS19	regulator of G-protein signaling 19 [Source:HGNC Symbol;Acc:HGNC:13735]
ENSG00000171703.16	-0.0476503	-0.377235	0.281935	5.19211	-0.292081	0.771726	0.955702	-6.44158	-0.290119	chr20	64049836	64072347	+	protein_coding	KNOWN	TCEA2	transcription elongation factor A2 [Source:HGNC Symbol;Acc:HGNC:11614]
ENSG00000171714.10	0.248538	-0.0179007	0.514976	2.58067	1.88505	0.066673	0.675822	-4.54191	1.83387	chr11	22193176	22283357	+	protein_coding	KNOWN	ANO5	anoctamin 5 [Source:HGNC Symbol;Acc:HGNC:27337]
ENSG00000171720.9	0.00178536	-0.182615	0.186186	5.0836	0.0195609	0.98449	0.997756	-6.47359	0.0194397	chr5	141620876	141636870	-	protein_coding	KNOWN	HDAC3	histone deacetylase 3 [Source:HGNC Symbol;Acc:HGNC:4854]
ENSG00000171723.15	-0.0181676	-0.104231	0.0678957	5.61497	-0.426583	0.671961	0.935743	-6.43575	-0.423458	chr14	66507407	67181803	+	protein_coding	KNOWN	GPHN	gephyrin [Source:HGNC Symbol;Acc:HGNC:15465]
ENSG00000171724.2	0.0727976	-0.0227997	0.168395	7.70471	1.54136	0.131481	0.771032	-5.54038	1.50829	chr16	77788530	77980107	+	protein_coding	KNOWN	VAT1L	vesicle amine transport 1 like [Source:HGNC Symbol;Acc:HGNC:29315]
ENSG00000171729.13	-0.135036	-0.443172	0.173099	0.9743	-0.886952	0.38065	0.874073	-5.49331	-0.876699	chr1	15152532	15220480	+	protein_coding	KNOWN	TMEM51	transmembrane protein 51 [Source:HGNC Symbol;Acc:HGNC:25488]
ENSG00000171735.18	0.0417707	-0.0879966	0.171538	7.16024	0.650144	0.519289	0.899643	-6.44608	0.644442	chr1	6785324	7769706	+	protein_coding	KNOWN	CAMTA1	calmodulin binding transcription activator 1 [Source:HGNC Symbol;Acc:HGNC:18806]
ENSG00000171747.8	0.231611	-0.678338	1.14156	-2.43974	0.514084	0.610002	0.923667	-5.03287	0.510071	chr19	38801671	38813364	-	protein_coding	KNOWN	LGALS4	galectin 4 [Source:HGNC Symbol;Acc:HGNC:6565]
ENSG00000171757.15	0.146425	-0.228816	0.521666	2.41105	0.788515	0.435024	0.885287	-5.84457	0.780624	chr3	169793428	169812986	-	protein_coding	KNOWN	LRRC34	leucine rich repeat containing 34 [Source:HGNC Symbol;Acc:HGNC:28408]
ENSG00000171763.17	0.0727139	-0.0645247	0.209953	3.59664	1.07067	0.29071	0.851369	-5.73605	1.05656	chr15	45402331	45421419	+	protein_coding	KNOWN	SPATA5L1	spermatogenesis associated 5 like 1 [Source:HGNC Symbol;Acc:HGNC:28762]
ENSG00000171766.15	0.214917	0.0250481	0.404787	5.978	2.29104	0.0275667	0.525205	-4.0812	2.2034	chr15	45361124	45402327	-	protein_coding	KNOWN	GATM	glycine amidinotransferase [Source:HGNC Symbol;Acc:HGNC:4175]
ENSG00000171786.5	-0.199228	-0.564212	0.165756	4.70055	-1.10304	0.276574	0.849065	-5.83277	-1.08805	chr1	160367067	160372848	+	protein_coding	KNOWN	NHLH1	nescient helix-loop-helix 1 [Source:HGNC Symbol;Acc:HGNC:7817]
ENSG00000171790.15	-0.254873	-0.655033	0.145286	0.836998	-1.28855	0.205264	0.819004	-5.11212	-1.26669	chr1	41015597	41023237	-	protein_coding	KNOWN	SLFNL1	schlafen like 1 [Source:HGNC Symbol;Acc:HGNC:26313]
ENSG00000171791.12	0.0852493	-0.0938464	0.264345	7.34585	0.961494	0.342041	0.867434	-6.21167	0.950139	chr18	63123346	63320128	-	protein_coding	KNOWN	BCL2	BCL2, apoptosis regulator [Source:HGNC Symbol;Acc:HGNC:990]
ENSG00000171792.10	0.0382186	-0.0454678	0.121905	5.36595	0.922851	0.361595	0.87119	-6.07741	0.912331	chr12	2876258	2889523	+	protein_coding	KNOWN	RHNO1	RAD9-HUS1-RAD1 interacting nuclear orphan 1 [Source:HGNC Symbol;Acc:HGNC:28206]
ENSG00000171793.13	0.0907391	-0.00377521	0.185253	5.78915	1.93864	0.0594225	0.652946	-4.73337	1.88505	chr1	40979335	41012565	+	protein_coding	KNOWN	CTPS1	CTP synthase 1 [Source:HGNC Symbol;Acc:HGNC:2519]
ENSG00000171798.17	-0.156231	-0.653974	0.341512	4.49712	-0.635042	0.529165	0.902586	-6.21392	-0.629282	chr10	133160447	133226412	+	protein_coding	KNOWN	KNDC1	kinase non-catalytic C-lobe domain containing 1 [Source:HGNC Symbol;Acc:HGNC:29374]
ENSG00000171806.11	0.250948	-0.032582	0.534479	2.70783	1.78811	0.0812929	0.704972	-4.67438	1.74323	chr1	169792529	169794966	-	protein_coding	KNOWN	METTL18	methyltransferase like 18 [Source:HGNC Symbol;Acc:HGNC:28793]
ENSG00000171811.12	-0.00649851	-0.242679	0.229682	3.40308	-0.0556007	0.955935	0.992268	-6.2763	-0.0552548	chr10	132808392	132942823	-	protein_coding	KNOWN	CFAP46	cilia and flagella associated protein 46 [Source:HGNC Symbol;Acc:HGNC:25247]
ENSG00000171812.11	0.222873	-0.510446	0.956192	-0.682395	0.613712	0.542782	0.907025	-5.28675	0.608611	chr1	36095236	36125220	-	protein_coding	KNOWN	COL8A2	collagen type VIII alpha 2 chain [Source:HGNC Symbol;Acc:HGNC:2216]
ENSG00000171813.13	-0.322024	-0.963394	0.319345	3.29611	-1.01387	0.316569	0.863751	-5.74781	-1.00153	chr10	132397168	132417863	+	protein_coding	KNOWN	PWWP2B	PWWP domain containing 2B [Source:HGNC Symbol;Acc:HGNC:25150]
ENSG00000171815.5	0.319878	-0.329218	0.968974	-0.988301	0.99512	0.325492	0.864842	-5.01784	0.983235	chr5	141051135	141059344	+	protein_coding	KNOWN	PCDHB1	protocadherin beta 1 [Source:HGNC Symbol;Acc:HGNC:8680]
ENSG00000171817.16	0.171367	-0.0686853	0.411419	4.06488	1.44251	0.15691	0.792542	-5.35506	1.41554	chr19	37551406	37614097	+	protein_coding	KNOWN	ZNF540	zinc finger protein 540 [Source:HGNC Symbol;Acc:HGNC:25331]
ENSG00000171823.6	-0.228787	-0.790372	0.332797	4.0006	-0.823874	0.414989	0.880951	-6.01154	-0.815145	chr12	1565993	1594165	-	protein_coding	KNOWN	FBXL14	F-box and leucine rich repeat protein 14 [Source:HGNC Symbol;Acc:HGNC:28624]
ENSG00000171824.13	0.0997103	0.00682982	0.192591	6.03991	2.16914	0.0360436	0.565947	-4.32195	2.09643	chr1	11066618	11099881	-	protein_coding	KNOWN	EXOSC10	exosome component 10 [Source:HGNC Symbol;Acc:HGNC:9138]
ENSG00000171827.10	0.0936572	-0.140518	0.327832	4.82044	0.807711	0.423995	0.882579	-6.12867	0.79951	chr19	37467585	37488652	+	protein_coding	KNOWN	ZNF570	zinc finger protein 570 [Source:HGNC Symbol;Acc:HGNC:26416]
ENSG00000171843.15	0.0402476	-0.178862	0.259357	6.46208	0.371152	0.712473	0.945477	-6.53315	0.368536	chr9	20341665	20622543	-	protein_coding	KNOWN	MLLT3	MLLT3, super elongation complex subunit [Source:HGNC Symbol;Acc:HGNC:7136]
ENSG00000171848.13	0.405783	0.113812	0.697754	5.89007	2.81296	0.00771207	0.360928	-2.93056	2.66442	chr2	10122328	10131419	+	protein_coding	KNOWN	RRM2	ribonucleotide reductase regulatory subunit M2 [Source:HGNC Symbol;Acc:HGNC:10452]
ENSG00000171853.15	-0.145423	-0.419904	0.129057	5.6052	-1.07204	0.290398	0.851369	-5.95298	-1.05725	chr2	3379675	3485094	+	protein_coding	KNOWN	TRAPPC12	trafficking protein particle complex 12 [Source:HGNC Symbol;Acc:HGNC:24284]
ENSG00000171858.17	-0.0825587	-0.282974	0.117857	6.81128	-0.832335	0.410138	0.879942	-6.29524	-0.823651	chr20	62387116	62388520	+	protein_coding	KNOWN	RPS21	ribosomal protein S21 [Source:HGNC Symbol;Acc:HGNC:10409]
ENSG00000171861.10	-0.0555033	-0.265191	0.154184	3.46583	-0.534499	0.595872	0.920633	-6.13347	-0.530346	chr17	782273	792509	+	protein_coding	KNOWN	MRM3	mitochondrial rRNA methyltransferase 3 [Source:HGNC Symbol;Acc:HGNC:18485]
ENSG00000171862.9	0.200751	-0.10984	0.511341	7.67548	1.30711	0.198779	0.817322	-5.86256	1.28504	chr10	87863113	87971930	+	protein_coding	KNOWN	PTEN	phosphatase and tensin homolog [Source:HGNC Symbol;Acc:HGNC:9588]
ENSG00000171863.12	0.121253	0.0208814	0.221624	8.14772	2.44428	0.0192256	0.474841	-3.939	2.34113	chr2	3575205	3580919	+	protein_coding	KNOWN	RPS7	ribosomal protein S7 [Source:HGNC Symbol;Acc:HGNC:10440]
ENSG00000171865.9	0.0513003	-0.0623439	0.164945	4.24047	0.913472	0.366721	0.872436	-5.95723	0.902633	chr2	3544793	3558616	-	protein_coding	KNOWN	RNASEH1	ribonuclease H1 [Source:HGNC Symbol;Acc:HGNC:18466]
ENSG00000171867.16	0.117629	-0.0453825	0.280641	6.57888	1.46046	0.152344	0.788216	-5.5578	1.4313	chr20	4686236	4701590	+	protein_coding	KNOWN	PRNP	prion protein [Source:HGNC Symbol;Acc:HGNC:9449]
ENSG00000171873.7	0.117742	-0.614586	0.850071	-0.242107	0.324874	0.746962	0.951018	-5.5703	0.322648	chr20	4220631	4249074	-	protein_coding	KNOWN	ADRA1D	adrenoceptor alpha 1D [Source:HGNC Symbol;Acc:HGNC:280]
ENSG00000171877.20	0.0700841	-0.0446929	0.184861	5.70902	1.23488	0.224225	0.826524	-5.77315	1.21537	chr15	43870761	44195252	-	protein_coding	KNOWN	FRMD5	FERM domain containing 5 [Source:HGNC Symbol;Acc:HGNC:28214]
ENSG00000171885.13	0.2551	-0.107688	0.617888	3.7402	1.42221	0.163045	0.799844	-5.34824	1.3949	chr18	26852038	26865818	-	protein_coding	KNOWN	AQP4	aquaporin 4 [Source:HGNC Symbol;Acc:HGNC:637]
ENSG00000171889.3	-0.179326	-0.87816	0.519507	-1.42049	-0.518456	0.606982	0.922993	-5.21913	-0.514387	chr9	21455642	21559669	-	sense_overlapping	KNOWN	MIR31HG	MIR31 host gene [Source:HGNC Symbol;Acc:HGNC:37187]
ENSG00000171914.15	-0.0282228	-0.23262	0.176174	6.37488	-0.278831	0.781797	0.957719	-6.55625	-0.276978	chr15	62390526	62844631	+	protein_coding	KNOWN	TLN2	talin 2 [Source:HGNC Symbol;Acc:HGNC:15447]
ENSG00000171928.13	0.194184	-0.0930571	0.481425	4.87454	1.36726	0.179465	0.810244	-5.53864	1.3424	chr17	18780995	18806714	+	protein_coding	KNOWN	TVP23B	trans-golgi network vesicle protein 23 homolog B [Source:HGNC Symbol;Acc:HGNC:20399]
ENSG00000171931.12	0.0168414	-0.596249	0.629932	-0.91638	0.0554985	0.956016	0.992268	-5.5166	0.0551534	chr17	18744024	18779349	+	protein_coding	KNOWN	FBXW10	F-box and WD repeat domain containing 10 [Source:HGNC Symbol;Acc:HGNC:1211]
ENSG00000171940.13	0.145046	-0.0145224	0.304614	6.20979	1.83992	0.073571	0.690179	-4.93827	1.78927	chr20	53567065	53609907	-	protein_coding	KNOWN	ZNF217	zinc finger protein 217 [Source:HGNC Symbol;Acc:HGNC:13009]
ENSG00000171943.11	0.159837	-0.0933949	0.413068	5.59184	1.27649	0.209292	0.819891	-5.73201	1.25551	chr1	121184810	121392822	+	protein_coding	KNOWN	SRGAP2C	SLIT-ROBO Rho GTPase activating protein 2C [Source:HGNC Symbol;Acc:HGNC:30584]
ENSG00000171951.4	0.115137	-0.0810397	0.311314	7.61239	1.18601	0.242588	0.836906	-5.99753	1.16854	chr2	223596940	223602503	-	protein_coding	KNOWN	SCG2	secretogranin II [Source:HGNC Symbol;Acc:HGNC:10575]
ENSG00000171953.15	-0.0242651	-0.236305	0.187775	4.5937	-0.231081	0.818397	0.964999	-6.40262	-0.229608	chr17	17977409	18039209	-	protein_coding	KNOWN	ATPAF2	ATP synthase mitochondrial F1 complex assembly factor 2 [Source:HGNC Symbol;Acc:HGNC:18802]
ENSG00000171956.6	0.0233375	-0.20143	0.248105	3.61326	0.209814	0.834873	0.969856	-6.25633	0.208455	chr15	60004222	60061730	+	protein_coding	KNOWN	FOXB1	forkhead box B1 [Source:HGNC Symbol;Acc:HGNC:3799]
ENSG00000171960.10	0.0922261	-0.0581375	0.24259	3.64414	1.2394	0.222387	0.826524	-5.54923	1.2202	chr1	42658425	42676758	+	protein_coding	KNOWN	PPIH	peptidylprolyl isomerase H [Source:HGNC Symbol;Acc:HGNC:14651]
ENSG00000171962.17	-0.0640061	-0.296626	0.168614	2.33951	-0.555856	0.581387	0.916504	-5.97078	-0.551359	chr17	17972813	18016889	+	protein_coding	KNOWN	DRC3	dynein regulatory complex subunit 3 [Source:HGNC Symbol;Acc:HGNC:25384]
ENSG00000171970.12	0.305424	0.10436	0.506489	2.07443	3.07452	0.00388283	0.287537	-1.98707	2.88753	chr19	2900898	2918476	+	protein_coding	KNOWN	ZNF57	zinc finger protein 57 [Source:HGNC Symbol;Acc:HGNC:13125]
ENSG00000171984.14	-0.0990551	-0.341729	0.143619	1.70009	-0.824838	0.414335	0.880575	-5.71134	-0.816289	chr20	5750393	5863912	+	protein_coding	KNOWN	C20orf196	chromosome 20 open reading frame 196 [Source:HGNC Symbol;Acc:HGNC:26318]
ENSG00000171988.17	0.064601	-0.12369	0.252892	7.60735	0.692804	0.492323	0.897984	-6.45825	0.686619	chr10	63167221	63521850	-	protein_coding	KNOWN	JMJD1C	jumonji domain containing 1C [Source:HGNC Symbol;Acc:HGNC:12313]
ENSG00000171992.12	-0.12553	-0.535478	0.284417	4.34692	-0.618788	0.53955	0.906132	-6.20067	-0.613494	chr5	150601080	150659220	+	protein_coding	KNOWN	SYNPO	synaptopodin [Source:HGNC Symbol;Acc:HGNC:30672]
ENSG00000172000.7	-0.0645847	-0.849596	0.720427	-1.56892	-0.166502	0.868641	0.977	-5.3459	-0.165384	chr19	2867335	2883445	+	protein_coding	KNOWN	ZNF556	zinc finger protein 556 [Source:HGNC Symbol;Acc:HGNC:25669]
ENSG00000172005.10	-0.532378	-0.99734	-0.0674153	-2.76553	-2.31379	0.0258784	0.514808	-3.36649	-2.22803	chr2	95025677	95053996	+	protein_coding	KNOWN	MAL	mal, T-cell differentiation protein [Source:HGNC Symbol;Acc:HGNC:6817]
ENSG00000172006.11	0.00352224	-0.136817	0.143861	3.8893	0.0507959	0.959753	0.993356	-6.33152	0.0504639	chr19	2819874	2835773	+	protein_coding	KNOWN	ZNF554	zinc finger protein 554 [Source:HGNC Symbol;Acc:HGNC:26629]
ENSG00000172007.5	0.198998	-0.125306	0.523301	3.96422	1.23927	0.22241	0.826524	-5.59429	1.22014	chr4	139453232	139476609	+	protein_coding	KNOWN	RAB33B	RAB33B, member RAS oncogene family [Source:HGNC Symbol;Acc:HGNC:16075]
ENSG00000172009.14	-0.117015	-0.512052	0.278022	4.87064	-0.598144	0.553021	0.910281	-6.27352	-0.593239	chr19	2785460	2815807	+	protein_coding	KNOWN	THOP1	thimet oligopeptidase 1 [Source:HGNC Symbol;Acc:HGNC:11793]
ENSG00000172014.12	-0.318099	-0.972433	0.336235	-0.634707	-0.982363	0.331799	0.865891	-5.15495	-0.970496	chr9	64369394	64413142	+	protein_coding	KNOWN	ANKRD20A4	ankyrin repeat domain 20 family member A4 [Source:HGNC Symbol;Acc:HGNC:31982]
ENSG00000172020.12	0.145391	-0.0369755	0.327758	7.99259	1.60989	0.115194	0.748427	-5.44959	1.57527	chr3	115623324	115721490	+	protein_coding	KNOWN	GAP43	growth associated protein 43 [Source:HGNC Symbol;Acc:HGNC:4140]
ENSG00000172031.6	0.317062	-0.064184	0.698309	0.964278	1.67987	0.100726	0.728226	-4.59598	1.64134	chr1	92029982	92063536	+	protein_coding	KNOWN	EPHX4	epoxide hydrolase 4 [Source:HGNC Symbol;Acc:HGNC:23758]
ENSG00000172037.13	-0.0247375	-0.500129	0.450654	6.54324	-0.105097	0.91682	0.986029	-6.60253	-0.10444	chr3	49121114	49133118	-	protein_coding	KNOWN	LAMB2	laminin subunit beta 2 [Source:HGNC Symbol;Acc:HGNC:6487]
ENSG00000172046.18	-0.0993431	-0.448226	0.24954	5.94915	-0.574987	0.56843	0.914469	-6.3904	-0.570366	chr3	49108046	49120938	-	protein_coding	KNOWN	USP19	ubiquitin specific peptidase 19 [Source:HGNC Symbol;Acc:HGNC:12617]
ENSG00000172053.16	0.056842	-0.216029	0.329713	6.26505	0.420737	0.676182	0.936732	-6.50526	0.417678	chr3	49095932	49105135	-	protein_coding	KNOWN	QARS	glutaminyl-tRNA synthetase [Source:HGNC Symbol;Acc:HGNC:9751]
ENSG00000172057.9	0.00471463	-0.133872	0.143301	5.29688	0.0687239	0.94555	0.990987	-6.49023	0.0682963	chr17	39921041	39927601	-	protein_coding	KNOWN	ORMDL3	ORMDL sphingolipid biosynthesis regulator 3 [Source:HGNC Symbol;Acc:HGNC:16038]
ENSG00000172058.15	0.265276	-0.132649	0.663201	0.36672	1.34856	0.185416	0.811946	-4.95234	1.32426	chr5	70900665	70918530	+	protein_coding	KNOWN	SERF1A	small EDRK-rich factor 1A [Source:HGNC Symbol;Acc:HGNC:10755]
ENSG00000172059.10	0.198702	-0.0679079	0.465312	2.79805	1.50855	0.139651	0.775601	-5.08271	1.47709	chr2	10042849	10054836	+	protein_coding	KNOWN	KLF11	Kruppel like factor 11 [Source:HGNC Symbol;Acc:HGNC:11811]
ENSG00000172061.8	0.8764	-0.588575	2.34137	-1.98266	1.20883	0.233796	0.832323	-4.64725	1.19064	chr3	194355247	194369743	-	protein_coding	KNOWN	LRRC15	leucine rich repeat containing 15 [Source:HGNC Symbol;Acc:HGNC:20818]
ENSG00000172062.16	0.109816	-0.163944	0.383575	2.67472	0.811928	0.421866	0.882014	-5.86006	0.803188	chr5	70925030	70953942	+	protein_coding	KNOWN	SMN1	survival of motor neuron 1, telomeric [Source:HGNC Symbol;Acc:HGNC:11117]
ENSG00000172071.11	0.0966013	-0.110535	0.303738	5.48787	0.943547	0.351333	0.870674	-6.06315	0.932006	chr2	88556741	88627576	-	protein_coding	KNOWN	EIF2AK3	eukaryotic translation initiation factor 2 alpha kinase 3 [Source:HGNC Symbol;Acc:HGNC:3255]
ENSG00000172081.13	-0.0564832	-0.379436	0.266469	5.71218	-0.35328	0.725706	0.947632	-6.47578	-0.350843	chr19	2071038	2096673	-	protein_coding	KNOWN	MOB3A	MOB kinase activator 3A [Source:HGNC Symbol;Acc:HGNC:29802]
ENSG00000172086.7	0.16109	-0.131072	0.453251	4.21828	1.11338	0.272004	0.848278	-5.77698	1.09846	chr2	88027205	88055729	-	protein_coding	KNOWN	KRCC1	lysine rich coiled-coil 1 [Source:HGNC Symbol;Acc:HGNC:28039]
ENSG00000172113.8	0.0233911	-0.0984461	0.145228	4.47799	0.388381	0.699891	0.942269	-6.33161	0.385468	chr3	48293264	48301685	-	protein_coding	KNOWN	NME6	NME/NM23 nucleoside diphosphate kinase 6 [Source:HGNC Symbol;Acc:HGNC:20567]
ENSG00000172115.8	0.271599	-0.0954109	0.638608	7.04765	1.49658	0.142504	0.779662	-5.55662	1.46653	chr7	25120091	25125361	-	protein_coding	KNOWN	CYCS	cytochrome c, somatic [Source:HGNC Symbol;Acc:HGNC:19986]
ENSG00000172123.12	0.390038	-0.0346969	0.814773	2.37908	1.855	0.0709304	0.682892	-4.466	1.80592	chr17	35411060	35433283	-	protein_coding	KNOWN	SLFN12	schlafen family member 12 [Source:HGNC Symbol;Acc:HGNC:25500]
ENSG00000172137.18	-0.146101	-0.427491	0.135288	1.87485	-1.04923	0.300343	0.855668	-5.50269	-1.0357	chr16	71358713	71390438	+	protein_coding	KNOWN	CALB2	calbindin 2 [Source:HGNC Symbol;Acc:HGNC:1435]
ENSG00000172139.14	-0.440505	-1.40366	0.522653	-3.0763	-0.92422	0.36089	0.87119	-4.84878	-0.91367	chr3	112140887	112294258	-	protein_coding	KNOWN	SLC9C1	solute carrier family 9 member C1 [Source:HGNC Symbol;Acc:HGNC:31401]
ENSG00000172159.15	0.264819	0.0770207	0.452618	5.11518	2.85357	0.00694074	0.349181	-2.79398	2.69967	chr9	83242990	83538546	-	protein_coding	KNOWN	FRMD3	FERM domain containing 3 [Source:HGNC Symbol;Acc:HGNC:24125]
ENSG00000172164.13	0.155531	-0.059833	0.370896	4.01259	1.46169	0.152006	0.787518	-5.29417	1.43248	chr8	120535745	120813273	-	protein_coding	KNOWN	SNTB1	syntrophin beta 1 [Source:HGNC Symbol;Acc:HGNC:11168]
ENSG00000172167.7	0.313633	-0.0226728	0.649939	3.29153	1.88386	0.0668222	0.675822	-4.57018	1.83287	chr8	120445400	120542133	+	protein_coding	KNOWN	MTBP	MDM2 binding protein [Source:HGNC Symbol;Acc:HGNC:7417]
ENSG00000172171.10	0.0486892	-0.190455	0.287833	3.32562	0.411737	0.682773	0.937081	-6.17956	0.408682	chr17	30897336	30906820	-	protein_coding	KNOWN	TEFM	transcription elongation factor, mitochondrial [Source:HGNC Symbol;Acc:HGNC:26223]
ENSG00000172172.7	0.155712	0.0355539	0.275871	4.66344	2.62272	0.0124605	0.418332	-3.27115	2.49883	chr8	120380761	120445402	-	protein_coding	KNOWN	MRPL13	mitochondrial ribosomal protein L13 [Source:HGNC Symbol;Acc:HGNC:14278]
ENSG00000172175.12	0.196082	-0.0397953	0.43196	5.67467	1.67862	0.100804	0.728226	-5.15251	1.64097	chr18	58671386	58754477	+	protein_coding	KNOWN	MALT1	MALT1 paracaspase [Source:HGNC Symbol;Acc:HGNC:6819]
ENSG00000172183.14	-0.108927	-0.689715	0.471861	1.51043	-0.379574	0.706366	0.943335	-5.81853	-0.376741	chr15	88636153	88656483	+	protein_coding	KNOWN	ISG20	interferon stimulated exonuclease gene 20 [Source:HGNC Symbol;Acc:HGNC:6130]
ENSG00000172197.10	0.29516	0.0637614	0.526558	2.22796	2.57761	0.013723	0.426849	-3.10153	2.46443	chr6	20102145	20212399	-	protein_coding	KNOWN	MBOAT1	membrane bound O-acyltransferase domain containing 1 [Source:HGNC Symbol;Acc:HGNC:21579]
ENSG00000172201.11	0.208548	-0.00948226	0.426579	7.56082	1.93276	0.0603349	0.654992	-4.88459	1.87834	chr6	19837386	19840684	+	protein_coding	KNOWN	ID4	inhibitor of DNA binding 4, HLH protein [Source:HGNC Symbol;Acc:HGNC:5363]
ENSG00000172209.5	0.13828	-0.336705	0.613265	2.30565	0.588834	0.559408	0.912478	-5.96594	0.583721	chr7	107470018	107475659	+	protein_coding	KNOWN	GPR22	G protein-coupled receptor 22 [Source:HGNC Symbol;Acc:HGNC:4477]
ENSG00000172216.5	-0.310396	-0.866654	0.245862	3.39519	-1.12865	0.266066	0.846466	-5.58704	-1.11217	chr20	50190734	50192689	+	protein_coding	KNOWN	CEBPB	CCAAT/enhancer binding protein beta [Source:HGNC Symbol;Acc:HGNC:1834]
ENSG00000172232.9	-0.37053	-1.34695	0.605891	-1.59104	-0.766278	0.447883	0.887116	-5.16364	-0.758948	chr19	825097	832018	+	protein_coding	KNOWN	AZU1	azurocidin 1 [Source:HGNC Symbol;Acc:HGNC:913]
ENSG00000172239.13	0.124767	-0.0188828	0.268417	6.92508	1.75427	0.0869858	0.713021	-5.14648	1.71152	chr5	43526267	43557758	-	protein_coding	KNOWN	PAIP1	poly(A) binding protein interacting protein 1 [Source:HGNC Symbol;Acc:HGNC:16945]
ENSG00000172244.8	0.0753703	-0.225114	0.375854	2.28707	0.506803	0.615063	0.924957	-5.97333	0.50286	chr5	43486701	43515145	-	protein_coding	KNOWN	C5orf34	chromosome 5 open reading frame 34 [Source:HGNC Symbol;Acc:HGNC:24738]
ENSG00000172247.3	-0.481172	-1.47219	0.509848	2.26257	-0.980433	0.3326	0.865891	-5.65232	-0.968891	chr11	47589664	47594659	-	protein_coding	KNOWN	C1QTNF4	C1q and tumor necrosis factor related protein 4 [Source:HGNC Symbol;Acc:HGNC:14346]
ENSG00000172260.14	0.119651	-0.247554	0.486855	6.61866	0.658176	0.51417	0.899567	-6.40604	0.652359	chr1	71395940	72282734	-	protein_coding	KNOWN	NEGR1	neuronal growth regulator 1 [Source:HGNC Symbol;Acc:HGNC:17302]
ENSG00000172262.11	0.0683123	-0.121341	0.257965	5.83149	0.727343	0.471133	0.89196	-6.28455	0.720637	chr5	43065176	43192021	+	protein_coding	KNOWN	ZNF131	zinc finger protein 131 [Source:HGNC Symbol;Acc:HGNC:12915]
ENSG00000172264.16	0.122153	-0.107319	0.351626	3.90092	1.07492	0.288671	0.851369	-5.78508	1.06104	chr20	13995369	16053197	+	protein_coding	KNOWN	MACROD2	MACRO domain containing 2 [Source:HGNC Symbol;Acc:HGNC:16126]
ENSG00000172269.17	-0.00947647	-0.328211	0.309258	4.49812	-0.0600368	0.952417	0.99208	-6.39721	-0.059672	chr11	119096503	119108331	-	protein_coding	KNOWN	DPAGT1	dolichyl-phosphate N-acetylglucosaminephosphotransferase 1 [Source:HGNC Symbol;Acc:HGNC:2995]
ENSG00000172270.18	-0.00119687	-0.357008	0.354614	7.70379	-0.00679522	0.994612	0.998701	-6.69328	-0.00675314	chr19	571277	583493	+	protein_coding	KNOWN	BSG	basigin (Ok blood group) [Source:HGNC Symbol;Acc:HGNC:1116]
ENSG00000172273.12	-0.0200691	-0.186131	0.145993	4.58579	-0.244429	0.808176	0.962783	-6.389	-0.24278	chr11	119121587	119136044	+	protein_coding	KNOWN	HINFP	histone H4 transcription factor [Source:HGNC Symbol;Acc:HGNC:17850]
ENSG00000172292.14	0.00425656	-0.221443	0.229956	8.26203	0.0381722	0.969749	0.995111	-6.74062	0.0379226	chr2	168455862	168775137	+	protein_coding	KNOWN	CERS6	ceramide synthase 6 [Source:HGNC Symbol;Acc:HGNC:23826]
ENSG00000172296.12	0.178657	-0.712456	1.06977	-0.747562	0.40547	0.687339	0.938165	-5.3679	0.402469	chr20	13008979	13169103	+	protein_coding	KNOWN	SPTLC3	serine palmitoyltransferase long chain base subunit 3 [Source:HGNC Symbol;Acc:HGNC:16253]
ENSG00000172301.10	0.0147237	-0.14405	0.173498	4.83126	0.187314	0.852355	0.974209	-6.42418	0.186115	chr17	31851864	31859337	-	protein_coding	KNOWN	COPRS	coordinator of PRMT5 and differentiation stimulator [Source:HGNC Symbol;Acc:HGNC:28848]
ENSG00000172315.5	0.0286525	-0.111824	0.169128	5.45134	0.41187	0.682572	0.937081	-6.42024	0.408956	chr20	46684365	46689779	-	protein_coding	KNOWN	TP53RK	TP53 regulating kinase [Source:HGNC Symbol;Acc:HGNC:16197]
ENSG00000172318.5	0.218638	-0.0273421	0.464618	5.25449	1.79577	0.0800472	0.703914	-4.94004	1.75041	chr2	167868948	167874041	+	protein_coding	KNOWN	B3GALT1	beta-1,3-galactosyltransferase 1 [Source:HGNC Symbol;Acc:HGNC:916]
ENSG00000172331.11	0.00346126	-0.159887	0.166809	4.41657	0.0427927	0.966078	0.994987	-6.40645	0.0425278	chr7	134646808	134679813	+	protein_coding	KNOWN	BPGM	bisphosphoglycerate mutase [Source:HGNC Symbol;Acc:HGNC:1093]
ENSG00000172336.4	-0.0763003	-0.451227	0.298626	3.6381	-0.410997	0.68325	0.93711	-6.21417	-0.408032	chr7	100706053	100707495	+	protein_coding	KNOWN	POP7	POP7 homolog, ribonuclease P/MRP subunit [Source:HGNC Symbol;Acc:HGNC:19949]
ENSG00000172339.9	0.127921	-0.0553999	0.311242	3.01847	1.41122	0.16607	0.802214	-5.27289	1.38494	chr1	94974407	95072945	-	protein_coding	KNOWN	ALG14	ALG14, UDP-N-acetylglucosaminyltransferase subunit [Source:HGNC Symbol;Acc:HGNC:28287]
ENSG00000172340.14	0.272817	0.058359	0.487275	4.15704	2.57375	0.0140434	0.431305	-3.32713	2.45615	chr3	67360460	67654614	-	protein_coding	KNOWN	SUCLG2	succinate-CoA ligase GDP-forming beta subunit [Source:HGNC Symbol;Acc:HGNC:11450]
ENSG00000172345.13	0.245143	-0.0367768	0.527064	1.31117	1.75983	0.0864271	0.713021	-4.51988	1.71455	chr15	81309053	81324183	-	protein_coding	KNOWN	STARD5	StAR related lipid transfer domain containing 5 [Source:HGNC Symbol;Acc:HGNC:18065]
ENSG00000172346.14	-0.0439808	-0.495308	0.407347	3.77173	-0.196775	0.844972	0.973196	-6.3228	-0.195538	chr22	41560763	41577741	+	protein_coding	KNOWN	CSDC2	cold shock domain containing C2 [Source:HGNC Symbol;Acc:HGNC:30359]
ENSG00000172348.14	0.116116	-0.096684	0.328916	2.76357	1.10445	0.276339	0.849065	-5.63691	1.08858	chr6	46220736	46491972	-	protein_coding	KNOWN	RCAN2	regulator of calcineurin 2 [Source:HGNC Symbol;Acc:HGNC:3041]
ENSG00000172349.17	-0.0993283	-1.12419	0.925537	-2.09151	-0.195837	0.845716	0.973538	-5.22748	-0.194587	chr15	81159575	81314058	+	protein_coding	KNOWN	IL16	interleukin 16 [Source:HGNC Symbol;Acc:HGNC:5980]
ENSG00000172350.9	-0.160453	-0.469428	0.148521	2.54727	-1.05088	0.299902	0.855668	-5.61599	-1.03664	chr11	119149012	119162653	+	protein_coding	KNOWN	ABCG4	ATP binding cassette subfamily G member 4 [Source:HGNC Symbol;Acc:HGNC:13884]
ENSG00000172354.9	-0.119829	-0.663301	0.423643	6.9214	-0.445276	0.658489	0.93349	-6.54063	-0.442001	chr7	100673531	100679174	+	protein_coding	KNOWN	GNB2	G protein subunit beta 2 [Source:HGNC Symbol;Acc:HGNC:4398]
ENSG00000172361.5	-0.0576914	-0.284848	0.169465	2.46272	-0.512845	0.610801	0.923926	-6.03044	-0.50893	chr18	50227193	50266522	-	protein_coding	KNOWN	CFAP53	cilia and flagella associated protein 53 [Source:HGNC Symbol;Acc:HGNC:26530]
ENSG00000172366.19	-0.295063	-0.974945	0.384819	2.25873	-0.876358	0.385921	0.874073	-5.74767	-0.867038	chr16	636817	648474	+	protein_coding	KNOWN	MCRIP2	MAPK regulated corepressor interacting protein 2 [Source:HGNC Symbol;Acc:HGNC:14142]
ENSG00000172375.12	-0.128264	-0.454577	0.198049	4.0655	-0.793854	0.431927	0.885287	-6.04172	-0.785898	chr11	119102198	119118544	+	protein_coding	KNOWN	C2CD2L	C2CD2 like [Source:HGNC Symbol;Acc:HGNC:29000]
ENSG00000172379.19	0.0246929	-0.154754	0.20414	8.06665	0.27804	0.782407	0.957797	-6.68645	0.276183	chr15	80404350	80597937	+	protein_coding	KNOWN	ARNT2	aryl hydrocarbon receptor nuclear translocator 2 [Source:HGNC Symbol;Acc:HGNC:16876]
ENSG00000172380.5	0.300499	0.0217285	0.57927	7.81763	2.17999	0.0353248	0.562339	-4.46483	2.10461	chr1	67701466	67833467	-	protein_coding	KNOWN	GNG12	G protein subunit gamma 12 [Source:HGNC Symbol;Acc:HGNC:19663]
ENSG00000172382.9	-0.0570424	-0.483986	0.369902	2.43073	-0.269798	0.788686	0.958806	-6.10328	-0.268017	chr16	2712418	2720551	-	protein_coding	KNOWN	PRSS27	protease, serine 27 [Source:HGNC Symbol;Acc:HGNC:15475]
ENSG00000172403.10	0.398734	0.0939784	0.70349	2.36782	2.64615	0.0117246	0.41254	-3.00219	2.52033	chr4	118850688	119061247	+	protein_coding	KNOWN	SYNPO2	synaptopodin 2 [Source:HGNC Symbol;Acc:HGNC:17732]
ENSG00000172409.5	0.0913521	-0.0636369	0.246341	3.27329	1.19103	0.240632	0.835544	-5.55505	1.17341	chr11	57648992	57661868	+	protein_coding	KNOWN	CLP1	cleavage and polyadenylation factor I subunit 1 [Source:HGNC Symbol;Acc:HGNC:16999]
ENSG00000172425.10	-0.249331	-0.773676	0.275015	-1.31091	-0.960434	0.342568	0.867434	-5.03967	-0.949103	chr11	118527472	118531197	+	protein_coding	KNOWN	TTC36	tetratricopeptide repeat domain 36 [Source:HGNC Symbol;Acc:HGNC:33708]
ENSG00000172426.15	-0.419919	-0.83392	-0.00591839	1.56972	-2.05281	0.0469759	0.609914	-4.05604	-1.98652	chr6	43645046	43672599	+	protein_coding	KNOWN	RSPH9	radial spoke head 9 homolog [Source:HGNC Symbol;Acc:HGNC:21057]
ENSG00000172428.10	0.0264267	-0.0918494	0.144703	4.78992	0.451872	0.653895	0.931872	-6.35161	0.448358	chr2	240126563	240136807	-	protein_coding	KNOWN	COPS9	COP9 signalosome subunit 9 [Source:HGNC Symbol;Acc:HGNC:21314]
ENSG00000172432.18	-0.0205097	-0.262761	0.221742	5.33036	-0.170966	0.865104	0.975707	-6.45792	-0.169881	chr6	43605316	43629162	-	protein_coding	KNOWN	GTPBP2	GTP binding protein 2 [Source:HGNC Symbol;Acc:HGNC:4670]
ENSG00000172456.17	0.119235	-0.0325836	0.271053	3.04654	1.58897	0.120275	0.755653	-5.02861	1.55362	chr1	59296638	59810647	+	protein_coding	KNOWN	FGGY	FGGY carbohydrate kinase domain containing [Source:HGNC Symbol;Acc:HGNC:25610]
ENSG00000172458.4	-0.00806859	-0.297972	0.281834	1.6233	-0.0562411	0.955429	0.992215	-6.01223	-0.0558911	chr13	20702127	20723098	+	protein_coding	KNOWN	IL17D	interleukin 17D [Source:HGNC Symbol;Acc:HGNC:5984]
ENSG00000172461.10	0.137449	-0.263291	0.538189	7.28614	0.692932	0.492333	0.897984	-6.43223	0.686603	chr6	96015984	96215612	+	protein_coding	KNOWN	FUT9	fucosyltransferase 9 [Source:HGNC Symbol;Acc:HGNC:4020]
ENSG00000172465.13	0.147062	-0.198525	0.492648	4.13115	0.859379	0.395185	0.87698	-6.00774	0.850251	chrX	103628704	103630953	+	protein_coding	KNOWN	TCEAL1	transcription elongation factor A like 1 [Source:HGNC Symbol;Acc:HGNC:11616]
ENSG00000172466.15	0.141307	-0.130216	0.412829	7.73318	1.05246	0.299027	0.855668	-6.15578	1.03852	chr18	35332212	35345482	-	protein_coding	KNOWN	ZNF24	zinc finger protein 24 [Source:HGNC Symbol;Acc:HGNC:13032]
ENSG00000172469.15	0.228676	-0.172115	0.629468	4.91274	1.15386	0.255538	0.842521	-5.81151	1.137	chr6	95577543	95609457	+	protein_coding	KNOWN	MANEA	mannosidase endo-alpha [Source:HGNC Symbol;Acc:HGNC:21072]
ENSG00000172476.4	-0.0876597	-0.420368	0.245048	0.531726	-0.532329	0.597428	0.920783	-5.6954	-0.528103	chrX	103499130	103519489	-	protein_coding	KNOWN	RAB40A	RAB40A, member RAS oncogene family [Source:HGNC Symbol;Acc:HGNC:18283]
ENSG00000172493.20	0.117084	-0.0200872	0.254254	7.60346	1.72751	0.0921496	0.723438	-5.24331	1.68417	chr4	86935002	87141054	+	protein_coding	KNOWN	AFF1	AF4/FMR2 family member 1 [Source:HGNC Symbol;Acc:HGNC:7135]
ENSG00000172497.8	-0.270037	-1.17111	0.631033	-2.03201	-0.605585	0.548196	0.9084	-5.12111	-0.600465	chr5	81330005	81394179	-	protein_coding	KNOWN	ACOT12	acyl-CoA thioesterase 12 [Source:HGNC Symbol;Acc:HGNC:24436]
ENSG00000172500.12	-0.0267444	-0.328517	0.275028	4.99285	-0.178959	0.858848	0.974676	-6.44569	-0.177841	chr11	65883741	65888539	-	protein_coding	KNOWN	FIBP	FGF1 intracellular binding protein [Source:HGNC Symbol;Acc:HGNC:3705]
ENSG00000172508.10	0.355935	-0.546511	1.25838	-2.58134	0.797836	0.429858	0.88515	-4.91585	0.789435	chr11	67414968	67425607	+	protein_coding	KNOWN	CARNS1	carnosine synthase 1 [Source:HGNC Symbol;Acc:HGNC:29268]
ENSG00000172530.20	-0.0670542	-0.28729	0.153182	4.27875	-0.615759	0.541661	0.906565	-6.19234	-0.610303	chr16	87949244	88077318	+	protein_coding	KNOWN	BANP	BTG3 associated nuclear protein [Source:HGNC Symbol;Acc:HGNC:13450]
ENSG00000172531.14	0.0177463	-0.349671	0.385164	5.53949	0.0975702	0.922758	0.98695	-6.50774	0.0969604	chr11	67398183	67421183	-	protein_coding	KNOWN	PPP1CA	protein phosphatase 1 catalytic subunit alpha [Source:HGNC Symbol;Acc:HGNC:9281]
ENSG00000172534.13	-0.102781	-0.459805	0.254242	7.67828	-0.581416	0.564176	0.913512	-6.53005	-0.576649	chrX	153947553	153971807	-	protein_coding	KNOWN	HCFC1	host cell factor C1 [Source:HGNC Symbol;Acc:HGNC:4839]
ENSG00000172548.14	-0.0878847	-0.767345	0.591576	-0.288822	-0.261186	0.795252	0.959769	-5.54332	-0.259497	chr5	157460019	157474717	+	protein_coding	KNOWN	NIPAL4	NIPA like domain containing 4 [Source:HGNC Symbol;Acc:HGNC:28018]
ENSG00000172554.11	-0.0957669	-0.437511	0.245978	1.33517	-0.566772	0.574173	0.915537	-5.76785	-0.561916	chr2	950868	1367613	+	protein_coding	KNOWN	SNTG2	syntrophin gamma 2 [Source:HGNC Symbol;Acc:HGNC:13741]
ENSG00000172568.4	0.00260009	-0.321097	0.326297	0.61023	0.016232	0.98713	0.998028	-5.83966	0.0161313	chr5	157341600	157345721	-	protein_coding	KNOWN	FNDC9	fibronectin type III domain containing 9 [Source:HGNC Symbol;Acc:HGNC:33547]
ENSG00000172572.6	0.183107	-0.00517235	0.371385	8.1577	1.96823	0.0563199	0.642124	-4.8746	1.90855	chr12	20369245	20684381	+	protein_coding	KNOWN	PDE3A	phosphodiesterase 3A [Source:HGNC Symbol;Acc:HGNC:8778]
ENSG00000172575.11	-0.0810833	-0.333553	0.171386	3.2754	-0.650049	0.519552	0.899643	-6.02802	-0.644036	chr15	38488103	38565575	-	protein_coding	KNOWN	RASGRP1	RAS guanyl releasing protein 1 [Source:HGNC Symbol;Acc:HGNC:9878]
ENSG00000172578.11	1.19712	-0.851334	3.24557	-5.05393	1.18243	0.244317	0.838389	-4.56593	1.16426	chr3	183487531	183555689	-	protein_coding	KNOWN	KLHL6	kelch like family member 6 [Source:HGNC Symbol;Acc:HGNC:18653]
ENSG00000172586.7	0.0250211	-0.119779	0.169821	4.38957	0.349117	0.728823	0.948165	-6.32942	0.346691	chr10	73782047	73783652	+	protein_coding	KNOWN	CHCHD1	coiled-coil-helix-coiled-coil-helix domain containing 1 [Source:HGNC Symbol;Acc:HGNC:23518]
ENSG00000172590.18	-0.136276	-0.309678	0.0371258	3.90021	-1.58714	0.120289	0.755653	-5.11487	-1.55356	chr14	22829879	22835037	+	protein_coding	KNOWN	MRPL52	mitochondrial ribosomal protein L52 [Source:HGNC Symbol;Acc:HGNC:16655]
ENSG00000172594.12	-0.00495443	-0.243373	0.233464	2.59335	-0.0420518	0.966676	0.994987	-6.15529	-0.0417781	chr6	122789049	122809720	+	protein_coding	KNOWN	SMPDL3A	sphingomyelin phosphodiesterase acid like 3A [Source:HGNC Symbol;Acc:HGNC:17389]
ENSG00000172602.9	0.0407294	-0.186306	0.267764	4.27712	0.363065	0.718558	0.945923	-6.29529	0.360387	chr12	48857145	48865898	-	protein_coding	KNOWN	RND1	Rho family GTPase 1 [Source:HGNC Symbol;Acc:HGNC:18314]
ENSG00000172613.7	0.0231206	-0.451152	0.497393	3.27692	0.0984398	0.922061	0.986595	-6.24678	0.0978381	chr11	67317871	67398410	+	protein_coding	KNOWN	RAD9A	RAD9 checkpoint clamp component A [Source:HGNC Symbol;Acc:HGNC:9827]
ENSG00000172638.12	0.0656044	-0.398341	0.52955	5.30146	0.285539	0.776663	0.957271	-6.46062	0.283671	chr11	65866441	65873592	-	protein_coding	KNOWN	EFEMP2	EGF containing fibulin like extracellular matrix protein 2 [Source:HGNC Symbol;Acc:HGNC:3219]
ENSG00000172650.13	-0.152397	-0.832911	0.528117	-1.14643	-0.452993	0.653103	0.931872	-5.35099	-0.449456	chr10	73674285	73698159	-	protein_coding	KNOWN	AGAP5	ArfGAP with GTPase domain, ankyrin repeat and PH domain 5 [Source:HGNC Symbol;Acc:HGNC:23467]
ENSG00000172661.17	0.028223	-0.105527	0.161973	5.54985	0.426398	0.672094	0.935743	-6.41469	0.423276	chr10	45727200	45792961	+	protein_coding	KNOWN	FAM21C	family with sequence similarity 21 member C [Source:HGNC Symbol;Acc:HGNC:23414]
ENSG00000172663.8	-0.110334	-0.541993	0.321326	3.24013	-0.516139	0.608519	0.923385	-6.13178	-0.512189	chr11	67461710	67469272	-	protein_coding	KNOWN	TMEM134	transmembrane protein 134 [Source:HGNC Symbol;Acc:HGNC:26142]
ENSG00000172667.10	0.184907	-0.130915	0.500729	7.04559	1.183	0.24376	0.838389	-5.9523	1.16564	chr3	179017223	179072279	-	protein_coding	KNOWN	ZMAT3	zinc finger matrin-type 3 [Source:HGNC Symbol;Acc:HGNC:29983]
ENSG00000172671.19	0.083534	-0.0673753	0.234443	3.97723	1.11815	0.27013	0.84714	-5.73059	1.10276	chr10	45615501	45672780	-	protein_coding	KNOWN	ZFAND4	zinc finger AN1-type containing 4 [Source:HGNC Symbol;Acc:HGNC:23504]
ENSG00000172687.13	0.146139	-0.0291704	0.321449	4.90153	1.68425	0.0998832	0.728226	-5.09159	1.64542	chr19	21358930	21379302	+	protein_coding	KNOWN	ZNF738	zinc finger protein 738 [Source:HGNC Symbol;Acc:HGNC:32469]
ENSG00000172716.16	0.233155	-0.796544	1.26285	-1.64063	0.45757	0.649727	0.931497	-5.11511	0.454141	chr17	35350305	35373701	-	protein_coding	KNOWN	SLFN11	schlafen family member 11 [Source:HGNC Symbol;Acc:HGNC:26633]
ENSG00000172717.15	-0.272823	-0.86265	0.317004	-1.30478	-0.935494	0.355359	0.871173	-5.06217	-0.924244	chr14	67189393	67228550	+	protein_coding	KNOWN	FAM71D	family with sequence similarity 71 member D [Source:HGNC Symbol;Acc:HGNC:20101]
ENSG00000172725.13	-0.160113	-0.747218	0.426992	4.55601	-0.550696	0.584819	0.918072	-6.26186	-0.546359	chr11	67435510	67443821	-	protein_coding	KNOWN	CORO1B	coronin 1B [Source:HGNC Symbol;Acc:HGNC:2253]
ENSG00000172728.15	0.0502947	-0.0724308	0.17302	3.96489	0.829457	0.411997	0.879942	-5.99662	0.820385	chr8	33370824	33473422	-	protein_coding	KNOWN	FUT10	fucosyltransferase 10 [Source:HGNC Symbol;Acc:HGNC:19234]
ENSG00000172731.13	-0.0834175	-0.405132	0.238297	4.43215	-0.523718	0.603344	0.921347	-6.2744	-0.519598	chr10	70298970	70382650	-	protein_coding	KNOWN	LRRC20	leucine rich repeat containing 20 [Source:HGNC Symbol;Acc:HGNC:23421]
ENSG00000172732.11	-0.00205547	-0.387118	0.383008	4.96713	-0.010779	0.991452	0.998644	-6.46772	-0.0107137	chr11	65857126	65867653	+	protein_coding	KNOWN	MUS81	MUS81 structure-specific endonuclease subunit [Source:HGNC Symbol;Acc:HGNC:29814]
ENSG00000172733.11	-0.0746931	-0.259981	0.110595	4.82311	-0.814529	0.420142	0.881802	-6.12264	-0.806174	chr8	30995802	31033715	-	protein_coding	KNOWN	PURG	purine rich element binding protein G [Source:HGNC Symbol;Acc:HGNC:17930]
ENSG00000172738.11	0.14306	-0.147413	0.433532	0.49725	0.996749	0.325163	0.864813	-5.33954	0.983903	chr6	37212180	37258155	-	protein_coding	KNOWN	TMEM217	transmembrane protein 217 [Source:HGNC Symbol;Acc:HGNC:21238]
ENSG00000172748.12	0.0999183	-0.105828	0.305664	3.28036	0.982855	0.331866	0.865891	-5.79437	0.970363	chr8	232137	247342	+	protein_coding	KNOWN	ZNF596	zinc finger protein 596 [Source:HGNC Symbol;Acc:HGNC:27268]
ENSG00000172757.12	0.0490589	-0.205938	0.304056	8.71363	0.388606	0.699614	0.942269	-6.7074	0.385841	chr11	65823022	65862026	-	protein_coding	KNOWN	CFL1	cofilin 1 [Source:HGNC Symbol;Acc:HGNC:1874]
ENSG00000172765.16	0.0489515	-0.0296295	0.127532	6.98255	1.25879	0.21537	0.823871	-5.85616	1.23893	chr3	129647792	129893576	-	protein_coding	KNOWN	TMCC1	transmembrane and coiled-coil domain family 1 [Source:HGNC Symbol;Acc:HGNC:29116]
ENSG00000172766.18	0.0697763	-0.175526	0.315078	5.43533	0.57439	0.56883	0.914511	-6.35301	0.569776	chr13	41311205	41377030	+	protein_coding	KNOWN	NAA16	N(alpha)-acetyltransferase 16, NatA auxiliary subunit [Source:HGNC Symbol;Acc:HGNC:26164]
ENSG00000172771.11	0.0863434	-0.125264	0.297951	3.6812	0.825185	0.414257	0.880571	-5.9857	0.816425	chr3	129401321	129428651	-	protein_coding	KNOWN	EFCAB12	EF-hand calcium binding domain 12 [Source:HGNC Symbol;Acc:HGNC:28061]
ENSG00000172775.16	0.0966889	0.0044126	0.188965	6.78108	2.11646	0.040532	0.585851	-4.4889	2.04829	chr16	57152466	57186116	-	protein_coding	KNOWN	FAM192A	family with sequence similarity 192 member A [Source:HGNC Symbol;Acc:HGNC:29856]
ENSG00000172780.16	-0.583861	-1.4791	0.311376	-0.972864	-1.31696	0.19527	0.81617	-4.76003	-1.29515	chr3	129087569	129122801	-	protein_coding	KNOWN	RAB43	RAB43, member RAS oncogene family [Source:HGNC Symbol;Acc:HGNC:19983]
ENSG00000172785.18	0.0901669	-0.154496	0.334829	4.62007	0.745685	0.460424	0.888548	-6.1491	0.73815	chr9	121038	179147	-	protein_coding	KNOWN	CBWD1	COBW domain containing 1 [Source:HGNC Symbol;Acc:HGNC:17134]
ENSG00000172794.19	-0.173876	-1.13123	0.783475	-1.66467	-0.366748	0.715685	0.945783	-5.22026	-0.364231	chr17	74670578	74747335	+	protein_coding	KNOWN	RAB37	RAB37, member RAS oncogene family [Source:HGNC Symbol;Acc:HGNC:30268]
ENSG00000172795.15	0.155688	-0.119827	0.431203	6.66852	1.14303	0.260024	0.844506	-5.97078	1.12634	chr5	112976702	113020970	+	protein_coding	KNOWN	DCP2	decapping mRNA 2 [Source:HGNC Symbol;Acc:HGNC:24452]
ENSG00000172803.17	-0.048526	-0.435921	0.33887	1.62729	-0.253475	0.801257	0.961195	-5.99925	-0.251721	chr11	65833641	65856896	+	protein_coding	KNOWN	SNX32	sorting nexin 32 [Source:HGNC Symbol;Acc:HGNC:26423]
ENSG00000172809.12	0.131186	-0.0324735	0.294846	7.73469	1.62187	0.113025	0.745933	-5.42809	1.58474	chr17	74203582	74210655	+	protein_coding	KNOWN	RPL38	ribosomal protein L38 [Source:HGNC Symbol;Acc:HGNC:10349]
ENSG00000172817.3	0.0229737	-0.20948	0.255427	3.70224	0.200031	0.842517	0.972292	-6.29971	0.198675	chr8	64587763	64798761	-	protein_coding	KNOWN	CYP7B1	cytochrome P450 family 7 subfamily B member 1 [Source:HGNC Symbol;Acc:HGNC:2652]
ENSG00000172819.16	-0.204311	-0.575477	0.166854	2.34148	-1.11406	0.27222	0.848724	-5.50305	-1.09797	chr12	53210567	53232980	-	protein_coding	KNOWN	RARG	retinoic acid receptor gamma [Source:HGNC Symbol;Acc:HGNC:9866]
ENSG00000172824.14	-0.133051	-0.509338	0.243237	1.11663	-0.715547	0.478609	0.895042	-5.6853	-0.708542	chr16	66988589	67009758	+	protein_coding	KNOWN	CES4A	carboxylesterase 4A [Source:HGNC Symbol;Acc:HGNC:26741]
ENSG00000172828.12	-0.273075	-0.659286	0.113137	1.74601	-1.43097	0.160558	0.797076	-5.0595	-1.4032	chr16	66961237	66975148	+	protein_coding	KNOWN	CES3	carboxylesterase 3 [Source:HGNC Symbol;Acc:HGNC:1865]
ENSG00000172830.12	-0.158167	-0.819	0.502667	-0.522949	-0.483439	0.631401	0.928362	-5.48891	-0.479756	chr11	67303448	67312607	+	protein_coding	KNOWN	SSH3	slingshot protein phosphatase 3 [Source:HGNC Symbol;Acc:HGNC:30581]
ENSG00000172831.11	0.00598615	-0.175981	0.187953	5.50036	0.0664288	0.947364	0.991302	-6.51054	0.0660177	chr16	66934444	66945096	+	protein_coding	KNOWN	CES2	carboxylesterase 2 [Source:HGNC Symbol;Acc:HGNC:1864]
ENSG00000172840.6	0.040521	-0.0958536	0.176895	5.53456	0.60001	0.551842	0.909684	-6.33418	0.595002	chr16	66878589	66895754	+	protein_coding	KNOWN	PDP2	pyruvate dehyrogenase phosphatase catalytic subunit 2 [Source:HGNC Symbol;Acc:HGNC:30263]
ENSG00000172845.13	0.122265	-0.110027	0.354557	7.16092	1.06444	0.293733	0.851369	-6.09245	1.04997	chr2	173906459	173965702	-	protein_coding	KNOWN	SP3	Sp3 transcription factor [Source:HGNC Symbol;Acc:HGNC:11208]
ENSG00000172869.14	0.0113192	-0.162323	0.184962	6.86833	0.131928	0.895734	0.982203	-6.62232	0.131053	chr5	119037772	119249138	+	protein_coding	KNOWN	DMXL1	Dmx like 1 [Source:HGNC Symbol;Acc:HGNC:2937]
ENSG00000172878.13	0.0101629	-0.145621	0.165947	2.77917	0.131933	0.895712	0.982203	-6.17309	0.13108	chr2	171999583	172082430	+	protein_coding	KNOWN	METAP1D	methionyl aminopeptidase type 1D, mitochondrial [Source:HGNC Symbol;Acc:HGNC:32583]
ENSG00000172888.11	0.023418	-0.0877726	0.134609	5.7923	0.425927	0.672489	0.935743	-6.44797	0.422735	chr3	40524878	40574685	+	protein_coding	KNOWN	ZNF621	zinc finger protein 621 [Source:HGNC Symbol;Acc:HGNC:24787]
ENSG00000172889.15	-0.200442	-1.06273	0.661851	0.0896524	-0.469614	0.641167	0.930222	-5.59896	-0.466067	chr9	136658856	136672678	+	protein_coding	KNOWN	EGFL7	EGF like domain multiple 7 [Source:HGNC Symbol;Acc:HGNC:20594]
ENSG00000172890.11	-0.00884599	-0.246859	0.229167	4.89424	-0.075049	0.940546	0.989961	-6.44493	-0.074584	chr11	71453109	71524107	+	protein_coding	KNOWN	NADSYN1	NAD synthetase 1 [Source:HGNC Symbol;Acc:HGNC:29832]
ENSG00000172893.15	-0.0439152	-0.570064	0.482234	6.55575	-0.168796	0.866835	0.976329	-6.57923	-0.167679	chr11	71428193	71452868	-	protein_coding	KNOWN	DHCR7	7-dehydrocholesterol reductase [Source:HGNC Symbol;Acc:HGNC:2860]
ENSG00000172901.19	0.053698	-0.393634	0.50103	0.162189	0.242772	0.809449	0.962799	-5.69316	0.241137	chr5	115962454	116027619	+	protein_coding	KNOWN	LVRN	laeverin [Source:HGNC Symbol;Acc:HGNC:26904]
ENSG00000172915.18	0.0111938	-0.108338	0.130726	9.10481	0.189543	0.850671	0.973985	-6.79037	0.188262	chr13	34942287	35673022	+	protein_coding	KNOWN	NBEA	neurobeachin [Source:HGNC Symbol;Acc:HGNC:7648]
ENSG00000172922.8	-0.0712255	-0.36441	0.221959	4.29145	-0.490818	0.626223	0.927162	-6.26736	-0.48705	chr11	65714896	65720947	-	protein_coding	KNOWN	RNASEH2C	ribonuclease H2 subunit C [Source:HGNC Symbol;Acc:HGNC:24116]
ENSG00000172932.14	-0.121539	-0.540588	0.29751	4.5349	-0.58656	0.560914	0.912641	-6.24361	-0.581485	chr11	67288547	67302485	+	protein_coding	KNOWN	ANKRD13D	ankyrin repeat domain 13D [Source:HGNC Symbol;Acc:HGNC:27880]
ENSG00000172935.8	-0.0933897	-1.52058	1.3338	-4.10076	-0.132432	0.895337	0.982108	-4.93448	-0.131554	chr11	69004395	69013409	-	protein_coding	KNOWN	MRGPRF	MAS related GPR family member F [Source:HGNC Symbol;Acc:HGNC:24828]
ENSG00000172936.12	-0.146073	-0.468822	0.176676	2.12477	-0.914594	0.365863	0.871736	-5.68534	-0.90425	chr3	38138478	38143022	+	protein_coding	KNOWN	MYD88	myeloid differentiation primary response 88 [Source:HGNC Symbol;Acc:HGNC:7562]
ENSG00000172939.8	0.0975534	-0.0122154	0.207322	6.14812	1.79778	0.0800637	0.703914	-5.00903	1.75032	chr3	38165089	38255488	+	protein_coding	KNOWN	OXSR1	oxidative stress responsive 1 [Source:HGNC Symbol;Acc:HGNC:8508]
ENSG00000172940.11	-0.103256	-0.822234	0.615721	-1.23188	-0.290007	0.773292	0.956083	-5.37025	-0.288071	chr3	38265812	38278315	+	protein_coding	KNOWN	SLC22A13	solute carrier family 22 member 13 [Source:HGNC Symbol;Acc:HGNC:8494]
ENSG00000172943.19	-0.00583545	-0.138273	0.126602	5.53747	-0.0891747	0.929409	0.988526	-6.51383	-0.0885884	chrX	53936676	54048958	-	protein_coding	KNOWN	PHF8	PHD finger protein 8 [Source:HGNC Symbol;Acc:HGNC:20672]
ENSG00000172954.13	0.0990506	-0.100278	0.298379	5.75491	1.00538	0.321019	0.864536	-6.03125	0.992366	chr2	30447226	30644225	+	protein_coding	KNOWN	LCLAT1	lysocardiolipin acyltransferase 1 [Source:HGNC Symbol;Acc:HGNC:26756]
ENSG00000172965.14	0.352076	0.00116959	0.702983	1.39129	2.03058	0.049285	0.6168	-4.06251	1.96612	chr2	111196350	111495100	-	lincRNA	KNOWN	MIR4435-2HG	MIR4435-2 host gene [Source:HGNC Symbol;Acc:HGNC:35163]
ENSG00000172974.11	0.0209015	-0.370264	0.412067	0.147855	0.10794	0.91458	0.985914	-5.72194	0.107264	chr2	65205108	65205988	+	processed_pseudogene	KNOWN	AC007318.5
ENSG00000172977.12	-0.0729767	-0.260544	0.114591	5.2824	-0.785645	0.436652	0.885287	-6.18639	-0.777859	chr11	65711996	65719604	+	protein_coding	KNOWN	KAT5	lysine acetyltransferase 5 [Source:HGNC Symbol;Acc:HGNC:5275]
ENSG00000172985.10	-0.145847	-0.409113	0.117419	3.39747	-1.11946	0.269593	0.84714	-5.64881	-1.104	chr2	109129348	109504632	+	protein_coding	KNOWN	SH3RF3	SH3 domain containing ring finger 3 [Source:HGNC Symbol;Acc:HGNC:24699]
ENSG00000172986.12	-0.022781	-0.399188	0.353626	0.417627	-0.122479	0.903163	0.983797	-5.75799	-0.121667	chr3	72888073	72998138	+	protein_coding	KNOWN	GXYLT2	glucoside xylosyltransferase 2 [Source:HGNC Symbol;Acc:HGNC:33383]
ENSG00000172992.11	-0.068151	-0.329324	0.193022	5.66718	-0.526952	0.601111	0.921253	-6.39421	-0.522804	chr17	45023340	45061109	-	protein_coding	KNOWN	DCAKD	dephospho-CoA kinase domain containing [Source:HGNC Symbol;Acc:HGNC:26238]
ENSG00000172995.16	-0.0513272	-0.234633	0.131979	2.88123	-0.565845	0.574647	0.915607	-6.061	-0.56122	chr3	35638945	35794496	+	protein_coding	KNOWN	ARPP21	cAMP regulated phosphoprotein 21 [Source:HGNC Symbol;Acc:HGNC:16968]
ENSG00000173011.11	0.00545049	-0.132665	0.143566	5.40636	0.0796951	0.936872	0.989676	-6.49719	0.0792021	chr4	7041899	7057952	+	protein_coding	KNOWN	TADA2B	transcriptional adaptor 2B [Source:HGNC Symbol;Acc:HGNC:30781]
ENSG00000173013.5	0.0532903	-0.16639	0.272971	2.70094	0.490917	0.626288	0.927162	-6.06816	0.486958	chr4	7040849	7042939	-	protein_coding	KNOWN	CCDC96	coiled-coil domain containing 96 [Source:HGNC Symbol;Acc:HGNC:26900]
ENSG00000173020.10	-0.0794342	-0.456794	0.297925	5.91593	-0.425062	0.673005	0.935843	-6.46123	-0.422027	chr11	67266410	67286556	+	protein_coding	KNOWN	GRK2	G protein-coupled receptor kinase 2 [Source:HGNC Symbol;Acc:HGNC:289]
ENSG00000173039.18	-0.079945	-0.384476	0.224586	5.23033	-0.530103	0.598889	0.921067	-6.34403	-0.526	chr11	65653596	65663094	-	protein_coding	KNOWN	RELA	RELA proto-oncogene, NF-kB subunit [Source:HGNC Symbol;Acc:HGNC:9955]
ENSG00000173041.11	0.367219	-0.0356422	0.77008	4.47744	1.8434	0.0728335	0.690179	-4.79016	1.79387	chr7	64519884	64563106	-	protein_coding	KNOWN	ZNF680	zinc finger protein 680 [Source:HGNC Symbol;Acc:HGNC:26897]
ENSG00000173064.11	-0.125491	-0.29676	0.0457784	8.70929	-1.48252	0.146376	0.783926	-5.69371	-1.45245	chr12	112160188	112382439	-	protein_coding	KNOWN	HECTD4	HECT domain E3 ubiquitin protein ligase 4 [Source:HGNC Symbol;Acc:HGNC:26611]
ENSG00000173065.13	-0.11223	-0.24878	0.0243208	5.72937	-1.66218	0.104456	0.732045	-5.1975	-1.62362	chr17	28755978	28855232	-	protein_coding	KNOWN	FAM222B	family with sequence similarity 222 member B [Source:HGNC Symbol;Acc:HGNC:25563]
ENSG00000173068.17	0.642259	0.373249	0.91127	2.15104	4.83231	2.21443e-05	0.0442392	2.67181	4.2421	chr9	16409503	16870843	-	protein_coding	KNOWN	BNC2	basonuclin 2 [Source:HGNC Symbol;Acc:HGNC:30988]
ENSG00000173083.14	0.369527	-0.439506	1.17856	-1.16367	0.922417	0.361797	0.87119	-4.97569	0.911946	chr4	83292461	83335153	-	protein_coding	KNOWN	HPSE	heparanase [Source:HGNC Symbol;Acc:HGNC:5164]
ENSG00000173085.13	0.106339	-0.0522222	0.2649	3.90152	1.35438	0.183116	0.811946	-5.44394	1.33122	chr4	83261536	83284914	-	protein_coding	KNOWN	COQ2	coenzyme Q2, polyprenyltransferase [Source:HGNC Symbol;Acc:HGNC:25223]
ENSG00000173110.7	-0.0994025	-1.60168	1.40287	-2.42916	-0.13382	0.894244	0.981649	-5.11605	-0.132936	chr1	161524540	161526910	+	protein_coding	KNOWN	HSPA6	heat shock protein family A (Hsp70) member 6 [Source:HGNC Symbol;Acc:HGNC:5239]
ENSG00000173113.6	-0.0605501	-0.238783	0.117682	5.17107	-0.68626	0.496483	0.898488	-6.24294	-0.680034	chr11	64316460	64318084	-	protein_coding	KNOWN	TRMT112	tRNA methyltransferase 11-2 homolog (S. cerevisiae) [Source:HGNC Symbol;Acc:HGNC:26940]
ENSG00000173114.12	0.202771	-0.0438725	0.449414	6.93754	1.66393	0.104312	0.732045	-5.28768	1.6243	chr7	111091006	111125454	+	protein_coding	KNOWN	LRRN3	leucine rich repeat neuronal 3 [Source:HGNC Symbol;Acc:HGNC:17200]
ENSG00000173120.14	-0.0016662	-0.108124	0.104792	6.65873	-0.0316236	0.974929	0.996796	-6.61002	-0.0314274	chr11	67119269	67258087	+	protein_coding	KNOWN	KDM2A	lysine demethylase 2A [Source:HGNC Symbol;Acc:HGNC:13606]
ENSG00000173137.11	-0.232619	-0.893743	0.428505	1.97623	-0.710692	0.481341	0.895701	-5.83497	-0.704148	chr8	144373101	144393242	+	protein_coding	KNOWN	ADCK5	aarF domain containing kinase 5 [Source:HGNC Symbol;Acc:HGNC:21738]
ENSG00000173141.4	-0.0128201	-0.144492	0.118851	5.01791	-0.196656	0.845078	0.973223	-6.44522	-0.195402	chr13	21176645	21179084	+	protein_coding	KNOWN	MRPL57	mitochondrial ribosomal protein L57 [Source:HGNC Symbol;Acc:HGNC:14514]
ENSG00000173145.11	0.172838	-0.100984	0.44666	4.70923	1.27711	0.209231	0.819891	-5.62057	1.25568	chr10	94333226	94362959	-	protein_coding	KNOWN	NOC3L	NOC3 like DNA replication regulator [Source:HGNC Symbol;Acc:HGNC:24034]
ENSG00000173153.13	-0.261109	-0.686221	0.164003	3.02288	-1.24028	0.221897	0.826452	-5.47793	-1.2215	chr11	64305572	64316743	+	protein_coding	KNOWN	ESRRA	estrogen related receptor alpha [Source:HGNC Symbol;Acc:HGNC:3471]
ENSG00000173156.6	-0.465496	-1.38725	0.456253	-1.87854	-1.02049	0.313602	0.863197	-4.85935	-1.00769	chr11	67056818	67072013	+	protein_coding	KNOWN	RHOD	ras homolog family member D [Source:HGNC Symbol;Acc:HGNC:670]
ENSG00000173157.16	0.00422155	-0.355389	0.363832	0.39832	0.0237055	0.981204	0.997484	-5.80792	0.0235591	chr12	43353866	43551921	-	protein_coding	KNOWN	ADAMTS20	ADAM metallopeptidase with thrombospondin type 1 motif 20 [Source:HGNC Symbol;Acc:HGNC:17178]
ENSG00000173163.10	-0.160393	-0.300004	-0.0207812	3.32733	-2.32336	0.0255595	0.514808	-3.76913	-2.23284	chr2	61888724	62147247	+	protein_coding	KNOWN	COMMD1	copper metabolism domain containing 1 [Source:HGNC Symbol;Acc:HGNC:23024]
ENSG00000173166.17	-0.0139149	-0.151961	0.124131	6.64359	-0.203664	0.839643	0.971624	-6.5882	-0.20235	chr2	203394345	203535410	-	protein_coding	KNOWN	RAPH1	Ras association (RalGDS/AF-6) and pleckstrin homology domains 1 [Source:HGNC Symbol;Acc:HGNC:14436]
ENSG00000173171.14	0.0340268	-0.20849	0.276544	2.38244	0.283796	0.778095	0.957322	-6.08833	0.281802	chr1	155208699	155213824	+	protein_coding	KNOWN	MTX1	metaxin 1 [Source:HGNC Symbol;Acc:HGNC:7504]
ENSG00000173175.14	-0.18827	-0.585971	0.209431	5.41027	-0.958009	0.344066	0.867888	-6.04441	-0.946162	chr3	123282296	123449758	-	protein_coding	KNOWN	ADCY5	adenylate cyclase 5 [Source:HGNC Symbol;Acc:HGNC:236]
ENSG00000173193.13	0.127317	-0.511589	0.766224	5.33275	0.402556	0.689405	0.938548	-6.28846	0.399662	chr3	122680618	122730840	+	protein_coding	KNOWN	PARP14	poly(ADP-ribose) polymerase family member 14 [Source:HGNC Symbol;Acc:HGNC:29232]
ENSG00000173207.12	0.111279	-0.0378867	0.260445	4.10912	1.50753	0.139501	0.775601	-5.24731	1.47765	chr1	154974653	154979249	+	protein_coding	KNOWN	CKS1B	CDC28 protein kinase regulatory subunit 1B [Source:HGNC Symbol;Acc:HGNC:19083]
ENSG00000173208.3	0.106343	-0.180408	0.393095	3.33697	0.748867	0.45827	0.888407	-6.00603	0.741698	chr12	39550033	39619751	-	protein_coding	KNOWN	ABCD2	ATP binding cassette subfamily D member 2 [Source:HGNC Symbol;Acc:HGNC:66]
ENSG00000173209.22	0.126444	-0.0429991	0.295888	5.27097	1.50786	0.139413	0.775601	-5.38395	1.47798	chr2	61177418	61191203	+	protein_coding	KNOWN	AHSA2	AHA1, activator of heat shock 90kDa protein ATPase homolog 2 (yeast) [Source:HGNC Symbol;Acc:HGNC:20437]
ENSG00000173210.19	-0.132956	-0.331278	0.0653662	3.57591	-1.35679	0.182795	0.811946	-5.4158	-1.3322	chr5	149141483	149260542	+	protein_coding	KNOWN	ABLIM3	actin binding LIM protein family member 3 [Source:HGNC Symbol;Acc:HGNC:29132]
ENSG00000173213.9	0.13538	-0.225938	0.496698	-2.67081	0.757165	0.45337	0.888407	-5.29204	0.749808	chr18	47390	49557	-	transcribed_unprocessed_pseudogene	KNOWN	TUBB8P12	tubulin beta 8 pseudogene 12 [Source:HGNC Symbol;Acc:HGNC:24983]
ENSG00000173214.5	-0.0417732	-0.166137	0.0825904	4.88789	-0.678754	0.501186	0.898902	-6.22277	-0.672625	chr6	111259348	111271167	+	protein_coding	KNOWN	MFSD4B	major facilitator superfamily domain containing 4B [Source:HGNC Symbol;Acc:HGNC:21053]
ENSG00000173218.14	0.150515	-0.0509885	0.352018	3.27392	1.51079	0.139047	0.775601	-5.14651	1.47935	chr1	115641953	115698224	+	protein_coding	KNOWN	VANGL1	VANGL planar cell polarity protein 1 [Source:HGNC Symbol;Acc:HGNC:15512]
ENSG00000173221.13	0.0830609	-0.081025	0.247147	4.0108	1.02418	0.312158	0.862642	-5.83106	1.0107	chr5	95751319	95823005	-	protein_coding	KNOWN	GLRX	glutaredoxin [Source:HGNC Symbol;Acc:HGNC:4330]
ENSG00000173226.16	0.141773	-0.0302632	0.31381	4.90368	1.66782	0.103508	0.730391	-5.10927	1.62808	chr3	121769763	121835079	-	protein_coding	KNOWN	IQCB1	IQ motif containing B1 [Source:HGNC Symbol;Acc:HGNC:28949]
ENSG00000173227.13	0.0578924	-0.318128	0.433913	1.54121	0.311116	0.757321	0.953436	-5.89484	0.309	chr11	67006778	67050863	+	protein_coding	KNOWN	SYT12	synaptotagmin 12 [Source:HGNC Symbol;Acc:HGNC:18381]
ENSG00000173230.15	0.0533622	-0.0910695	0.197794	8.04453	0.746148	0.459904	0.888407	-6.44762	0.739005	chr3	121663199	121749767	-	protein_coding	KNOWN	GOLGB1	golgin B1 [Source:HGNC Symbol;Acc:HGNC:4429]
ENSG00000173237.4	-0.284861	-1.21859	0.648865	-1.56552	-0.616387	0.541114	0.906274	-5.17995	-0.61113	chr11	66975277	66977004	+	protein_coding	KNOWN	C11orf86	chromosome 11 open reading frame 86 [Source:HGNC Symbol;Acc:HGNC:34442]
ENSG00000173239.13	0.459461	-0.489335	1.40826	-2.62765	0.97853	0.333666	0.865891	-4.83207	0.966756	chr10	88802730	88820546	+	protein_coding	KNOWN	LIPM	lipase family member M [Source:HGNC Symbol;Acc:HGNC:23455]
ENSG00000173253.15	0.272654	-0.858978	1.40429	-3.13049	0.486824	0.629026	0.928033	-5.01769	0.483099	chr9	1049858	1057552	+	protein_coding	KNOWN	DMRT2	doublesex and mab-3 related transcription factor 2 [Source:HGNC Symbol;Acc:HGNC:2935]
ENSG00000173258.12	0.011841	-0.141216	0.164898	5.24788	0.15633	0.876556	0.978323	-6.47119	0.155337	chr9	111525159	111577844	+	protein_coding	KNOWN	ZNF483	zinc finger protein 483 [Source:HGNC Symbol;Acc:HGNC:23384]
ENSG00000173261.8	-0.31163	-0.716658	0.0933974	0.0275684	-1.55704	0.127713	0.766054	-4.63393	-1.52318	chr5	146084386	146104369	-	protein_coding	KNOWN	PLAC8L1	PLAC8 like 1 [Source:HGNC Symbol;Acc:HGNC:31746]
ENSG00000173262.11	0.367186	-0.18403	0.918401	-1.34372	1.34826	0.185515	0.811946	-4.66146	1.32397	chr12	7812512	7891148	-	protein_coding	KNOWN	SLC2A14	solute carrier family 2 member 14 [Source:HGNC Symbol;Acc:HGNC:18301]
ENSG00000173264.14	-0.313242	-0.930221	0.303737	4.61377	-1.0252	0.311255	0.862199	-5.91088	-1.01259	chr11	64270062	64289500	+	protein_coding	KNOWN	GPR137	G protein-coupled receptor 137 [Source:HGNC Symbol;Acc:HGNC:24300]
ENSG00000173267.13	0.0356063	-0.465584	0.536797	0.710621	0.143558	0.886567	0.980065	-5.85868	0.14265	chr10	86958618	86963260	+	protein_coding	KNOWN	SNCG	synuclein gamma [Source:HGNC Symbol;Acc:HGNC:11141]
ENSG00000173269.13	-0.130682	-0.785432	0.524067	-1.79771	-0.403035	0.689009	0.938248	-5.24333	-0.400201	chr10	86935540	86969481	-	protein_coding	KNOWN	MMRN2	multimerin 2 [Source:HGNC Symbol;Acc:HGNC:19888]
ENSG00000173272.14	-0.188693	-0.691791	0.314404	4.03175	-0.757363	0.453146	0.888407	-6.07391	-0.75018	chr2	131464900	131492743	-	protein_coding	KNOWN	MZT2A	mitotic spindle organizing protein 2A [Source:HGNC Symbol;Acc:HGNC:33187]
ENSG00000173273.15	0.0326156	-0.092853	0.158084	8.24532	0.525812	0.602056	0.921277	-6.60193	0.521447	chr8	9555914	9782346	+	protein_coding	KNOWN	TNKS	tankyrase [Source:HGNC Symbol;Acc:HGNC:11941]
ENSG00000173275.12	0.166816	-0.126392	0.460023	4.16499	1.15057	0.257042	0.843365	-5.72951	1.13341	chrX	135344796	135363152	+	protein_coding	KNOWN	ZNF449	zinc finger protein 449 [Source:HGNC Symbol;Acc:HGNC:21039]
ENSG00000173276.13	0.115609	-0.103863	0.33508	5.98533	1.06528	0.293261	0.851369	-5.98936	1.05099	chr21	41986831	42010387	-	protein_coding	KNOWN	ZBTB21	zinc finger and BTB domain containing 21 [Source:HGNC Symbol;Acc:HGNC:13083]
ENSG00000173281.4	0.138707	-0.068611	0.346024	3.56093	1.35425	0.18363	0.811946	-5.40833	1.32966	chr8	9136255	9151574	-	protein_coding	KNOWN	PPP1R3B	protein phosphatase 1 regulatory subunit 3B [Source:HGNC Symbol;Acc:HGNC:14942]
ENSG00000173295.7	0.283691	0.00345051	0.563931	1.68709	2.04416	0.0473702	0.610622	-4.07977	1.98297	chr8	8228595	8244865	+	transcribed_unprocessed_pseudogene	KNOWN	FAM86B3P	family with sequence similarity 86 member B3, pseudogene [Source:HGNC Symbol;Acc:HGNC:44371]
ENSG00000173320.10	0.0528553	-0.083614	0.189325	7.74485	0.783921	0.437924	0.885287	-6.39128	0.775703	chr4	183798022	184023526	+	protein_coding	KNOWN	STOX2	storkhead box 2 [Source:HGNC Symbol;Acc:HGNC:25450]
ENSG00000173327.7	-0.0668974	-0.478795	0.345	4.30806	-0.328089	0.744545	0.950792	-6.32323	-0.32584	chr11	65597755	65615382	-	protein_coding	KNOWN	MAP3K11	mitogen-activated protein kinase kinase kinase 11 [Source:HGNC Symbol;Acc:HGNC:6850]
ENSG00000173334.3	0.0963941	-0.102145	0.294934	4.38911	0.980406	0.332712	0.865891	-5.93342	0.968666	chr8	125430321	125438405	+	protein_coding	KNOWN	TRIB1	tribbles pseudokinase 1 [Source:HGNC Symbol;Acc:HGNC:16891]
ENSG00000173338.12	-0.929134	-2.21929	0.361025	-3.34764	-1.45449	0.15356	0.789504	-4.42154	-1.42707	chr11	65592855	65595996	-	protein_coding	KNOWN	KCNK7	potassium two pore domain channel subfamily K member 7 [Source:HGNC Symbol;Acc:HGNC:6282]
ENSG00000173349.5	0.0874701	-0.0825321	0.257472	4.04356	1.04132	0.304276	0.857428	-5.81799	1.02731	chr2	127701508	127705242	+	protein_coding	KNOWN	SFT2D3	SFT2 domain containing 3 [Source:HGNC Symbol;Acc:HGNC:28767]
ENSG00000173376.13	0.11627	-0.166742	0.399282	2.85302	0.830208	0.411329	0.879942	-5.80639	0.821558	chr4	121035613	121073021	-	protein_coding	KNOWN	NDNF	neuron derived neurotrophic factor [Source:HGNC Symbol;Acc:HGNC:26256]
ENSG00000173402.11	0.118298	-0.103952	0.340547	8.23704	1.07482	0.288715	0.851369	-6.16502	1.06094	chr3	49468703	49535618	+	protein_coding	KNOWN	DAG1	dystroglycan 1 [Source:HGNC Symbol;Acc:HGNC:2666]
ENSG00000173404.4	-0.00294095	-0.150118	0.144236	6.0928	-0.0404398	0.967953	0.995014	-6.57508	-0.0401753	chr20	20368121	20370949	+	protein_coding	KNOWN	INSM1	INSM transcriptional repressor 1 [Source:HGNC Symbol;Acc:HGNC:6090]
ENSG00000173406.15	0.0636895	-0.076144	0.203523	4.92184	0.920314	0.3629	0.87119	-6.04991	0.909852	chr1	56994778	58546734	-	protein_coding	KNOWN	DAB1	DAB1, reelin adaptor protein [Source:HGNC Symbol;Acc:HGNC:2661]
ENSG00000173409.13	0.0452934	-0.129883	0.22047	3.87041	0.523242	0.603822	0.921472	-6.19706	0.518913	chr1	230978981	231000595	+	protein_coding	KNOWN	ARV1	ARV1 homolog, fatty acid homeostasis modulator [Source:HGNC Symbol;Acc:HGNC:29561]
ENSG00000173418.11	0.0982506	-0.0458305	0.242332	4.5795	1.38	0.175612	0.809287	-5.48405	1.35439	chr20	20017116	20033655	+	protein_coding	KNOWN	NAA20	N(alpha)-acetyltransferase 20, NatB catalytic subunit [Source:HGNC Symbol;Acc:HGNC:15908]
ENSG00000173436.13	0.019784	-0.10964	0.149208	4.42418	0.308804	0.759064	0.953436	-6.35309	0.30671	chr1	19596977	19629821	+	protein_coding	KNOWN	MINOS1	mitochondrial inner membrane organizing system 1 [Source:HGNC Symbol;Acc:HGNC:32068]
ENSG00000173442.12	-0.142395	-0.485753	0.200963	1.92481	-0.837799	0.407093	0.879942	-5.72114	-0.829021	chr11	65576038	65592650	+	protein_coding	KNOWN	EHBP1L1	EH domain binding protein 1 like 1 [Source:HGNC Symbol;Acc:HGNC:30682]
ENSG00000173451.6	0.206114	-0.226042	0.638269	4.81411	0.963089	0.341127	0.867434	-5.99905	0.951942	chr12	71663009	71680639	+	protein_coding	KNOWN	THAP2	THAP domain containing 2 [Source:HGNC Symbol;Acc:HGNC:20854]
ENSG00000173452.13	0.219384	-0.166353	0.605121	4.11804	1.1508	0.256974	0.843365	-5.73431	1.13357	chr7	19719310	19773598	-	protein_coding	KNOWN	TMEM196	transmembrane protein 196 [Source:HGNC Symbol;Acc:HGNC:22431]
ENSG00000173456.4	-0.0611499	-0.462457	0.340158	5.33456	-0.307804	0.759805	0.953436	-6.45133	-0.305737	chr11	119334527	119337313	+	protein_coding	KNOWN	RNF26	ring finger protein 26 [Source:HGNC Symbol;Acc:HGNC:14646]
ENSG00000173457.10	-0.14997	-0.580825	0.280885	5.33701	-0.702866	0.486095	0.896631	-6.25531	-0.696533	chr11	64244480	64246941	-	protein_coding	KNOWN	PPP1R14B	protein phosphatase 1 regulatory inhibitor subunit 14B [Source:HGNC Symbol;Acc:HGNC:9057]
ENSG00000173465.7	-0.0699979	-0.537638	0.397643	2.79213	-0.302255	0.76398	0.954092	-6.14879	-0.300259	chr11	65570430	65573942	+	protein_coding	KNOWN	SSSCA1	Sjogren syndrome/scleroderma autoantigen 1 [Source:HGNC Symbol;Acc:HGNC:11328]
ENSG00000173473.10	0.092049	0.00633703	0.177761	7.84473	2.17357	0.0359986	0.565947	-4.46267	2.09694	chr3	47585272	47782106	-	protein_coding	KNOWN	SMARCC1	SWI/SNF related, matrix associated, actin dependent regulator of chromatin subfamily c member 1 [Source:HGNC Symbol;Acc:HGNC:11104]
ENSG00000173480.10	0.00141452	-0.128539	0.131368	4.79875	0.0219892	0.982565	0.997756	-6.44227	0.0218529	chr19	57900296	57916610	-	protein_coding	KNOWN	ZNF417	zinc finger protein 417 [Source:HGNC Symbol;Acc:HGNC:20646]
ENSG00000173482.16	-0.0311212	-0.135088	0.0728455	6.67869	-0.604669	0.548792	0.9084	-6.43516	-0.599571	chr18	7566782	8406861	+	protein_coding	KNOWN	PTPRM	protein tyrosine phosphatase, receptor type M [Source:HGNC Symbol;Acc:HGNC:9675]
ENSG00000173486.12	-0.134621	-0.524573	0.255332	4.42809	-0.697223	0.489662	0.897747	-6.1611	-0.690846	chr11	64241003	64244132	+	protein_coding	KNOWN	FKBP2	FK506 binding protein 2 [Source:HGNC Symbol;Acc:HGNC:3718]
ENSG00000173511.9	-0.081584	-0.410723	0.247555	5.66022	-0.500844	0.619213	0.926591	-6.39431	-0.496967	chr11	64234538	64238793	+	protein_coding	KNOWN	VEGFB	vascular endothelial growth factor B [Source:HGNC Symbol;Acc:HGNC:12681]
ENSG00000173517.10	-0.0306915	-0.138974	0.0775909	6.37641	-0.573341	0.569772	0.914511	-6.42328	-0.568388	chr15	77100656	77420144	-	protein_coding	KNOWN	PEAK1	pseudopodium enriched atypical kinase 1 [Source:HGNC Symbol;Acc:HGNC:29431]
ENSG00000173530.5	0.275075	-0.00636973	0.556519	1.07722	1.97463	0.0552045	0.638469	-4.18462	1.91726	chr8	23135588	23164030	-	protein_coding	KNOWN	TNFRSF10D	TNF receptor superfamily member 10d [Source:HGNC Symbol;Acc:HGNC:11907]
ENSG00000173531.15	0.152147	-0.301652	0.605946	1.99048	0.677016	0.502183	0.899298	-5.8641	0.671059	chr3	49683947	49689501	-	protein_coding	KNOWN	MST1	macrophage stimulating 1 [Source:HGNC Symbol;Acc:HGNC:7380]
ENSG00000173535.13	0.337366	-0.354191	1.02892	-2.10319	0.985662	0.330195	0.865739	-4.86565	0.973722	chr8	23084355	23117437	+	protein_coding	KNOWN	TNFRSF10C	TNF receptor superfamily member 10c [Source:HGNC Symbol;Acc:HGNC:11906]
ENSG00000173540.12	-0.0289856	-0.451158	0.393187	5.00665	-0.138641	0.89041	0.980583	-6.45203	-0.137786	chr3	49716844	49723951	-	protein_coding	KNOWN	GMPPB	GDP-mannose pyrophosphorylase B [Source:HGNC Symbol;Acc:HGNC:22932]
ENSG00000173542.8	0.304459	-0.116869	0.725787	7.16658	1.46139	0.151877	0.787121	-5.62026	1.43293	chr4	70902326	71022449	+	protein_coding	KNOWN	MOB1B	MOB kinase activator 1B [Source:HGNC Symbol;Acc:HGNC:29801]
ENSG00000173545.4	0.0502259	-0.0674829	0.167935	4.59461	0.863334	0.393318	0.876219	-6.04813	0.853616	chr5	16451519	16465792	-	protein_coding	KNOWN	ZNF622	zinc finger protein 622 [Source:HGNC Symbol;Acc:HGNC:30958]
ENSG00000173546.7	0.0306039	-0.507074	0.568282	0.997531	0.115016	0.909005	0.984422	-5.86399	0.114294	chr15	75674322	75712848	-	protein_coding	KNOWN	CSPG4	chondroitin sulfate proteoglycan 4 [Source:HGNC Symbol;Acc:HGNC:2466]
ENSG00000173548.8	-0.0455228	-0.265719	0.174673	4.62503	-0.41776	0.678347	0.936855	-6.3397	-0.414719	chr15	75647906	75662301	+	protein_coding	KNOWN	SNX33	sorting nexin 33 [Source:HGNC Symbol;Acc:HGNC:28468]
ENSG00000173557.14	0.59352	-0.862966	2.05001	-3.10491	0.823247	0.415221	0.880951	-4.80845	0.814741	chr2	26562582	26579532	+	protein_coding	KNOWN	C2orf70	chromosome 2 open reading frame 70 [Source:HGNC Symbol;Acc:HGNC:27938]
ENSG00000173559.12	0.349165	0.0307564	0.667574	3.44404	2.21566	0.0324407	0.54554	-3.97336	2.13894	chr2	191678068	191696659	+	protein_coding	KNOWN	NABP1	nucleic acid binding protein 1 [Source:HGNC Symbol;Acc:HGNC:26232]
ENSG00000173567.14	-0.0964688	-0.444604	0.251666	-0.382034	-0.560402	0.578395	0.916082	-5.45502	-0.555731	chr2	26308173	26346817	-	protein_coding	KNOWN	ADGRF3	adhesion G protein-coupled receptor F3 [Source:HGNC Symbol;Acc:HGNC:18989]
ENSG00000173575.19	0.0112117	-0.097133	0.119556	8.13489	0.209328	0.835304	0.969904	-6.71044	0.207904	chr15	92900189	93028005	+	protein_coding	KNOWN	CHD2	chromodomain helicase DNA binding protein 2 [Source:HGNC Symbol;Acc:HGNC:1917]
ENSG00000173581.7	-0.242151	-0.7621	0.277798	3.92942	-0.941918	0.352145	0.870715	-5.89665	-0.930437	chr19	55641062	55653161	+	protein_coding	KNOWN	CCDC106	coiled-coil domain containing 106 [Source:HGNC Symbol;Acc:HGNC:30181]
ENSG00000173588.14	0.255127	0.00695605	0.503299	4.32529	2.07984	0.0442964	0.598944	-4.3563	2.01128	chr12	94306449	94459988	-	protein_coding	KNOWN	CEP83	centrosomal protein 83 [Source:HGNC Symbol;Acc:HGNC:17966]
ENSG00000173598.13	0.105598	-0.217921	0.429117	6.12899	0.66053	0.512882	0.899567	-6.34963	0.654357	chr12	93377883	93408146	+	protein_coding	KNOWN	NUDT4	nudix hydrolase 4 [Source:HGNC Symbol;Acc:HGNC:8051]
ENSG00000173599.13	0.0216187	-0.439235	0.482473	5.4695	0.0947255	0.925	0.987702	-6.50625	0.094137	chr11	66848233	66958376	-	protein_coding	KNOWN	PC	pyruvate carboxylase [Source:HGNC Symbol;Acc:HGNC:8636]
ENSG00000173610.12	0.21509	-0.544019	0.974199	-2.84902	0.572541	0.570146	0.914742	-5.06464	0.567836	chr4	69588417	69653249	-	protein_coding	KNOWN	UGT2A1	UDP glucuronosyltransferase family 2 member A1 complex locus [Source:HGNC Symbol;Acc:HGNC:12542]
ENSG00000173611.17	0.0687695	-0.251007	0.388546	5.76901	0.434495	0.666252	0.9346	-6.44707	0.431298	chr9	124942608	125143506	-	protein_coding	KNOWN	SCAI	suppressor of cancer cell invasion [Source:HGNC Symbol;Acc:HGNC:26709]
ENSG00000173614.13	-0.00628456	-0.170175	0.157606	3.41346	-0.0775538	0.938585	0.989755	-6.27975	-0.0770481	chr1	9943428	9985501	+	protein_coding	KNOWN	NMNAT1	nicotinamide nucleotide adenylyltransferase 1 [Source:HGNC Symbol;Acc:HGNC:17877]
ENSG00000173621.8	-0.0995839	-0.688135	0.488967	4.92477	-0.342177	0.734043	0.949282	-6.40526	-0.339752	chr11	66856647	66860475	+	protein_coding	KNOWN	LRFN4	leucine rich repeat and fibronectin type III domain containing 4 [Source:HGNC Symbol;Acc:HGNC:28456]
ENSG00000173626.9	0.434791	-0.236486	1.10607	-1.28462	1.30854	0.19812	0.817322	-4.77978	1.28693	chr6	116494989	116545610	-	protein_coding	KNOWN	TRAPPC3L	trafficking protein particle complex 3 like [Source:HGNC Symbol;Acc:HGNC:21090]
ENSG00000173638.18	-0.294339	-0.911622	0.322945	3.81398	-0.963145	0.341221	0.867434	-5.86611	-0.951756	chr21	45493572	45544411	-	protein_coding	KNOWN	SLC19A1	solute carrier family 19 member 1 [Source:HGNC Symbol;Acc:HGNC:10937]
ENSG00000173653.7	-0.122398	-0.620268	0.375472	2.24146	-0.496432	0.622231	0.926866	-5.98498	-0.492692	chr11	66842835	66846546	+	protein_coding	KNOWN	RCE1	Ras converting CAAX endopeptidase 1 [Source:HGNC Symbol;Acc:HGNC:13721]
ENSG00000173660.11	0.0149737	-0.116184	0.146132	6.06249	0.231021	0.818528	0.965023	-6.53812	0.229439	chr1	46303631	46316776	+	protein_coding	KNOWN	UQCRH	ubiquinol-cytochrome c reductase hinge protein [Source:HGNC Symbol;Acc:HGNC:12590]
ENSG00000173674.10	0.288307	-0.1058	0.682414	6.62833	1.47945	0.147108	0.783926	-5.54648	1.44982	chrX	20124518	20141844	-	protein_coding	KNOWN	EIF1AX	eukaryotic translation initiation factor 1A, X-linked [Source:HGNC Symbol;Acc:HGNC:3250]
ENSG00000173681.16	0.00835889	-0.244626	0.261344	5.48559	0.0667345	0.947123	0.991302	-6.51867	0.0663201	chrX	19912860	19970298	-	protein_coding	KNOWN	CXorf23	chromosome X open reading frame 23 [Source:HGNC Symbol;Acc:HGNC:27413]
ENSG00000173692.12	0.1099	-0.0155142	0.235315	6.87587	1.77039	0.0842417	0.711521	-5.11289	1.72659	chr2	231056864	231172827	+	protein_coding	KNOWN	PSMD1	proteasome 26S subunit, non-ATPase 1 [Source:HGNC Symbol;Acc:HGNC:9554]
ENSG00000173698.17	0.0365764	-0.34806	0.421213	-0.0329921	0.192164	0.848582	0.973985	-5.70845	0.190928	chrX	18989309	19122637	-	protein_coding	KNOWN	ADGRG2	adhesion G protein-coupled receptor G2 [Source:HGNC Symbol;Acc:HGNC:4516]
ENSG00000173705.8	0.232909	0.0025965	0.463221	2.22302	2.04529	0.0477138	0.611666	-4.16696	1.97991	chr3	33150042	33219215	-	protein_coding	KNOWN	SUSD5	sushi domain containing 5 [Source:HGNC Symbol;Acc:HGNC:29061]
ENSG00000173706.12	0.30675	0.168332	0.445168	6.32261	4.48552	6.46976e-05	0.0557251	1.53763	3.99499	chr3	124965710	125055958	-	protein_coding	KNOWN	HEG1	heart development protein with EGF like domains 1 [Source:HGNC Symbol;Acc:HGNC:29227]
ENSG00000173714.7	-0.0450466	-0.438058	0.347965	-0.216206	-0.231621	0.818008	0.964908	-5.65241	-0.230108	chr17	50834650	50842348	+	protein_coding	KNOWN	WFIKKN2	WAP, follistatin/kazal, immunoglobulin, kunitz and netrin domain containing 2 [Source:HGNC Symbol;Acc:HGNC:30916]
ENSG00000173715.15	-0.0297107	-0.166877	0.107456	3.73027	-0.438374	0.663581	0.934183	-6.22173	-0.434975	chr11	66744451	66843328	+	protein_coding	KNOWN	C11orf80	chromosome 11 open reading frame 80 [Source:HGNC Symbol;Acc:HGNC:26197]
ENSG00000173726.10	0.158601	-0.0377367	0.354939	7.93776	1.63368	0.110515	0.742215	-5.41788	1.59588	chr1	235109336	235128936	-	protein_coding	KNOWN	TOMM20	translocase of outer mitochondrial membrane 20 [Source:HGNC Symbol;Acc:HGNC:20947]
ENSG00000173727.12	0.29426	-0.723197	1.31172	-2.24387	0.584409	0.562212	0.913512	-5.07097	0.579559	chr11	65455258	65466720	+	transcribed_unprocessed_pseudogene	KNOWN	CMB9-22P13.1
ENSG00000173744.17	0.121025	-0.104769	0.34682	6.74779	1.08437	0.284893	0.851369	-6.04378	1.06939	chr2	227472152	227561214	+	protein_coding	KNOWN	AGFG1	ArfGAP with FG repeats 1 [Source:HGNC Symbol;Acc:HGNC:5175]
ENSG00000173757.9	-0.0316093	-0.141867	0.0786489	6.00911	-0.5789	0.565811	0.91361	-6.39302	-0.574232	chr17	42199168	42276707	-	protein_coding	KNOWN	STAT5B	signal transducer and activator of transcription 5B [Source:HGNC Symbol;Acc:HGNC:11367]
ENSG00000173762.7	-0.322149	-1.64649	1.00219	-3.62715	-0.491958	0.625496	0.927162	-4.90439	-0.488076	chr17	82314868	82317602	-	protein_coding	KNOWN	CD7	CD7 molecule [Source:HGNC Symbol;Acc:HGNC:1695]
ENSG00000173786.16	-0.0239235	-0.266983	0.219136	7.25689	-0.198879	0.84336	0.972507	-6.63563	-0.197598	chr17	41966741	41977731	+	protein_coding	KNOWN	CNP	2',3'-cyclic nucleotide 3' phosphodiesterase [Source:HGNC Symbol;Acc:HGNC:2158]
ENSG00000173801.16	-0.220872	-0.70125	0.259507	5.61903	-0.930202	0.358109	0.87119	-6.09409	-0.918974	chr17	41754604	41786931	-	protein_coding	KNOWN	JUP	junction plakoglobin [Source:HGNC Symbol;Acc:HGNC:6207]
ENSG00000173805.15	-0.0629505	-0.440885	0.314984	3.93571	-0.337028	0.737935	0.949738	-6.23771	-0.334589	chr17	41717742	41734644	-	protein_coding	KNOWN	HAP1	huntingtin associated protein 1 [Source:HGNC Symbol;Acc:HGNC:4812]
ENSG00000173809.16	0.0275963	-0.271648	0.326841	0.957696	0.186315	0.853135	0.974209	-5.87435	0.18512	chr19	32719753	32829580	+	protein_coding	KNOWN	TDRD12	tudor domain containing 12 [Source:HGNC Symbol;Acc:HGNC:25044]
ENSG00000173812.10	0.000959258	-0.174374	0.176293	8.60599	0.0110725	0.991223	0.998644	-6.75925	0.0110002	chr17	41688885	41692668	+	protein_coding	KNOWN	EIF1	eukaryotic translation initiation factor 1 [Source:HGNC Symbol;Acc:HGNC:3249]
ENSG00000173818.16	-0.0125123	-0.280747	0.255722	4.29794	-0.0943478	0.925322	0.987702	-6.38637	-0.0937318	chr17	80415165	80438086	+	protein_coding	KNOWN	ENDOV	endonuclease V [Source:HGNC Symbol;Acc:HGNC:26640]
ENSG00000173821.19	-0.0177741	-0.464094	0.428546	7.23033	-0.080432	0.936292	0.989676	-6.61351	-0.0799316	chr17	80260866	80398786	+	protein_coding	KNOWN	RNF213	ring finger protein 213 [Source:HGNC Symbol;Acc:HGNC:14539]
ENSG00000173825.6	-0.259153	-0.669543	0.151238	1.87247	-1.27514	0.209409	0.819891	-5.29714	-1.25519	chr11	65354767	65357613	+	protein_coding	KNOWN	TIGD3	tigger transposable element derived 3 [Source:HGNC Symbol;Acc:HGNC:18334]
ENSG00000173838.11	-0.0633416	-0.494878	0.368195	-0.388177	-0.296395	0.768419	0.954907	-5.56143	-0.294444	chr17	62701314	62808344	-	protein_coding	KNOWN	2025-03-10	membrane associated ring-CH-type finger 10 [Source:HGNC Symbol;Acc:HGNC:26655]
ENSG00000173846.12	-0.0639617	-0.46126	0.333337	2.9172	-0.325576	0.746475	0.950876	-6.14208	-0.32329	chr1	44800225	44805990	+	protein_coding	KNOWN	PLK3	polo like kinase 3 [Source:HGNC Symbol;Acc:HGNC:2154]
ENSG00000173848.18	0.269074	0.0928301	0.445318	3.79595	3.09001	0.00372237	0.284052	-2.09161	2.90078	chr10	5412551	5458463	+	protein_coding	KNOWN	NET1	neuroepithelial cell transforming 1 [Source:HGNC Symbol;Acc:HGNC:14592]
ENSG00000173852.14	0.347355	0.103021	0.591688	6.52788	2.87671	0.0065338	0.341237	-2.83176	2.71972	chr7	34928876	35038271	-	protein_coding	KNOWN	DPY19L1	dpy-19 like 1 [Source:HGNC Symbol;Acc:HGNC:22205]
ENSG00000173862.3	-0.566399	-1.82311	0.690312	-3.27539	-0.912161	0.3674	0.872628	-4.7634	-0.901354	chr7	33725981	33728456	+	lincRNA	KNOWN	RP11-89N17.1
ENSG00000173875.13	0.0652408	-0.116408	0.24689	5.80261	0.725247	0.472403	0.892403	-6.28539	0.718574	chr19	12610918	12633840	+	protein_coding	KNOWN	ZNF791	zinc finger protein 791 [Source:HGNC Symbol;Acc:HGNC:26895]
ENSG00000173889.15	0.00471371	-0.193312	0.202739	7.1991	0.0481377	0.961851	0.993738	-6.65781	0.0478315	chr3	170086732	170181749	-	protein_coding	KNOWN	PHC3	polyhomeotic homolog 3 [Source:HGNC Symbol;Acc:HGNC:15682]
ENSG00000173890.16	0.0998084	-0.713576	0.913193	-1.86112	0.248211	0.805301	0.96247	-5.19214	0.246493	chr3	170037929	170085403	+	protein_coding	KNOWN	GPR160	G protein-coupled receptor 160 [Source:HGNC Symbol;Acc:HGNC:23693]
ENSG00000173894.10	-0.067205	-0.447612	0.313202	5.18997	-0.356958	0.722991	0.94687	-6.42386	-0.354464	chr17	79778132	79787983	+	protein_coding	KNOWN	CBX2	chromobox 2 [Source:HGNC Symbol;Acc:HGNC:1552]
ENSG00000173898.11	-0.119938	-0.5271	0.287224	7.24305	-0.595781	0.554779	0.910928	-6.48841	-0.590615	chr11	66685248	66729226	-	protein_coding	KNOWN	SPTBN2	spectrin beta, non-erythrocytic 2 [Source:HGNC Symbol;Acc:HGNC:11276]
ENSG00000173905.8	0.140839	-0.00344226	0.28512	5.26281	1.97246	0.0554669	0.638966	-4.63864	1.9152	chr3	168008677	168095975	-	protein_coding	KNOWN	GOLIM4	golgi integral membrane protein 4 [Source:HGNC Symbol;Acc:HGNC:15448]
ENSG00000173914.11	-0.0299731	-0.126763	0.0668166	5.63402	-0.626519	0.534696	0.904093	-6.33498	-0.620853	chr11	66664998	66677921	-	protein_coding	KNOWN	RBM4B	RNA binding motif protein 4B [Source:HGNC Symbol;Acc:HGNC:28842]
ENSG00000173915.13	0.0225654	-0.140983	0.186114	5.91809	0.279178	0.781607	0.957719	-6.50415	0.277226	chr10	103389041	103396466	-	protein_coding	KNOWN	USMG5	up-regulated during skeletal muscle growth 5 homolog (mouse) [Source:HGNC Symbol;Acc:HGNC:30889]
ENSG00000173917.10	-0.0600346	-0.207895	0.0878262	5.1547	-0.821785	0.416303	0.881135	-6.1491	-0.812852	chr17	48540894	48544989	-	protein_coding	KNOWN	HOXB2	homeobox B2 [Source:HGNC Symbol;Acc:HGNC:5113]
ENSG00000173918.14	0.496505	-0.582449	1.57546	-2.04722	0.929826	0.358012	0.87119	-4.88434	0.91916	chr17	79022814	79049788	+	protein_coding	KNOWN	C1QTNF1	C1q and tumor necrosis factor related protein 1 [Source:HGNC Symbol;Acc:HGNC:14324]
ENSG00000173926.5	0.151404	-0.113395	0.416203	2.71237	1.15725	0.25437	0.842521	-5.54219	1.1398	chr5	126867714	127030808	-	protein_coding	KNOWN	2025-03-03	membrane associated ring-CH-type finger 3 [Source:HGNC Symbol;Acc:HGNC:28728]
ENSG00000173928.2	-0.00914784	-0.326888	0.308592	0.728756	-0.0581425	0.953922	0.992215	-5.86354	-0.057782	chr19	11374685	11376951	+	protein_coding	KNOWN	SWSAP1	SWIM-type zinc finger 7 associated protein 1 [Source:HGNC Symbol;Acc:HGNC:26638]
ENSG00000173930.8	-0.796473	-1.82395	0.231005	-1.77025	-1.56645	0.125087	0.761714	-4.37852	-1.53377	chr5	102233986	102296549	-	protein_coding	KNOWN	SLCO4C1	solute carrier organic anion transporter family member 4C1 [Source:HGNC Symbol;Acc:HGNC:23612]
ENSG00000173933.19	-0.0599375	-0.209017	0.0891418	4.37649	-0.812082	0.421518	0.881871	-6.07512	-0.80379	chr11	66638617	66666682	+	protein_coding	KNOWN	RBM4	RNA binding motif protein 4 [Source:HGNC Symbol;Acc:HGNC:9901]
ENSG00000173947.13	0.276339	0.117271	0.435408	4.74629	3.51631	0.00114646	0.168637	-1.09557	3.25188	chr1	111346288	111353013	+	protein_coding	KNOWN	PIFO	primary cilia formation [Source:HGNC Symbol;Acc:HGNC:27009]
ENSG00000173950.15	-0.0021276	-0.187276	0.183021	4.96309	-0.0232426	0.981577	0.997555	-6.4554	-0.0230922	chr3	195068279	195271167	-	protein_coding	KNOWN	XXYLT1	xyloside xylosyltransferase 1 [Source:HGNC Symbol;Acc:HGNC:26639]
ENSG00000173960.12	0.152731	-0.0597653	0.365228	5.92692	1.45136	0.154258	0.789504	-5.5329	1.42465	chr2	23927285	24004909	+	protein_coding	KNOWN	UBXN2A	UBX domain protein 2A [Source:HGNC Symbol;Acc:HGNC:27265]
ENSG00000173988.12	-0.363426	-0.842095	0.115243	-0.457355	-1.53416	0.132826	0.772471	-4.5914	-1.50305	chr13	46211943	46277366	+	protein_coding	KNOWN	LRRC63	leucine rich repeat containing 63 [Source:HGNC Symbol;Acc:HGNC:34296]
ENSG00000173991.5	-0.266183	-0.703281	0.170914	1.24682	-1.23029	0.22567	0.826897	-5.23638	-1.21159	chr17	39664187	39666555	+	protein_coding	KNOWN	TCAP	titin-cap [Source:HGNC Symbol;Acc:HGNC:11610]
ENSG00000173992.8	-0.0601949	-0.434221	0.313831	3.08843	-0.325013	0.74685	0.951018	-6.17424	-0.322795	chr11	66592821	66606019	+	protein_coding	KNOWN	CCS	copper chaperone for superoxide dismutase [Source:HGNC Symbol;Acc:HGNC:1613]
ENSG00000174007.7	-0.0346146	-0.191112	0.121882	4.00705	-0.447648	0.656934	0.933011	-6.25226	-0.444151	chr3	196706277	196712293	-	protein_coding	KNOWN	CEP19	centrosomal protein 19 [Source:HGNC Symbol;Acc:HGNC:28209]
ENSG00000174010.9	0.17458	-0.0600394	0.409198	4.78066	1.50258	0.140723	0.778218	-5.34555	1.47311	chrX	23983720	24027186	-	protein_coding	KNOWN	KLHL15	kelch like family member 15 [Source:HGNC Symbol;Acc:HGNC:29347]
ENSG00000174013.7	0.16349	-0.104561	0.431542	5.65682	1.23162	0.225206	0.826524	-5.78341	1.2128	chr3	196568611	196589059	+	protein_coding	KNOWN	FBXO45	F-box protein 45 [Source:HGNC Symbol;Acc:HGNC:29148]
ENSG00000174021.10	0.0912812	-0.0249142	0.207477	5.3226	1.59011	0.120065	0.755653	-5.26635	1.5545	chr1	84498325	84506565	-	protein_coding	KNOWN	GNG5	G protein subunit gamma 5 [Source:HGNC Symbol;Acc:HGNC:4408]
ENSG00000174028.6	0.169467	-0.246623	0.585558	0.459883	0.822525	0.415612	0.880951	-5.5193	0.814057	chrX	23075758	23076767	+	processed_pseudogene	KNOWN	FAM3C2	family with sequence similarity 3 member C2 (pseudogene) [Source:HGNC Symbol;Acc:HGNC:34501]
ENSG00000174032.16	0.124913	-0.0815764	0.331402	4.24413	1.22338	0.228484	0.829206	-5.65199	1.20427	chr13	45393316	45418455	-	protein_coding	KNOWN	SLC25A30	solute carrier family 25 member 30 [Source:HGNC Symbol;Acc:HGNC:27371]
ENSG00000174059.16	0.501737	0.224354	0.779121	4.37333	3.65527	0.00073642	0.139227	-0.653142	3.37565	chr1	207880972	207911402	-	protein_coding	KNOWN	CD34	CD34 molecule [Source:HGNC Symbol;Acc:HGNC:1662]
ENSG00000174080.10	0.308909	-0.0795023	0.69732	2.13397	1.60935	0.115743	0.748427	-4.91893	1.5729	chr11	66563463	66568841	-	protein_coding	KNOWN	CTSF	cathepsin F [Source:HGNC Symbol;Acc:HGNC:2531]
ENSG00000174099.10	0.167875	0.0130379	0.322712	4.39166	2.19271	0.0344318	0.5562	-4.14386	2.11498	chr12	65278643	65488244	+	protein_coding	KNOWN	MSRB3	methionine sulfoxide reductase B3 [Source:HGNC Symbol;Acc:HGNC:27375]
ENSG00000174106.2	0.13354	-0.0635377	0.330618	5.88395	1.37037	0.178543	0.809851	-5.62979	1.34525	chr12	65169571	65248327	+	protein_coding	KNOWN	LEMD3	LEM domain containing 3 [Source:HGNC Symbol;Acc:HGNC:28887]
ENSG00000174109.4	-0.0212244	-0.335453	0.293004	2.36506	-0.136393	0.892188	0.980979	-6.11194	-0.135536	chr16	1419744	1420800	-	protein_coding	KNOWN	C16orf91	chromosome 16 open reading frame 91 [Source:HGNC Symbol;Acc:HGNC:27558]
ENSG00000174125.7	0.0108404	-0.764081	0.785762	-0.792411	0.0282643	0.977591	0.997232	-5.47799	0.0280889	chr4	38790677	38856817	-	protein_coding	KNOWN	TLR1	toll like receptor 1 [Source:HGNC Symbol;Acc:HGNC:11847]
ENSG00000174130.12	-0.30728	-1.07498	0.460416	-1.79801	-0.808252	0.423669	0.882579	-5.06256	-0.800072	chr4	38823715	38856817	-	protein_coding	KNOWN	TLR6	toll like receptor 6 [Source:HGNC Symbol;Acc:HGNC:16711]
ENSG00000174132.8	-0.111558	-0.337606	0.114489	2.83465	-0.996811	0.324806	0.864813	-5.71425	-0.984629	chr5	100535305	100586741	+	protein_coding	KNOWN	FAM174A	family with sequence similarity 174 member A [Source:HGNC Symbol;Acc:HGNC:24943]
ENSG00000174136.11	0.0265529	-0.0799253	0.133031	8.06312	0.503927	0.617065	0.925899	-6.60269	0.500014	chr5	98768650	98798643	+	protein_coding	KNOWN	RGMB	repulsive guidance molecule family member b [Source:HGNC Symbol;Acc:HGNC:26896]
ENSG00000174137.12	0.164268	-0.546953	0.875489	-1.2001	0.467065	0.643036	0.930364	-5.37429	0.463458	chr4	1617915	1684302	-	protein_coding	KNOWN	FAM53A	family with sequence similarity 53 member A [Source:HGNC Symbol;Acc:HGNC:31860]
ENSG00000174145.7	0.168177	-0.081179	0.417534	2.79936	1.36508	0.180219	0.81128	-5.30151	1.34008	chr4	37244220	37449465	+	protein_coding	KNOWN	NWD2	NACHT and WD repeat domain containing 2 [Source:HGNC Symbol;Acc:HGNC:29229]
ENSG00000174151.14	0.0591012	-0.165821	0.284023	3.75726	0.53168	0.598027	0.920821	-6.17254	0.52724	chr1	109494052	109502932	+	protein_coding	KNOWN	CYB561D1	cytochrome b561 family member D1 [Source:HGNC Symbol;Acc:HGNC:26804]
ENSG00000174165.7	-0.0209674	-0.235914	0.193979	3.88951	-0.197107	0.844737	0.973196	-6.31404	-0.195838	chr11	66520637	66546238	-	protein_coding	KNOWN	ZDHHC24	zinc finger DHHC-type containing 24 [Source:HGNC Symbol;Acc:HGNC:27387]
ENSG00000174173.6	0.191284	-0.0846773	0.467245	4.72033	1.40208	0.168904	0.804719	-5.47779	1.37574	chr3	101561862	101566446	+	protein_coding	KNOWN	TRMT10C	tRNA methyltransferase 10C, mitochondrial RNase P subunit [Source:HGNC Symbol;Acc:HGNC:26022]
ENSG00000174177.12	-0.166502	-0.653305	0.320301	2.90981	-0.690663	0.493654	0.898217	-5.97608	-0.684509	chr16	88706463	88715386	+	protein_coding	KNOWN	CTU2	cytosolic thiouridylase subunit 2 [Source:HGNC Symbol;Acc:HGNC:28005]
ENSG00000174197.16	0.0154649	-0.102171	0.1331	7.79072	0.265467	0.791998	0.959312	-6.67023	0.263716	chr15	41621224	41773081	+	protein_coding	KNOWN	MGA	MGA, MAX dimerization protein [Source:HGNC Symbol;Acc:HGNC:14010]
ENSG00000174206.12	0.0436098	-0.15473	0.241949	2.86017	0.444206	0.659274	0.93386	-6.09795	0.440915	chr12	64186316	64222296	-	protein_coding	KNOWN	C12orf66	chromosome 12 open reading frame 66 [Source:HGNC Symbol;Acc:HGNC:26517]
ENSG00000174226.8	-0.0359804	-0.505047	0.433086	-0.655659	-0.155008	0.877591	0.978847	-5.60765	-0.154023	chr8	100572882	100663415	-	protein_coding	KNOWN	SNX31	sorting nexin 31 [Source:HGNC Symbol;Acc:HGNC:28605]
ENSG00000174227.15	-0.065774	-0.213028	0.0814799	5.58252	-0.902315	0.372257	0.87292	-6.11408	-0.892253	chr4	499210	540196	+	protein_coding	KNOWN	PIGG	phosphatidylinositol glycan anchor biosynthesis class G [Source:HGNC Symbol;Acc:HGNC:25985]
ENSG00000174231.16	0.0568066	-0.0805333	0.194147	8.96406	0.835223	0.408414	0.879942	-6.44929	0.826688	chr17	1650629	1684882	-	protein_coding	KNOWN	PRPF8	pre-mRNA processing factor 8 [Source:HGNC Symbol;Acc:HGNC:17340]
ENSG00000174233.11	-0.131499	-0.459243	0.196244	5.72727	-0.810194	0.422488	0.882258	-6.20676	-0.802113	chr12	48766194	48789037	-	protein_coding	KNOWN	ADCY6	adenylate cyclase 6 [Source:HGNC Symbol;Acc:HGNC:237]
ENSG00000174236.3	-0.0250137	-0.430171	0.380144	0.205639	-0.124862	0.901272	0.983616	-5.73558	-0.124055	chr12	27696519	27697596	+	protein_coding	KNOWN	REP15	RAB15 effector protein [Source:HGNC Symbol;Acc:HGNC:33748]
ENSG00000174238.14	0.0448146	-0.0555785	0.145208	7.53982	0.90275	0.372168	0.87292	-6.27739	0.89242	chr17	1517718	1562816	-	protein_coding	KNOWN	PITPNA	phosphatidylinositol transfer protein alpha [Source:HGNC Symbol;Acc:HGNC:9001]
ENSG00000174243.9	0.0417393	-0.0793476	0.162826	6.23138	0.696536	0.490103	0.897835	-6.33009	0.690144	chr12	48829764	48852842	-	protein_coding	KNOWN	DDX23	DEAD-box helicase 23 [Source:HGNC Symbol;Acc:HGNC:17347]
ENSG00000174276.6	-0.0824184	-0.83345	0.668613	1.66413	-0.221598	0.825722	0.968034	-5.9942	-0.220191	chr11	65116403	65117708	-	protein_coding	KNOWN	ZNHIT2	zinc finger HIT-type containing 2 [Source:HGNC Symbol;Acc:HGNC:1177]
ENSG00000174282.11	-0.0494681	-0.226706	0.12777	6.62994	-0.563598	0.576086	0.915852	-6.45823	-0.559112	chr17	7459366	7484263	-	protein_coding	KNOWN	ZBTB4	zinc finger and BTB domain containing 4 [Source:HGNC Symbol;Acc:HGNC:23847]
ENSG00000174292.12	0.0402508	-0.470303	0.550805	-0.198547	0.15956	0.874067	0.97759	-5.59781	0.158495	chr17	7380534	7389774	+	protein_coding	KNOWN	TNK1	tyrosine kinase non receptor 1 [Source:HGNC Symbol;Acc:HGNC:11940]
ENSG00000174306.21	-0.0664718	-0.188719	0.0557754	6.38321	-1.10029	0.278074	0.849065	-5.99345	-1.08466	chr20	41178448	41317672	-	protein_coding	KNOWN	ZHX3	zinc fingers and homeoboxes 3 [Source:HGNC Symbol;Acc:HGNC:15935]
ENSG00000174307.6	-0.0838404	-0.515054	0.347373	4.21876	-0.39286	0.696499	0.941569	-6.28207	-0.390051	chr1	201464383	201469237	-	protein_coding	KNOWN	PHLDA3	pleckstrin homology like domain family A member 3 [Source:HGNC Symbol;Acc:HGNC:8934]
ENSG00000174326.11	0.530097	-0.997152	2.05735	-2.75829	0.701305	0.487152	0.896961	-4.92144	0.694846	chr17	7041630	7043923	-	protein_coding	KNOWN	SLC16A11	solute carrier family 16 member 11 [Source:HGNC Symbol;Acc:HGNC:23093]
ENSG00000174327.6	-0.130743	-0.573409	0.311923	1.93202	-0.596602	0.554114	0.910344	-5.85876	-0.591607	chr17	7036075	7040121	+	protein_coding	KNOWN	SLC16A13	solute carrier family 16 member 13 [Source:HGNC Symbol;Acc:HGNC:31037]
ENSG00000174343.5	1.08316	0.389525	1.7768	-1.33702	3.16001	0.00307373	0.256212	-1.94251	2.96027	chr4	40335329	40355217	+	protein_coding	KNOWN	CHRNA9	cholinergic receptor nicotinic alpha 9 subunit [Source:HGNC Symbol;Acc:HGNC:14079]
ENSG00000174348.13	0.0664363	-0.351312	0.484185	4.13961	0.321137	0.749731	0.951751	-6.33038	0.318994	chr1	53062052	53085502	+	protein_coding	KNOWN	PODN	podocan [Source:HGNC Symbol;Acc:HGNC:23174]
ENSG00000174353.17	-0.0319884	-0.269287	0.20531	2.88981	-0.272711	0.786536	0.958065	-6.17324	-0.270812	chr7	72969696	73005922	-	transcribed_unprocessed_pseudogene	KNOWN	STAG3L3	stromal antigen 3-like 3 (pseudogene) [Source:HGNC Symbol;Acc:HGNC:33845]
ENSG00000174365.19	-0.149631	-0.464486	0.165225	3.2037	-0.961155	0.342502	0.867434	-5.79763	-0.949233	chr20	38446578	38450921	+	processed_transcript	KNOWN	SNHG11	small nucleolar RNA host gene 11 [Source:HGNC Symbol;Acc:HGNC:25046]
ENSG00000174370.9	0.228645	-0.278041	0.735331	-0.020843	0.913382	0.366784	0.872497	-5.26683	0.902514	chr11	128899565	128906035	-	protein_coding	KNOWN	C11orf45	chromosome 11 open reading frame 45 [Source:HGNC Symbol;Acc:HGNC:28584]
ENSG00000174371.16	0.372587	0.030973	0.714201	3.78669	2.20753	0.0333611	0.549174	-4.02027	2.12771	chr1	241847967	241895148	+	protein_coding	KNOWN	EXO1	exonuclease 1 [Source:HGNC Symbol;Acc:HGNC:3511]
ENSG00000174373.16	0.00220134	-0.150053	0.154456	7.00271	0.0292142	0.976838	0.996955	-6.64279	0.0290329	chr14	35538352	35809304	-	protein_coding	KNOWN	RALGAPA1	Ral GTPase activating protein catalytic alpha subunit 1 [Source:HGNC Symbol;Acc:HGNC:17770]
ENSG00000174384.9	-0.103327	-0.509354	0.302699	-0.0770785	-0.515054	0.609485	0.923548	-5.61567	-0.510808	chr7	73093657	73105389	+	unprocessed_pseudogene	KNOWN	RP11-313P13.4	PMS1 homolog 2, mismatch repair system component pseudogene 6 [Source:HGNC Symbol;Acc:HGNC:33514]
ENSG00000174405.13	0.0535388	-0.215653	0.32273	5.36309	0.401613	0.690046	0.938733	-6.42607	0.398792	chr13	108207439	108218368	-	protein_coding	KNOWN	LIG4	DNA ligase 4 [Source:HGNC Symbol;Acc:HGNC:6601]
ENSG00000174428.16	-0.00549837	-0.182858	0.171861	4.02296	-0.06275	0.950293	0.991525	-6.3559	-0.0623385	chr7	75092573	75149817	+	protein_coding	KNOWN	GTF2IRD2B	GTF2I repeat domain containing 2B [Source:HGNC Symbol;Acc:HGNC:33125]
ENSG00000174437.16	0.0795766	-0.148138	0.307291	9.60511	0.707267	0.483698	0.895796	-6.59756	0.700366	chr12	110280756	110351093	+	protein_coding	KNOWN	ATP2A2	ATPase sarcoplasmic/endoplasmic reticulum Ca2+ transporting 2 [Source:HGNC Symbol;Acc:HGNC:812]
ENSG00000174442.11	0.15996	-0.0814584	0.401378	4.96661	1.33862	0.188212	0.811946	-5.57937	1.31589	chr15	66504959	66550128	+	protein_coding	KNOWN	ZWILCH	zwilch kinetochore protein [Source:HGNC Symbol;Acc:HGNC:25468]
ENSG00000174444.14	0.0829055	-0.0420672	0.207878	9.28829	1.3416	0.187441	0.811946	-5.94844	1.31819	chr15	66498015	66524532	-	protein_coding	KNOWN	RPL4	ribosomal protein L4 [Source:HGNC Symbol;Acc:HGNC:10353]
ENSG00000174446.12	-0.0726052	-0.231991	0.0867803	3.95306	-0.919854	0.363008	0.87119	-5.92722	-0.909648	chr15	66490135	66497813	-	protein_coding	KNOWN	SNAPC5	small nuclear RNA activating complex polypeptide 5 [Source:HGNC Symbol;Acc:HGNC:15484]
ENSG00000174448.8	-0.270014	-0.812809	0.272782	-1.46221	-1.00615	0.320641	0.864463	-4.98578	-0.993141	chr18	54324358	54357964	-	protein_coding	KNOWN	STARD6	StAR related lipid transfer domain containing 6 [Source:HGNC Symbol;Acc:HGNC:18066]
ENSG00000174453.9	0.209706	0.0113795	0.408032	2.76762	2.14012	0.0387884	0.579525	-4.06281	2.06642	chr2	214411065	214578959	+	protein_coding	KNOWN	VWC2L	von Willebrand factor C domain containing protein 2-like [Source:HGNC Symbol;Acc:HGNC:37203]
ENSG00000174456.13	-0.0234363	-0.135896	0.0890238	5.09834	-0.420884	0.676061	0.936732	-6.39611	-0.417844	chr12	110027028	110073686	-	protein_coding	KNOWN	C12orf76	chromosome 12 open reading frame 76 [Source:HGNC Symbol;Acc:HGNC:33790]
ENSG00000174460.3	-0.0518463	-0.174638	0.0709454	4.79619	-0.852879	0.398729	0.878767	-6.08763	-0.843893	chrX	118823790	118826968	+	protein_coding	KNOWN	ZCCHC12	zinc finger CCHC-type containing 12 [Source:HGNC Symbol;Acc:HGNC:27273]
ENSG00000174469.18	-0.0264362	-0.175428	0.122556	6.00193	-0.359102	0.721492	0.946579	-6.49632	-0.356466	chr7	146116002	148420998	+	protein_coding	KNOWN	CNTNAP2	contactin associated protein-like 2 [Source:HGNC Symbol;Acc:HGNC:13830]
ENSG00000174473.15	-0.0271599	-0.237092	0.182773	2.82494	-0.26144	0.795089	0.959769	-6.16968	-0.259708	chr4	171812254	173041559	+	protein_coding	KNOWN	GALNTL6	polypeptide N-acetylgalactosaminyltransferase-like 6 [Source:HGNC Symbol;Acc:HGNC:33844]
ENSG00000174482.10	-0.142728	-0.317735	0.0322791	3.37746	-1.64798	0.107156	0.734327	-4.9775	-1.61111	chr9	27948078	28670286	-	protein_coding	KNOWN	LINGO2	leucine rich repeat and Ig domain containing 2 [Source:HGNC Symbol;Acc:HGNC:21207]
ENSG00000174483.19	0.044984	-0.183491	0.273459	1.72914	0.397591	0.693021	0.939916	-5.95057	0.394759	chr11	66510606	66533627	+	protein_coding	KNOWN	BBS1	Bardet-Biedl syndrome 1 [Source:HGNC Symbol;Acc:HGNC:966]
ENSG00000174485.15	0.0664148	-0.117759	0.250589	5.55001	0.728513	0.470519	0.891731	-6.25618	0.721635	chr15	65658046	65792293	-	protein_coding	KNOWN	DENND4A	DENN domain containing 4A [Source:HGNC Symbol;Acc:HGNC:24321]
ENSG00000174498.13	-0.158787	-0.383703	0.0661297	5.53802	-1.42841	0.161263	0.797916	-5.52267	-1.40084	chr15	65327127	65378040	-	protein_coding	KNOWN	IGDCC3	immunoglobulin superfamily DCC subclass member 3 [Source:HGNC Symbol;Acc:HGNC:9700]
ENSG00000174501.14	-0.0527062	-0.284653	0.17924	6.67728	-0.459124	0.648618	0.931446	-6.51329	-0.455682	chr2	95836919	95991831	-	protein_coding	KNOWN	ANKRD36C	ankyrin repeat domain 36C [Source:HGNC Symbol;Acc:HGNC:32946]
ENSG00000174502.18	0.100353	-1.40636	1.60707	-4.20949	0.134532	0.893651	0.981501	-4.89362	0.133685	chr1	205913048	205943460	-	protein_coding	KNOWN	SLC26A9	solute carrier family 26 member 9 [Source:HGNC Symbol;Acc:HGNC:14469]
ENSG00000174514.12	-0.1338	-0.401805	0.134206	1.4404	-1.0083	0.319326	0.864257	-5.50476	-0.995845	chr1	205568885	205602918	+	protein_coding	KNOWN	MFSD4A	major facilitator superfamily domain containing 4A [Source:HGNC Symbol;Acc:HGNC:25433]
ENSG00000174516.14	-0.068868	-0.462411	0.324675	3.63175	-0.353391	0.725634	0.947632	-6.23627	-0.350939	chr11	66466327	66477337	+	protein_coding	KNOWN	PELI3	pellino E3 ubiquitin protein ligase family member 3 [Source:HGNC Symbol;Acc:HGNC:30010]
ENSG00000174521.7	-0.313296	-0.908486	0.281893	2.91423	-1.0647	0.293635	0.851369	-5.6606	-1.05018	chr19	40216058	40218399	-	protein_coding	KNOWN	TTC9B	tetratricopeptide repeat domain 9B [Source:HGNC Symbol;Acc:HGNC:26395]
ENSG00000174527.9	-0.315282	-1.03921	0.408644	-2.52072	-0.88142	0.383614	0.874073	-4.88818	-0.871257	chr12	109347903	109455523	+	protein_coding	KNOWN	MYO1H	myosin IH [Source:HGNC Symbol;Acc:HGNC:13879]
ENSG00000174529.7	-0.0313893	-0.27767	0.214891	1.94082	-0.25743	0.798158	0.960058	-6.03088	-0.255732	chr1	205083129	205084460	-	protein_coding	KNOWN	TMEM81	transmembrane protein 81 [Source:HGNC Symbol;Acc:HGNC:32349]
ENSG00000174547.13	0.0167279	-0.179335	0.212791	3.98106	0.172378	0.864005	0.975487	-6.32881	0.171278	chr11	66435075	66466738	-	protein_coding	KNOWN	MRPL11	mitochondrial ribosomal protein L11 [Source:HGNC Symbol;Acc:HGNC:14042]
ENSG00000174564.12	-0.0218877	-0.571916	0.52814	-0.570691	-0.0804766	0.936268	0.989676	-5.5541	-0.0799617	chr3	136946230	137011085	+	protein_coding	KNOWN	IL20RB	interleukin 20 receptor subunit beta [Source:HGNC Symbol;Acc:HGNC:6004]
ENSG00000174574.15	0.109726	-0.012902	0.232354	7.1799	1.80803	0.0780909	0.700529	-5.07409	1.76187	chr1	38991223	39006059	+	protein_coding	KNOWN	AKIRIN1	akirin 1 [Source:HGNC Symbol;Acc:HGNC:25744]
ENSG00000174576.8	0.00535578	-0.424948	0.435659	0.732073	0.0251896	0.980035	0.997463	-5.87159	0.025025	chr11	66421004	66426707	+	protein_coding	KNOWN	NPAS4	neuronal PAS domain protein 4 [Source:HGNC Symbol;Acc:HGNC:18983]
ENSG00000174579.3	0.0755582	-0.0622693	0.213386	6.37614	1.107	0.274723	0.849065	-5.98574	1.09225	chr3	136148922	136197241	-	protein_coding	KNOWN	MSL2	male-specific lethal 2 homolog (Drosophila) [Source:HGNC Symbol;Acc:HGNC:25544]
ENSG00000174586.10	0.0471818	-0.401384	0.495747	2.03836	0.212837	0.832569	0.969462	-6.06046	0.211408	chr19	58354357	58362848	-	protein_coding	KNOWN	ZNF497	zinc finger protein 497 [Source:HGNC Symbol;Acc:HGNC:23714]
ENSG00000174599.5	0.152676	-0.139489	0.44484	3.26937	1.05522	0.297479	0.855092	-5.72382	1.04185	chr4	117083554	117085576	-	protein_coding	KNOWN	TRAM1L1	translocation associated membrane protein 1-like 1 [Source:HGNC Symbol;Acc:HGNC:28371]
ENSG00000174600.13	-0.12763	-1.53212	1.27686	-4.47002	-0.183781	0.855152	0.974209	-5.0166	-0.182549	chr12	108288044	108339341	-	protein_coding	KNOWN	CMKLR1	chemerin chemokine-like receptor 1 [Source:HGNC Symbol;Acc:HGNC:2121]
ENSG00000174606.13	0.0253684	-0.190124	0.240861	5.80246	0.237717	0.81328	0.964204	-6.51681	0.236197	chr1	212992182	213015826	-	protein_coding	KNOWN	ANGEL2	angel homolog 2 [Source:HGNC Symbol;Acc:HGNC:30534]
ENSG00000174607.10	0.331371	-0.014685	0.677427	1.96667	1.93499	0.0600548	0.654895	-4.31944	1.88039	chr4	114598455	114678224	+	protein_coding	KNOWN	UGT8	UDP glycosyltransferase 8 [Source:HGNC Symbol;Acc:HGNC:12555]
ENSG00000174611.11	0.0265258	-0.265015	0.318066	1.65007	0.184139	0.854877	0.974209	-6.02937	0.182899	chr3	134603138	134651636	-	protein_coding	KNOWN	KY	kyphoscoliosis peptidase [Source:HGNC Symbol;Acc:HGNC:26576]
ENSG00000174628.16	0.0689906	-0.0590443	0.197025	4.31212	1.0897	0.282489	0.850527	-5.80683	1.07474	chr16	19716456	19858467	+	protein_coding	KNOWN	IQCK	IQ motif containing K [Source:HGNC Symbol;Acc:HGNC:28556]
ENSG00000174640.12	0.183533	-2.15356	2.52063	-5.09014	0.158676	0.874719	0.977725	-4.79813	0.157668	chr3	133932696	134052184	-	protein_coding	KNOWN	SLCO2A1	solute carrier organic anion transporter family member 2A1 [Source:HGNC Symbol;Acc:HGNC:10955]
ENSG00000174652.17	0.0752781	-0.0589352	0.209491	4.88426	1.13522	0.263367	0.846466	-5.81557	1.11847	chr19	9412598	9435578	-	protein_coding	KNOWN	ZNF266	zinc finger protein 266 [Source:HGNC Symbol;Acc:HGNC:13059]
ENSG00000174669.11	-0.105407	-0.637179	0.426364	3.21704	-0.400859	0.690698	0.938938	-6.1555	-0.397908	chr11	66362521	66372214	-	protein_coding	KNOWN	SLC29A2	solute carrier family 29 member 2 [Source:HGNC Symbol;Acc:HGNC:11004]
ENSG00000174672.15	-0.189718	-0.584552	0.205117	5.82202	-0.971939	0.337106	0.866229	-6.07898	-0.959898	chr11	1389899	1462689	+	protein_coding	KNOWN	BRSK2	BR serine/threonine kinase 2 [Source:HGNC Symbol;Acc:HGNC:11405]
ENSG00000174680.9	-0.745409	-1.62395	0.133129	-2.25583	-1.71439	0.0941611	0.724454	-4.187	-1.67385	chr21	29748175	29764002	+	antisense	KNOWN	GRIK1-AS1	GRIK1 antisense RNA 1 [Source:HGNC Symbol;Acc:HGNC:16458]
ENSG00000174684.6	0.00226019	-0.170062	0.174583	6.14617	0.0264852	0.978998	0.997463	-6.58119	0.0263248	chr11	66345372	66347692	-	protein_coding	KNOWN	B4GAT1	beta-1,4-glucuronyltransferase 1 [Source:HGNC Symbol;Acc:HGNC:15685]
ENSG00000174695.9	0.191674	-0.14606	0.529407	7.27944	1.14773	0.258031	0.843365	-6.02298	1.13106	chr5	83052846	83077863	-	protein_coding	KNOWN	TMEM167A	transmembrane protein 167A [Source:HGNC Symbol;Acc:HGNC:28330]
ENSG00000174705.12	-0.0169801	-0.224057	0.190097	7.85445	-0.165641	0.869269	0.977075	-6.69469	-0.164587	chr5	172325000	172454523	-	protein_coding	KNOWN	SH3PXD2B	SH3 and PX domains 2B [Source:HGNC Symbol;Acc:HGNC:29242]
ENSG00000174715.7	-0.587179	-1.19059	0.0162284	-1.48053	-1.96903	0.0562428	0.641559	-3.88729	-1.90915	chr3	138643874	138644694	-	processed_pseudogene	KNOWN	RP11-79L9.2
ENSG00000174718.11	0.100368	-0.132987	0.333724	6.44941	0.868518	0.390147	0.874193	-6.23172	0.859351	chr12	31959370	31993107	+	protein_coding	KNOWN	KIAA1551	KIAA1551 [Source:HGNC Symbol;Acc:HGNC:25559]
ENSG00000174720.15	0.168817	-0.064943	0.402576	5.59883	1.46095	0.152156	0.787941	-5.48306	1.43196	chr4	112636964	112657592	+	protein_coding	KNOWN	LARP7	La ribonucleoprotein domain family member 7 [Source:HGNC Symbol;Acc:HGNC:24912]
ENSG00000174721.9	0.0387775	-0.241793	0.319348	7.97697	0.279151	0.781546	0.957719	-6.67352	0.277305	chr10	91906589	91909483	-	protein_coding	KNOWN	FGFBP3	fibroblast growth factor binding protein 3 [Source:HGNC Symbol;Acc:HGNC:23428]
ENSG00000174738.12	0.140586	-0.181396	0.462567	5.10261	0.883692	0.382394	0.874073	-6.0695	0.873493	chr3	23945260	23980618	+	protein_coding	KNOWN	NR1D2	nuclear receptor subfamily 1 group D member 2 [Source:HGNC Symbol;Acc:HGNC:7963]
ENSG00000174740.7	0.171372	-0.096547	0.439291	4.36872	1.29445	0.203278	0.818273	-5.57338	1.27227	chrX	91434595	91438584	+	protein_coding	KNOWN	PABPC5	poly(A) binding protein cytoplasmic 5 [Source:HGNC Symbol;Acc:HGNC:13629]
ENSG00000174744.13	0.040611	-0.279589	0.360811	3.90756	0.256223	0.799084	0.960675	-6.29566	0.254532	chr11	66337333	66345125	-	protein_coding	KNOWN	BRMS1	breast cancer metastasis suppressor 1 [Source:HGNC Symbol;Acc:HGNC:17262]
ENSG00000174748.18	0.0896971	-0.0105512	0.189945	9.49582	1.81045	0.0780968	0.700529	-5.25308	1.76184	chr3	23916545	23923692	+	protein_coding	KNOWN	RPL15	ribosomal protein L15 [Source:HGNC Symbol;Acc:HGNC:10306]
ENSG00000174749.5	0.373476	-0.229548	0.9765	0.621143	1.25141	0.218019	0.82597	-5.10043	1.23181	chr4	112145397	112195256	+	protein_coding	KNOWN	C4orf32	chromosome 4 open reading frame 32 [Source:HGNC Symbol;Acc:HGNC:26813]
ENSG00000174775.16	-0.111312	-0.446284	0.223659	4.49516	-0.67102	0.505956	0.899298	-6.186	-0.665148	chr11	532242	537287	-	protein_coding	KNOWN	HRAS	HRas proto-oncogene, GTPase [Source:HGNC Symbol;Acc:HGNC:5173]
ENSG00000174776.10	0.16296	-0.0481822	0.374103	5.14732	1.56088	0.126591	0.764381	-5.30816	1.52768	chr3	167478684	167653983	-	protein_coding	KNOWN	WDR49	WD repeat domain 49 [Source:HGNC Symbol;Acc:HGNC:26587]
ENSG00000174780.15	0.16536	-0.0162377	0.346959	7.22146	1.84234	0.0731512	0.690179	-5.02172	1.79189	chr4	56466915	56503680	+	protein_coding	KNOWN	SRP72	signal recognition particle 72 [Source:HGNC Symbol;Acc:HGNC:11303]
ENSG00000174791.10	0.0880152	-0.487669	0.663699	0.816271	0.308933	0.758969	0.953436	-5.80538	0.306835	chr11	66330242	66336840	-	protein_coding	KNOWN	RIN1	Ras and Rab interactor 1 [Source:HGNC Symbol;Acc:HGNC:18749]
ENSG00000174792.10	0.267025	-0.828307	1.36236	-2.41108	0.493037	0.624801	0.927047	-5.01457	0.489057	chr4	75556048	75565885	+	protein_coding	KNOWN	C4orf26	chromosome 4 open reading frame 26 [Source:HGNC Symbol;Acc:HGNC:26300]
ENSG00000174796.12	0.047243	-0.258734	0.35322	4.44401	0.312248	0.756506	0.953436	-6.35719	0.310073	chr4	75513946	75550473	+	protein_coding	KNOWN	THAP6	THAP domain containing 6 [Source:HGNC Symbol;Acc:HGNC:23189]
ENSG00000174799.10	0.199245	-0.0782841	0.476773	5.49978	1.4497	0.154718	0.789504	-5.50333	1.42306	chr4	55948871	56033363	+	protein_coding	KNOWN	CEP135	centrosomal protein 135 [Source:HGNC Symbol;Acc:HGNC:29086]
ENSG00000174804.3	0.0640406	-0.132476	0.260557	2.87853	0.658058	0.514226	0.899567	-5.99194	0.652271	chr11	86945679	86955391	-	protein_coding	KNOWN	FZD4	frizzled class receptor 4 [Source:HGNC Symbol;Acc:HGNC:4042]
ENSG00000174807.3	-0.260156	-0.941226	0.420915	-0.244589	-0.77185	0.444721	0.886191	-5.37232	-0.764246	chr11	66314487	66317044	-	protein_coding	KNOWN	CD248	CD248 molecule [Source:HGNC Symbol;Acc:HGNC:18219]
ENSG00000174808.11	0.466571	-1.83354	2.76668	-3.85455	0.409855	0.684088	0.937542	-4.85299	0.406891	chr4	74744759	74794686	-	protein_coding	KNOWN	BTC	betacellulin [Source:HGNC Symbol;Acc:HGNC:1121]
ENSG00000174827.13	0.227073	-1.24881	1.70296	-2.80603	0.310681	0.757611	0.953436	-5.03959	0.308619	chr1	145670852	145708148	-	protein_coding	KNOWN	PDZK1	PDZ domain containing 1 [Source:HGNC Symbol;Acc:HGNC:8821]
ENSG00000174839.12	0.137846	-0.0874733	0.363165	5.12123	1.23723	0.223359	0.826524	-5.73142	1.21765	chr3	57625457	57693089	-	protein_coding	KNOWN	DENND6A	DENN domain containing 6A [Source:HGNC Symbol;Acc:HGNC:26635]
ENSG00000174840.8	0.132938	-0.105703	0.371579	5.50413	1.12735	0.266626	0.846466	-5.88606	1.11087	chr3	57556276	57566844	+	protein_coding	KNOWN	PDE12	phosphodiesterase 12 [Source:HGNC Symbol;Acc:HGNC:25386]
ENSG00000174842.16	0.163805	-0.220936	0.548546	3.57803	0.859723	0.394921	0.87698	-5.94086	0.850727	chr1	92246402	92298987	-	protein_coding	KNOWN	GLMN	glomulin, FKBP associated protein [Source:HGNC Symbol;Acc:HGNC:14373]
ENSG00000174844.14	-0.037614	-0.399905	0.324677	0.327917	-0.210139	0.834676	0.969856	-5.79903	-0.208708	chr3	57293699	57544344	-	protein_coding	KNOWN	DNAH12	dynein axonemal heavy chain 12 [Source:HGNC Symbol;Acc:HGNC:2943]
ENSG00000174851.14	-0.0839296	-0.655781	0.487922	3.96144	-0.296373	0.768461	0.954908	-6.29759	-0.294389	chr11	66284580	66289170	-	protein_coding	KNOWN	YIF1A	Yip1 interacting factor homolog A, membrane trafficking protein [Source:HGNC Symbol;Acc:HGNC:16688]
ENSG00000174871.10	-0.209946	-0.720947	0.301055	5.64004	-0.830874	0.411072	0.879942	-6.18565	-0.822009	chr11	66278190	66285301	+	protein_coding	KNOWN	CNIH2	cornichon family AMPA receptor auxiliary protein 2 [Source:HGNC Symbol;Acc:HGNC:28744]
ENSG00000174886.12	-0.17825	-0.740213	0.383714	2.9884	-0.640505	0.525456	0.901186	-6.01811	-0.634957	chr19	5891276	5904006	-	protein_coding	KNOWN	NDUFA11	NADH:ubiquinone oxidoreductase subunit A11 [Source:HGNC Symbol;Acc:HGNC:20371]
ENSG00000174891.12	0.138228	-0.0525661	0.329022	5.28065	1.46296	0.151074	0.785833	-5.45524	1.43575	chr3	158105855	158545730	+	protein_coding	KNOWN	RSRC1	arginine and serine rich coiled-coil 1 [Source:HGNC Symbol;Acc:HGNC:24152]
ENSG00000174898.15	-0.375851	-1.658	0.906297	-3.33904	-0.591949	0.557177	0.911915	-4.91595	-0.587039	chr19	5720677	5778734	+	protein_coding	KNOWN	CATSPERD	cation channel sperm associated auxiliary subunit delta [Source:HGNC Symbol;Acc:HGNC:28598]
ENSG00000174903.15	-0.0920587	-0.489385	0.305268	5.9545	-0.467861	0.642394	0.930364	-6.44899	-0.464354	chr11	66268533	66277492	+	protein_coding	KNOWN	RAB1B	RAB1B, member RAS oncogene family [Source:HGNC Symbol;Acc:HGNC:18370]
ENSG00000174912.7	0.243558	-0.590558	1.07767	-2.29834	0.590805	0.558118	0.912444	-5.16058	0.585639	chr3	156713884	156714928	-	processed_pseudogene	KNOWN	METTL15P1	methyltransferase like 15 pseudogene 1 [Source:HGNC Symbol;Acc:HGNC:31926]
ENSG00000174915.11	0.0277953	-0.468003	0.523594	4.43553	0.113205	0.910418	0.984694	-6.3985	0.112511	chr11	448268	491399	+	protein_coding	KNOWN	PTDSS2	phosphatidylserine synthase 2 [Source:HGNC Symbol;Acc:HGNC:15463]
ENSG00000174917.8	-0.153155	-0.668362	0.362051	3.19971	-0.600276	0.551613	0.909684	-6.07185	-0.595345	chr19	5678421	5680896	-	protein_coding	KNOWN	C19orf70	chromosome 19 open reading frame 70 [Source:HGNC Symbol;Acc:HGNC:33702]
ENSG00000174928.15	0.101335	-0.196482	0.399151	2.81117	0.68723	0.495873	0.898268	-5.96841	0.680997	chr3	155762617	155806351	-	protein_coding	KNOWN	C3orf33	chromosome 3 open reading frame 33 [Source:HGNC Symbol;Acc:HGNC:26434]
ENSG00000174938.14	-0.0711628	-0.444182	0.301857	6.41577	-0.385307	0.702035	0.942421	-6.52199	-0.382575	chr16	29871159	29899547	-	protein_coding	KNOWN	SEZ6L2	seizure related 6 homolog like 2 [Source:HGNC Symbol;Acc:HGNC:30844]
ENSG00000174939.10	-0.166216	-0.621598	0.289165	2.76918	-0.737175	0.465283	0.890099	-5.91698	-0.730175	chr16	29900375	29919864	+	protein_coding	KNOWN	ASPHD1	aspartate beta-hydroxylase domain containing 1 [Source:HGNC Symbol;Acc:HGNC:27380]
ENSG00000174943.9	-0.11255	-0.47467	0.249571	4.12363	-0.62859	0.533326	0.903747	-6.16546	-0.622937	chr16	29905012	29927035	-	protein_coding	KNOWN	KCTD13	potassium channel tetramerization domain containing 13 [Source:HGNC Symbol;Acc:HGNC:22234]
ENSG00000174945.13	0.480648	-0.0961331	1.05743	-0.690658	1.68274	0.0999972	0.728226	-4.33269	1.64487	chr7	2679522	2775500	+	protein_coding	KNOWN	AMZ1	archaelysin family metallopeptidase 1 [Source:HGNC Symbol;Acc:HGNC:22231]
ENSG00000174948.5	-0.222501	-0.958611	0.51361	-1.51827	-0.610466	0.544981	0.907282	-5.22621	-0.605297	chr3	154337672	154429715	-	protein_coding	KNOWN	GPR149	G protein-coupled receptor 149 [Source:HGNC Symbol;Acc:HGNC:23627]
ENSG00000174951.10	-0.228964	-0.519279	0.0613512	1.33619	-1.59609	0.118712	0.754536	-4.78706	-1.5602	chr19	48748011	48755390	-	protein_coding	KNOWN	FUT1	fucosyltransferase 1 (H blood group) [Source:HGNC Symbol;Acc:HGNC:4012]
ENSG00000174953.13	0.130094	-0.116403	0.376592	7.18668	1.06732	0.29235	0.851369	-6.09796	1.05298	chr3	154272546	154324497	-	protein_coding	KNOWN	DHX36	DEAH-box helicase 36 [Source:HGNC Symbol;Acc:HGNC:14410]
ENSG00000174963.17	-0.00142584	-0.4354	0.432548	0.0835533	-0.00663941	0.994735	0.998701	-5.86079	-0.00659821	chr3	147386046	147406860	-	protein_coding	KNOWN	ZIC4	Zic family member 4 [Source:HGNC Symbol;Acc:HGNC:20393]
ENSG00000174977.8	0.245568	-0.142807	0.633943	2.39447	1.27903	0.208471	0.819891	-5.35571	1.25778	chr17	18650195	18651542	+	processed_pseudogene	KNOWN	AC026271.5
ENSG00000174989.12	0.0730431	-0.0561539	0.20224	5.6641	1.14163	0.260204	0.844506	-5.88862	1.12591	chr12	116910956	117031148	+	protein_coding	KNOWN	FBXW8	F-box and WD repeat domain containing 8 [Source:HGNC Symbol;Acc:HGNC:13597]
ENSG00000174996.11	-0.145559	-0.556469	0.265351	5.68468	-0.716369	0.478004	0.895042	-6.27852	-0.709516	chr11	66257294	66267860	+	protein_coding	KNOWN	KLC2	kinesin light chain 2 [Source:HGNC Symbol;Acc:HGNC:20716]
ENSG00000175003.12	-0.188276	-0.610883	0.234332	-0.0529652	-0.899617	0.373557	0.87292	-5.30454	-0.88983	chr6	160121789	160158718	+	protein_coding	KNOWN	SLC22A1	solute carrier family 22 member 1 [Source:HGNC Symbol;Acc:HGNC:10963]
ENSG00000175029.16	0.0183768	-0.0720196	0.108773	7.54613	0.411171	0.683225	0.93711	-6.60329	0.408067	chr10	124984317	125161170	-	protein_coding	KNOWN	CTBP2	C-terminal binding protein 2 [Source:HGNC Symbol;Acc:HGNC:2495]
ENSG00000175040.5	-0.0386631	-0.352606	0.27528	3.59226	-0.248854	0.804742	0.962183	-6.27901	-0.247215	chr3	143119331	143124014	+	protein_coding	KNOWN	CHST2	carbohydrate sulfotransferase 2 [Source:HGNC Symbol;Acc:HGNC:1970]
ENSG00000175048.16	-0.0723639	-0.241625	0.0968974	4.68339	-0.863923	0.392759	0.87571	-6.0749	-0.854624	chr6	157381133	157678146	+	protein_coding	KNOWN	ZDHHC14	zinc finger DHHC-type containing 14 [Source:HGNC Symbol;Acc:HGNC:20341]
ENSG00000175054.14	0.0380866	-0.121573	0.197747	5.55427	0.481699	0.632571	0.928362	-6.40504	0.478111	chr3	142449235	142578826	-	protein_coding	KNOWN	ATR	ATR serine/threonine kinase [Source:HGNC Symbol;Acc:HGNC:882]
ENSG00000175061.17	0.0161389	-0.127393	0.159671	7.82094	0.227573	0.821193	0.96621	-6.6959	0.226011	chr17	16438822	16478678	+	processed_transcript	KNOWN	LRRC75A-AS1	LRRC75A antisense RNA 1 [Source:HGNC Symbol;Acc:HGNC:28619]
ENSG00000175063.16	0.00490083	-0.300384	0.310186	4.94949	0.0324391	0.974283	0.996796	-6.48257	0.0322377	chr20	45812576	45816957	+	protein_coding	KNOWN	UBE2C	ubiquitin conjugating enzyme E2 C [Source:HGNC Symbol;Acc:HGNC:15937]
ENSG00000175066.15	0.102524	-0.120593	0.325641	5.01607	0.928459	0.358712	0.87119	-6.03891	0.917823	chr3	142157527	142225607	-	protein_coding	KNOWN	GK5	glycerol kinase 5 (putative) [Source:HGNC Symbol;Acc:HGNC:28635]
ENSG00000175073.7	0.135917	-0.126828	0.398661	6.33711	1.04615	0.301898	0.855695	-6.04484	1.03237	chr8	66628487	66667217	-	protein_coding	KNOWN	VCPIP1	valosin containing protein interacting protein 1 [Source:HGNC Symbol;Acc:HGNC:30897]
ENSG00000175077.5	0.0348537	-0.334172	0.40388	0.756025	0.190718	0.849684	0.973985	-5.83878	0.189522	chr3	187197486	187201465	+	protein_coding	KNOWN	RTP1	receptor transporter protein 1 [Source:HGNC Symbol;Acc:HGNC:28580]
ENSG00000175084.11	-0.0938197	-1.63251	1.44487	-3.6467	-0.123203	0.902561	0.98379	-4.95749	-0.122427	chr2	219418377	219426739	+	protein_coding	KNOWN	DES	desmin [Source:HGNC Symbol;Acc:HGNC:2770]
ENSG00000175087.9	0.133356	-0.169721	0.436432	5.99419	0.89045	0.378802	0.873389	-6.16615	0.880106	chr1	26111165	26125543	+	protein_coding	KNOWN	PDIK1L	PDLIM1 interacting kinase 1 like [Source:HGNC Symbol;Acc:HGNC:18981]
ENSG00000175093.4	-0.0627026	-0.374086	0.24868	4.04371	-0.40746	0.685936	0.938165	-6.2813	-0.404376	chr3	141051402	141148611	+	protein_coding	KNOWN	SPSB4	splA/ryanodine receptor domain and SOCS box containing 4 [Source:HGNC Symbol;Acc:HGNC:30630]
ENSG00000175104.14	0.00588855	-0.167211	0.178988	4.87177	0.068693	0.945567	0.990987	-6.44649	0.0682751	chr11	36487027	36510272	-	protein_coding	KNOWN	TRAF6	TNF receptor associated factor 6 [Source:HGNC Symbol;Acc:HGNC:12036]
ENSG00000175105.6	0.161516	-0.182317	0.50535	5.15533	0.948568	0.348376	0.870064	-6.04285	0.937744	chr3	88059274	88144665	+	protein_coding	KNOWN	ZNF654	zinc finger protein 654 [Source:HGNC Symbol;Acc:HGNC:25612]
ENSG00000175106.16	-0.0581777	-0.348901	0.232546	3.24112	-0.404089	0.688239	0.938248	-6.1647	-0.401246	chr17	15502264	15563595	-	protein_coding	KNOWN	TVP23C	trans-golgi network vesicle protein 23 homolog C [Source:HGNC Symbol;Acc:HGNC:30453]
ENSG00000175110.11	0.12441	-0.0141115	0.262932	4.84841	1.81633	0.0769701	0.697613	-4.86767	1.76854	chr3	139005806	139357223	+	protein_coding	KNOWN	MRPS22	mitochondrial ribosomal protein S22 [Source:HGNC Symbol;Acc:HGNC:14508]
ENSG00000175115.11	-0.039538	-0.31856	0.239484	6.73032	-0.286182	0.776195	0.957014	-6.58322	-0.284282	chr11	66070363	66244747	+	protein_coding	KNOWN	PACS1	phosphofurin acidic cluster sorting protein 1 [Source:HGNC Symbol;Acc:HGNC:30032]
ENSG00000175130.6	-0.0493547	-0.283764	0.185054	9.21016	-0.425162	0.672933	0.935841	-6.73619	-0.422126	chr1	32333832	32336379	-	protein_coding	KNOWN	MARCKSL1	MARCKS like 1 [Source:HGNC Symbol;Acc:HGNC:7142]
ENSG00000175137.10	-0.0758393	-0.398924	0.247246	5.34538	-0.473999	0.638005	0.929503	-6.38652	-0.47049	chr1	248810446	248826633	-	protein_coding	KNOWN	SH3BP5L	SH3 binding domain protein 5 like [Source:HGNC Symbol;Acc:HGNC:29360]
ENSG00000175147.11	0.136257	-0.586801	0.859315	-1.84503	0.381354	0.705048	0.943236	-5.2277	0.378515	chr1	15111815	15152464	-	antisense	KNOWN	TMEM51-AS1	TMEM51 antisense RNA 1 [Source:HGNC Symbol;Acc:HGNC:26301]
ENSG00000175155.8	-0.0964478	-0.233615	0.0407192	4.92765	-1.42315	0.162802	0.799357	-5.47111	-1.39571	chr17	59331689	59401729	+	protein_coding	KNOWN	YPEL2	yippee like 2 [Source:HGNC Symbol;Acc:HGNC:18326]
ENSG00000175161.13	0.161251	-0.249358	0.571859	6.67999	0.793445	0.432176	0.885287	-6.30985	0.785474	chr3	84958981	86074429	+	protein_coding	KNOWN	CADM2	cell adhesion molecule 2 [Source:HGNC Symbol;Acc:HGNC:29849]
ENSG00000175166.16	0.0629394	-0.0871051	0.212984	7.50098	0.847581	0.401691	0.879203	-6.32496	0.838605	chr3	184298709	184309054	+	protein_coding	KNOWN	PSMD2	proteasome 26S subunit, non-ATPase 2 [Source:HGNC Symbol;Acc:HGNC:9559]
ENSG00000175170.14	-0.0883978	-0.408064	0.231269	2.2931	-0.559678	0.578964	0.916082	-6.00864	-0.554899	chr20	25763466	25868225	-	protein_coding	KNOWN	FAM182B	family with sequence similarity 182 member B [Source:HGNC Symbol;Acc:HGNC:34503]
ENSG00000175175.5	0.053732	-0.131116	0.238581	6.69437	0.588253	0.559826	0.912478	-6.44651	0.5831	chr17	58755869	58985176	+	protein_coding	KNOWN	PPM1E	protein phosphatase, Mg2+/Mn2+ dependent 1E [Source:HGNC Symbol;Acc:HGNC:19322]
ENSG00000175182.13	-0.108142	-0.406885	0.190601	5.36796	-0.730967	0.46894	0.891621	-6.2384	-0.724205	chr3	184335926	184346275	+	protein_coding	KNOWN	FAM131A	family with sequence similarity 131 member A [Source:HGNC Symbol;Acc:HGNC:28308]
ENSG00000175183.9	0.190946	0.0360755	0.345817	5.36407	2.4954	0.0170137	0.461226	-3.60402	2.38641	chr12	76858715	76879060	-	protein_coding	KNOWN	CSRP2	cysteine and glycine rich protein 2 [Source:HGNC Symbol;Acc:HGNC:2470]
ENSG00000175193.12	0.0186991	-0.0869834	0.124382	4.64443	0.358093	0.722242	0.946689	-6.35753	0.355464	chr3	183829385	183884933	-	protein_coding	KNOWN	PARL	presenilin associated rhomboid like [Source:HGNC Symbol;Acc:HGNC:18253]
ENSG00000175197.11	-0.0899592	-0.508677	0.328758	5.04207	-0.434838	0.66613	0.9346	-6.34372	-0.431465	chr12	57516588	57520517	-	protein_coding	KNOWN	DDIT3	DNA damage inducible transcript 3 [Source:HGNC Symbol;Acc:HGNC:2726]
ENSG00000175198.15	0.0472588	-0.0724876	0.167005	5.10974	0.798153	0.429593	0.88515	-6.16471	0.789889	chr13	100089015	100530437	+	protein_coding	KNOWN	PCCA	propionyl-CoA carboxylase alpha subunit [Source:HGNC Symbol;Acc:HGNC:8653]
ENSG00000175202.3	0.301912	-0.539847	1.14367	-2.41357	0.724295	0.473054	0.892662	-5.04505	0.717518	chr15	72675783	72686149	-	protein_coding	KNOWN	HIGD2B	HIG1 hypoxia inducible domain family member 2B [Source:HGNC Symbol;Acc:HGNC:26984]
ENSG00000175203.15	-0.0425315	-0.208853	0.12379	6.77225	-0.516371	0.608358	0.923385	-6.49664	-0.512418	chr12	57530102	57547331	-	protein_coding	KNOWN	DCTN2	dynactin subunit 2 [Source:HGNC Symbol;Acc:HGNC:2712]
ENSG00000175206.10	-0.0676161	-0.425715	0.290483	1.12757	-0.381297	0.704982	0.943236	-5.87576	-0.378604	chr1	11845709	11848345	-	protein_coding	KNOWN	NPPA	natriuretic peptide A [Source:HGNC Symbol;Acc:HGNC:7939]
ENSG00000175213.2	-0.0986174	-0.524411	0.327176	2.98074	-0.46839	0.642099	0.930364	-6.11155	-0.464766	chr11	46700818	46705912	+	protein_coding	KNOWN	ZNF408	zinc finger protein 408 [Source:HGNC Symbol;Acc:HGNC:20041]
ENSG00000175215.10	0.115655	-0.0759787	0.307289	7.07768	1.21937	0.229808	0.830784	-5.91216	1.20085	chr12	57819927	57846739	-	protein_coding	KNOWN	CTDSP2	CTD small phosphatase 2 [Source:HGNC Symbol;Acc:HGNC:17077]
ENSG00000175216.14	0.11035	0.0210298	0.199671	8.83984	2.4996	0.0168291	0.459638	-3.86308	2.39042	chr11	46743048	46846308	-	protein_coding	KNOWN	CKAP5	cytoskeleton associated protein 5 [Source:HGNC Symbol;Acc:HGNC:28959]
ENSG00000175220.11	-0.110524	-0.477997	0.256948	5.72105	-0.607355	0.547006	0.908391	-6.35322	-0.602252	chr11	46677080	46700615	-	protein_coding	KNOWN	ARHGAP1	Rho GTPase activating protein 1 [Source:HGNC Symbol;Acc:HGNC:673]
ENSG00000175221.14	-0.176128	-0.836266	0.48401	5.08577	-0.538759	0.592955	0.919607	-6.33153	-0.534558	chr19	867630	893218	-	protein_coding	KNOWN	MED16	mediator complex subunit 16 [Source:HGNC Symbol;Acc:HGNC:17556]
ENSG00000175224.16	-0.00897979	-0.20157	0.183611	6.30078	-0.0941671	0.925443	0.987729	-6.57482	-0.0935802	chr11	46617527	46674818	+	protein_coding	KNOWN	ATG13	autophagy related 13 [Source:HGNC Symbol;Acc:HGNC:29091]
ENSG00000175229.6	-0.0993243	-0.827949	0.6293	3.2762	-0.275266	0.784489	0.957929	-6.2345	-0.273474	chr11	66041952	66049180	-	protein_coding	KNOWN	GAL3ST3	galactose-3-O-sulfotransferase 3 [Source:HGNC Symbol;Acc:HGNC:24144]
ENSG00000175264.7	0.150046	-0.294585	0.594678	0.957318	0.681933	0.499195	0.898895	-5.69903	0.675757	chr11	45648877	45665622	-	protein_coding	KNOWN	CHST1	carbohydrate sulfotransferase 1 [Source:HGNC Symbol;Acc:HGNC:1969]
ENSG00000175265.17	0.0417615	-0.153416	0.236939	5.06487	0.432216	0.667891	0.934983	-6.37867	0.429044	chr15	34379068	34437466	-	protein_coding	KNOWN	GOLGA8A	golgin A8 family member A [Source:HGNC Symbol;Acc:HGNC:31972]
ENSG00000175267.14	0.0657283	-0.229041	0.360498	2.35038	0.450583	0.654713	0.932009	-6.03997	0.447225	chr16	22092538	22156966	+	protein_coding	KNOWN	VWA3A	von Willebrand factor A domain containing 3A [Source:HGNC Symbol;Acc:HGNC:27088]
ENSG00000175274.18	-0.165636	-0.538086	0.206814	5.18786	-0.89993	0.373802	0.87292	-6.08135	-0.889374	chr11	44885903	44951306	-	protein_coding	KNOWN	TP53I11	tumor protein p53 inducible protein 11 [Source:HGNC Symbol;Acc:HGNC:16842]
ENSG00000175279.21	-0.00250537	-0.378611	0.3736	0.413161	-0.0134811	0.989314	0.998228	-5.774	-0.013393	chr1	10430443	10442809	+	protein_coding	KNOWN	APITD1	centromere protein S [Source:HGNC Symbol;Acc:HGNC:23163]
ENSG00000175283.7	-0.0672067	-0.460598	0.326184	3.83338	-0.344976	0.731869	0.948968	-6.25834	-0.34264	chr9	128945530	128947619	-	protein_coding	KNOWN	DOLK	dolichol kinase [Source:HGNC Symbol;Acc:HGNC:23406]
ENSG00000175287.18	-0.292231	-1.06421	0.479751	-0.815339	-0.764823	0.448845	0.88767	-5.24944	-0.757341	chr9	128920895	128942041	+	protein_coding	KNOWN	PHYHD1	phytanoyl-CoA dioxygenase domain containing 1 [Source:HGNC Symbol;Acc:HGNC:23396]
ENSG00000175305.17	0.578079	0.164012	0.992147	2.62173	2.82497	0.00747198	0.358855	-2.62657	2.67504	chr8	94879770	94896678	-	protein_coding	KNOWN	CCNE2	cyclin E2 [Source:HGNC Symbol;Acc:HGNC:1590]
ENSG00000175309.14	-0.049122	-0.225738	0.127494	4.90898	-0.562483	0.57699	0.915852	-6.29837	-0.557787	chr5	178208497	178232791	-	protein_coding	KNOWN	PHYKPL	5-phosphohydroxy-L-lysine phospho-lyase [Source:HGNC Symbol;Acc:HGNC:28249]
ENSG00000175322.11	0.0212533	-0.25925	0.301757	4.73488	0.153305	0.878961	0.978933	-6.4301	0.152286	chr18	14057457	14132490	-	protein_coding	KNOWN	ZNF519	zinc finger protein 519 [Source:HGNC Symbol;Acc:HGNC:30574]
ENSG00000175324.9	0.00475646	-0.117825	0.127338	4.59479	0.0783988	0.9379	0.989755	-6.41434	0.0779098	chr8	38163321	38176730	-	protein_coding	KNOWN	LSM1	LSM1 homolog, mRNA degradation associated [Source:HGNC Symbol;Acc:HGNC:20472]
ENSG00000175334.7	0.0286551	-0.129773	0.187084	5.85556	0.365469	0.716678	0.945858	-6.47469	0.362902	chr11	66002079	66004149	+	protein_coding	KNOWN	BANF1	barrier to autointegration factor 1 [Source:HGNC Symbol;Acc:HGNC:17397]
ENSG00000175344.17	0.0359416	-0.130761	0.202644	2.25126	0.436385	0.665015	0.934355	-6.01115	0.433	chr15	31923438	32173018	+	protein_coding	KNOWN	CHRNA7	cholinergic receptor nicotinic alpha 7 subunit [Source:HGNC Symbol;Acc:HGNC:1960]
ENSG00000175348.10	0.112834	-0.0650203	0.290689	5.79853	1.2834	0.207046	0.819726	-5.73287	1.26173	chr11	8947294	8965011	-	protein_coding	KNOWN	TMEM9B	TMEM9 domain family member B [Source:HGNC Symbol;Acc:HGNC:1168]
ENSG00000175352.10	0.188514	0.0234127	0.353615	3.28387	2.31078	0.0263257	0.516212	-3.78246	2.22137	chr11	8980576	9004049	-	protein_coding	KNOWN	NRIP3	nuclear receptor interacting protein 3 [Source:HGNC Symbol;Acc:HGNC:1167]
ENSG00000175354.18	0.0500998	-0.162246	0.262446	4.58795	0.476719	0.636144	0.929418	-6.29473	0.473097	chr18	12785478	12929643	-	protein_coding	KNOWN	PTPN2	protein tyrosine phosphatase, non-receptor type 2 [Source:HGNC Symbol;Acc:HGNC:9650]
ENSG00000175356.12	0.168114	-0.259576	0.595805	5.64166	0.794327	0.431673	0.885287	-6.18886	0.786331	chr11	9020391	9138114	-	protein_coding	KNOWN	SCUBE2	signal peptide, CUB domain and EGF like domain containing 2 [Source:HGNC Symbol;Acc:HGNC:30425]
ENSG00000175376.8	0.0130163	-0.0990992	0.125132	4.67541	0.234546	0.815751	0.964297	-6.39603	0.233014	chr11	65996545	66002176	-	protein_coding	KNOWN	EIF1AD	eukaryotic translation initiation factor 1A domain containing [Source:HGNC Symbol;Acc:HGNC:28147]
ENSG00000175387.15	0.126556	-0.11227	0.365381	7.83863	1.07169	0.290572	0.851369	-6.14186	1.05687	chr18	47808957	47931146	-	protein_coding	KNOWN	SMAD2	SMAD family member 2 [Source:HGNC Symbol;Acc:HGNC:6768]
ENSG00000175390.12	0.0196236	-0.0673534	0.106601	7.65466	0.456592	0.650551	0.931497	-6.59927	0.452997	chr11	7970251	8001862	+	protein_coding	KNOWN	EIF3F	eukaryotic translation initiation factor 3 subunit F [Source:HGNC Symbol;Acc:HGNC:3275]
ENSG00000175395.15	0.0347138	-0.218498	0.287926	6.29952	0.277008	0.783194	0.957929	-6.55097	0.275159	chr10	37949572	37976633	-	protein_coding	KNOWN	ZNF25	zinc finger protein 25 [Source:HGNC Symbol;Acc:HGNC:13043]
ENSG00000175414.6	-0.0508651	-0.132524	0.0307934	7.6617	-1.25875	0.215387	0.823871	-5.91231	-1.23889	chr5	176365468	176401865	+	protein_coding	KNOWN	ARL10	ADP ribosylation factor like GTPase 10 [Source:HGNC Symbol;Acc:HGNC:22042]
ENSG00000175416.12	-0.231203	-0.656086	0.19368	4.40732	-1.09881	0.278235	0.849065	-5.80609	-1.08429	chr5	176392455	176416569	-	protein_coding	KNOWN	CLTB	clathrin light chain B [Source:HGNC Symbol;Acc:HGNC:2091]
ENSG00000175426.10	0.226078	0.0254515	0.426705	4.75058	2.27939	0.0282779	0.531306	-3.99009	2.19341	chr5	96390415	96434143	-	protein_coding	KNOWN	PCSK1	proprotein convertase subtilisin/kexin type 1 [Source:HGNC Symbol;Acc:HGNC:8743]
ENSG00000175445.14	0.340786	-0.105412	0.786983	3.76747	1.54582	0.130394	0.770209	-5.10424	1.51255	chr8	19901717	19967258	+	protein_coding	KNOWN	LPL	lipoprotein lipase [Source:HGNC Symbol;Acc:HGNC:6677]
ENSG00000175449.13	0.65988	-0.329792	1.64955	-1.97906	1.3469	0.185556	0.811946	-4.56578	1.32384	chr5	95646754	95684773	+	protein_coding	KNOWN	RFESD	Rieske Fe-S domain containing [Source:HGNC Symbol;Acc:HGNC:29587]
ENSG00000175455.14	0.1902	-0.0893508	0.46975	7.08777	1.37419	0.176925	0.809733	-5.72306	1.35028	chr3	123897305	123961408	-	protein_coding	KNOWN	CCDC14	coiled-coil domain containing 14 [Source:HGNC Symbol;Acc:HGNC:25766]
ENSG00000175467.14	-0.0644846	-0.275569	0.1466	5.22787	-0.617077	0.540657	0.906132	-6.29247	-0.611819	chr11	65961689	65979828	+	protein_coding	KNOWN	SART1	squamous cell carcinoma antigen recognized by T-cells 1 [Source:HGNC Symbol;Acc:HGNC:10538]
ENSG00000175470.18	-0.06467	-0.149775	0.0204349	5.74247	-1.53679	0.132381	0.772147	-5.38761	-1.50478	chr10	131900644	131959834	+	protein_coding	KNOWN	PPP2R2D	protein phosphatase 2 regulatory subunit Bdelta [Source:HGNC Symbol;Acc:HGNC:23732]
ENSG00000175471.19	0.260463	0.0160899	0.504835	2.93059	2.15382	0.0373086	0.574597	-4.05083	2.08237	chr5	94703741	95284575	-	protein_coding	KNOWN	MCTP1	multiple C2 and transmembrane domain containing 1 [Source:HGNC Symbol;Acc:HGNC:26183]
ENSG00000175482.8	0.160656	-0.312975	0.634287	-0.582439	0.685214	0.497138	0.898774	-5.37028	0.678999	chr11	67350777	67356972	-	protein_coding	KNOWN	POLD4	DNA polymerase delta 4, accessory subunit [Source:HGNC Symbol;Acc:HGNC:14106]
ENSG00000175489.9	-0.118348	-1.49238	1.25568	-2.98967	-0.174049	0.862701	0.975298	-4.98494	-0.172937	chr19	18391144	18397617	-	protein_coding	KNOWN	LRRC25	leucine rich repeat containing 25 [Source:HGNC Symbol;Acc:HGNC:29806]
ENSG00000175497.16	0.0890415	-0.0713222	0.249405	7.28576	1.12289	0.268308	0.846667	-6.05526	1.10697	chr2	114442299	115845752	+	protein_coding	KNOWN	DPP10	dipeptidyl peptidase like 10 [Source:HGNC Symbol;Acc:HGNC:20823]
ENSG00000175505.10	0.072275	-0.33125	0.4758	0.957061	0.362424	0.719033	0.946029	-5.81084	0.359752	chr11	67364168	67374177	-	protein_coding	KNOWN	CLCF1	cardiotrophin-like cytokine factor 1 [Source:HGNC Symbol;Acc:HGNC:17412]
ENSG00000175518.6	-0.971391	-1.72422	-0.218562	-1.323	-2.60707	0.0127538	0.420051	-2.94815	-2.49057	chr11	5514393	5516705	-	protein_coding	KNOWN	UBQLNL	ubiquilin-like [Source:HGNC Symbol;Acc:HGNC:28294]
ENSG00000175520.8	-1.27112	-3.10404	0.561792	-3.7404	-1.40038	0.168893	0.804719	-4.45979	-1.37577	chr11	5507300	5509985	-	protein_coding	KNOWN	UBQLN3	ubiquilin 3 [Source:HGNC Symbol;Acc:HGNC:12510]
ENSG00000175536.6	0.413481	0.0287354	0.798226	0.122095	2.17113	0.0358787	0.565947	-3.68301	2.0983	chr11	74491712	74493733	-	protein_coding	KNOWN	LIPT2	lipoyl(octanoyl) transferase 2 (putative) [Source:HGNC Symbol;Acc:HGNC:37216]
ENSG00000175548.8	0.247895	-0.172239	0.668029	5.39933	1.19324	0.239939	0.835544	-5.81671	1.17514	chr12	38316578	38329728	+	protein_coding	KNOWN	ALG10B	ALG10B, alpha-1,2-glucosyltransferase [Source:HGNC Symbol;Acc:HGNC:31088]
ENSG00000175550.7	-0.00964241	-0.183553	0.164268	5.21158	-0.111984	0.911392	0.984924	-6.47594	-0.111283	chr11	65919257	65921561	+	protein_coding	KNOWN	DRAP1	DR1 associated protein 1 [Source:HGNC Symbol;Acc:HGNC:3019]
ENSG00000175556.16	-0.00466236	-0.389694	0.380369	0.408127	-0.0244689	0.9806	0.997463	-5.79899	-0.024317	chrX	118974614	119018355	+	protein_coding	KNOWN	LONRF3	LON peptidase N-terminal domain and ring finger 3 [Source:HGNC Symbol;Acc:HGNC:21152]
ENSG00000175564.12	-0.0823001	-0.297453	0.132853	1.87876	-0.772918	0.444094	0.886191	-5.76382	-0.765299	chr11	74000281	74009435	-	protein_coding	KNOWN	UCP3	uncoupling protein 3 [Source:HGNC Symbol;Acc:HGNC:12519]
ENSG00000175567.8	-0.0800994	-0.475624	0.315425	3.64177	-0.40908	0.684649	0.937856	-6.23225	-0.406127	chr11	73974667	73983307	-	protein_coding	KNOWN	UCP2	uncoupling protein 2 [Source:HGNC Symbol;Acc:HGNC:12518]
ENSG00000175573.6	-0.0618323	-0.517022	0.393358	4.02441	-0.274298	0.785227	0.957929	-6.32265	-0.272513	chr11	65916808	65919117	-	protein_coding	KNOWN	C11orf68	chromosome 11 open reading frame 68 [Source:HGNC Symbol;Acc:HGNC:28801]
ENSG00000175575.12	0.0317654	-0.0626115	0.126142	4.9832	0.681132	0.499886	0.898895	-6.23311	0.674668	chr11	73876699	73931124	+	protein_coding	KNOWN	PAAF1	proteasomal ATPase associated factor 1 [Source:HGNC Symbol;Acc:HGNC:25687]
ENSG00000175581.13	-0.00302054	-0.138375	0.132334	3.59256	-0.0450623	0.964276	0.994399	-6.30369	-0.0447889	chr11	73787316	73865133	+	protein_coding	KNOWN	MRPL48	mitochondrial ribosomal protein L48 [Source:HGNC Symbol;Acc:HGNC:16653]
ENSG00000175582.19	0.150629	-0.0526954	0.353953	7.57999	1.49596	0.142293	0.779662	-5.59805	1.4673	chr11	73675638	73761137	-	protein_coding	KNOWN	RAB6A	RAB6A, member RAS oncogene family [Source:HGNC Symbol;Acc:HGNC:9786]
ENSG00000175592.8	0.246841	-0.459642	0.953323	0.0414646	0.706046	0.484235	0.895796	-5.44111	0.699507	chr11	65892049	65900573	-	protein_coding	KNOWN	FOSL1	FOS like 1, AP-1 transcription factor subunit [Source:HGNC Symbol;Acc:HGNC:13718]
ENSG00000175595.14	0.0583166	-0.125751	0.242384	5.28375	0.639991	0.525772	0.901308	-6.2947	0.634473	chr16	13920157	13952345	+	protein_coding	KNOWN	ERCC4	ERCC excision repair 4, endonuclease catalytic subunit [Source:HGNC Symbol;Acc:HGNC:3436]
ENSG00000175600.15	0.0680734	-0.144985	0.281132	2.37296	0.64525	0.522418	0.899877	-5.94767	0.639622	chr7	40134977	40860763	+	protein_coding	KNOWN	SUGCT	succinyl-CoA:glutarate-CoA transferase [Source:HGNC Symbol;Acc:HGNC:16001]
ENSG00000175602.3	-0.338738	-1.35634	0.67886	1.72128	-0.672183	0.505223	0.899298	-5.80181	-0.666295	chr11	65890112	65891635	+	protein_coding	KNOWN	CCDC85B	coiled-coil domain containing 85B [Source:HGNC Symbol;Acc:HGNC:24926]
ENSG00000175606.10	0.0519811	-0.0997475	0.20371	4.08306	0.691796	0.492949	0.898157	-6.12255	0.685626	chr8	73972437	73982783	+	protein_coding	KNOWN	TMEM70	transmembrane protein 70 [Source:HGNC Symbol;Acc:HGNC:26050]
ENSG00000175611.11	-0.105153	-0.301813	0.0915081	3.5585	-1.08044	0.28639	0.851369	-5.72101	-1.06608	chr9	95759231	95875977	-	processed_transcript	KNOWN	LINC00476	long intergenic non-protein coding RNA 476 [Source:HGNC Symbol;Acc:HGNC:27858]
ENSG00000175634.14	0.101095	-0.261784	0.463973	3.58401	0.562603	0.576818	0.915852	-6.12912	0.558039	chr11	67428460	67435408	+	protein_coding	KNOWN	RPS6KB2	ribosomal protein S6 kinase B2 [Source:HGNC Symbol;Acc:HGNC:10437]
ENSG00000175643.8	0.429555	-0.0406707	0.89978	2.70026	1.84558	0.0723244	0.689796	-4.51865	1.79707	chr16	11249619	11351762	+	protein_coding	KNOWN	RMI2	RecQ mediated genome instability 2 [Source:HGNC Symbol;Acc:HGNC:28349]
ENSG00000175662.17	-0.0809458	-0.376498	0.214606	6.07004	-0.553045	0.583224	0.917535	-6.41631	-0.548682	chr17	17843511	17972422	-	protein_coding	KNOWN	TOM1L2	target of myb1 like 2 membrane trafficking protein [Source:HGNC Symbol;Acc:HGNC:11984]
ENSG00000175664.9	0.513468	0.0480097	0.978926	-0.484554	2.23274	0.0315043	0.542265	-3.5367	2.15064	chr13	30932703	30975502	+	protein_coding	KNOWN	TEX26	testis expressed 26 [Source:HGNC Symbol;Acc:HGNC:28622]
ENSG00000175691.8	-0.0602662	-0.214515	0.0939828	2.80081	-0.790759	0.433974	0.885287	-5.88216	-0.78241	chr19	2933218	2944971	-	protein_coding	KNOWN	ZNF77	zinc finger protein 77 [Source:HGNC Symbol;Acc:HGNC:13150]
ENSG00000175697.10	-0.0951265	-0.342805	0.152552	1.76371	-0.777234	0.441793	0.885287	-5.74603	-0.769169	chr3	120164645	120285094	-	protein_coding	KNOWN	GPR156	G protein-coupled receptor 156 [Source:HGNC Symbol;Acc:HGNC:20844]
ENSG00000175701.10	0.566608	0.130363	1.00285	-2.75995	2.62761	0.0122675	0.418332	-2.80295	2.50435	chr2	110211529	110245420	-	protein_coding	KNOWN	LINC00116	long intergenic non-protein coding RNA 116 [Source:HGNC Symbol;Acc:HGNC:27339]
ENSG00000175711.8	-0.273768	-0.589653	0.0421171	2.12768	-1.75279	0.0874653	0.713021	-4.64374	-1.70892	chr17	82942155	83051810	-	protein_coding	KNOWN	B3GNTL1	UDP-GlcNAc:betaGal beta-1,3-N-acetylglucosaminyltransferase-like 1 [Source:HGNC Symbol;Acc:HGNC:21727]
ENSG00000175727.13	-0.064725	-0.351581	0.222131	5.71061	-0.456304	0.650686	0.931497	-6.43004	-0.452809	chr12	122078722	122147347	+	protein_coding	KNOWN	MLXIP	MLX interacting protein [Source:HGNC Symbol;Acc:HGNC:17055]
ENSG00000175730.8	-0.408867	-1.03994	0.222205	-1.47401	-1.31054	0.197795	0.816784	-4.70721	-1.28786	chr20	32690180	32690815	-	processed_pseudogene	KNOWN	BAK1P1	BCL2 antagonist/killer 1 pseudogene 1 [Source:HGNC Symbol;Acc:HGNC:996]
ENSG00000175741.5	0.0940394	-0.214486	0.402565	0.990182	0.616451	0.541166	0.906274	-5.72997	0.611051	chr7	39854494	39855056	-	processed_pseudogene	KNOWN	RWDD4P2	RWD domain containing 4 pseudogene 2 [Source:HGNC Symbol;Acc:HGNC:23754]
ENSG00000175745.11	-0.0418946	-0.121276	0.0374868	7.55877	-1.06737	0.292341	0.851369	-6.13538	-1.053	chr5	93583337	93594615	+	protein_coding	KNOWN	NR2F1	nuclear receptor subfamily 2 group F member 1 [Source:HGNC Symbol;Acc:HGNC:7975]
ENSG00000175749.11	0.334573	-0.474134	1.14328	-2.40442	0.835411	0.408309	0.879942	-4.92957	0.826873	chr5	103032376	103033031	+	processed_pseudogene	KNOWN	EIF3KP1	eukaryotic translation initiation factor 3 subunit K pseudogene 1 [Source:HGNC Symbol;Acc:HGNC:44016]
ENSG00000175756.13	-0.0293427	-0.339891	0.281205	4.73327	-0.190845	0.849606	0.973985	-6.41901	-0.189622	chr1	1373730	1375495	-	protein_coding	KNOWN	AURKAIP1	aurora kinase A interacting protein 1 [Source:HGNC Symbol;Acc:HGNC:24114]
ENSG00000175764.14	-0.294648	-0.558898	-0.0303988	3.38196	-2.25317	0.0297761	0.536406	-3.90061	-2.17306	chr9	121821928	122093606	-	protein_coding	KNOWN	TTLL11	tubulin tyrosine ligase like 11 [Source:HGNC Symbol;Acc:HGNC:18113]
ENSG00000175768.12	-0.0533554	-0.241059	0.134348	2.95507	-0.57401	0.569144	0.914511	-6.05034	-0.569312	chr9	37582646	37592642	-	protein_coding	KNOWN	TOMM5	translocase of outer mitochondrial membrane 5 [Source:HGNC Symbol;Acc:HGNC:31369]
ENSG00000175772.10	-0.0927258	-0.454599	0.269147	0.336998	-0.51781	0.607432	0.923076	-5.69273	-0.513743	chr2	110375138	110384442	-	lincRNA	KNOWN	LINC01106	long intergenic non-protein coding RNA 1106 [Source:HGNC Symbol;Acc:HGNC:26769]
ENSG00000175773.12	-0.389668	-0.897851	0.118516	-0.846073	-1.54837	0.129188	0.767883	-4.536	-1.51731	chr11	130314993	130403657	+	lincRNA	KNOWN	RP11-121M22.1
ENSG00000175782.9	-0.0935659	-0.233574	0.0464424	4.92272	-1.34967	0.18465	0.811946	-5.56601	-1.32657	chr12	68746106	68793964	+	protein_coding	KNOWN	SLC35E3	solute carrier family 35 member E3 [Source:HGNC Symbol;Acc:HGNC:20864]
ENSG00000175785.12	0.0179032	-0.216384	0.25219	3.5222	0.154385	0.878078	0.978897	-6.29287	0.153406	chr14	93718298	93788481	-	protein_coding	KNOWN	PRIMA1	proline rich membrane anchor 1 [Source:HGNC Symbol;Acc:HGNC:18319]
ENSG00000175787.16	0.0495159	-0.153414	0.252446	2.23038	0.493034	0.624672	0.927047	-5.99059	0.48924	chr9	94259311	94301454	+	protein_coding	KNOWN	ZNF169	zinc finger protein 169 [Source:HGNC Symbol;Acc:HGNC:12957]
ENSG00000175792.11	0.111763	-0.00553807	0.229064	5.88944	1.92532	0.0612887	0.657207	-4.77267	1.87141	chr3	128064778	128153914	-	protein_coding	KNOWN	RUVBL1	RuvB like AAA ATPase 1 [Source:HGNC Symbol;Acc:HGNC:10474]
ENSG00000175806.14	0.0686703	-0.102899	0.240239	3.43511	0.809934	0.422978	0.882579	-5.93696	0.801265	chr8	10054268	10428891	+	protein_coding	KNOWN	MSRA	methionine sulfoxide reductase A [Source:HGNC Symbol;Acc:HGNC:7377]
ENSG00000175820.3	0.100101	-0.683761	0.883963	-0.115579	0.257868	0.797793	0.960058	-5.59711	0.256204	chr13	102729369	102759070	-	protein_coding	KNOWN	CCDC168	coiled-coil domain containing 168 [Source:HGNC Symbol;Acc:HGNC:26851]
ENSG00000175826.11	-0.0823217	-0.36541	0.200767	5.81313	-0.587209	0.560271	0.912478	-6.37326	-0.582439	chr17	7243591	7252491	-	protein_coding	KNOWN	CTDNEP1	CTD nuclear envelope phosphatase 1 [Source:HGNC Symbol;Acc:HGNC:19085]
ENSG00000175832.12	0.191708	-0.245315	0.628731	2.11496	0.886452	0.380651	0.874073	-5.69176	0.876698	chr17	43527844	43579620	-	protein_coding	KNOWN	ETV4	ETS variant 4 [Source:HGNC Symbol;Acc:HGNC:3493]
ENSG00000175854.11	-0.124774	-0.413486	0.163938	2.81178	-0.873204	0.387739	0.874193	-5.82676	-0.863725	chr9	128275379	128288990	+	protein_coding	KNOWN	SWI5	SWI5 homologous recombination repair protein [Source:HGNC Symbol;Acc:HGNC:31412]
ENSG00000175866.15	-0.104853	-0.544159	0.334454	5.60349	-0.481962	0.632386	0.928362	-6.40248	-0.478371	chr17	81035122	81117432	+	protein_coding	KNOWN	BAIAP2	BAI1 associated protein 2 [Source:HGNC Symbol;Acc:HGNC:947]
ENSG00000175874.9	0.0206911	-0.258666	0.300048	3.09209	0.149912	0.881622	0.979245	-6.22182	0.148913	chr2	101345551	101387595	-	protein_coding	KNOWN	CREG2	cellular repressor of E1A stimulated genes 2 [Source:HGNC Symbol;Acc:HGNC:14272]
ENSG00000175879.8	0.38807	-0.202908	0.979047	-1.29909	1.32693	0.192027	0.814866	-4.74901	1.30461	chr2	176129694	176132695	+	protein_coding	KNOWN	HOXD8	homeobox D8 [Source:HGNC Symbol;Acc:HGNC:5139]
ENSG00000175886.10	-0.630989	-1.38775	0.125769	-1.25328	-1.68627	0.0996892	0.728226	-4.25989	-1.64636	chr18	39334872	39335672	-	processed_pseudogene	KNOWN	RPL7AP66	ribosomal protein L7a pseudogene 66 [Source:HGNC Symbol;Acc:HGNC:35682]
ENSG00000175893.11	0.167786	-0.248525	0.584097	6.17455	0.813872	0.420491	0.881802	-6.24997	0.80557	chr9	14611071	14693471	-	protein_coding	KNOWN	ZDHHC21	zinc finger DHHC-type containing 21 [Source:HGNC Symbol;Acc:HGNC:20750]
ENSG00000175895.3	0.26738	-0.130637	0.665398	3.11141	1.35856	0.182161	0.811946	-5.33513	1.33413	chr8	95133804	95156684	+	protein_coding	KNOWN	PLEKHF2	pleckstrin homology and FYVE domain containing 2 [Source:HGNC Symbol;Acc:HGNC:20757]
ENSG00000175899.14	0.976932	0.432144	1.52172	5.03129	3.6293	0.000828415	0.142935	-0.773933	3.34312	chr12	9067664	9116229	-	protein_coding	KNOWN	A2M	alpha-2-macroglobulin [Source:HGNC Symbol;Acc:HGNC:7]
ENSG00000175906.4	-0.139193	-0.479621	0.201235	3.11048	-0.826064	0.413641	0.880348	-5.90554	-0.817503	chr17	43398959	43401137	+	protein_coding	KNOWN	ARL4D	ADP ribosylation factor like GTPase 4D [Source:HGNC Symbol;Acc:HGNC:656]
ENSG00000175920.15	-0.721234	-2.04402	0.601556	-2.56952	-1.10158	0.277198	0.849065	-4.7383	-1.08664	chr4	3463311	3501473	+	protein_coding	KNOWN	DOK7	docking protein 7 [Source:HGNC Symbol;Acc:HGNC:26594]
ENSG00000175928.5	-0.0209556	-0.136644	0.0947328	8.22851	-0.366471	0.716038	0.945783	-6.67614	-0.363759	chr3	3799437	3847703	+	protein_coding	KNOWN	LRRN1	leucine rich repeat neuronal 1 [Source:HGNC Symbol;Acc:HGNC:20980]
ENSG00000175931.12	-0.0966283	-0.38986	0.196603	6.25265	-0.666409	0.509048	0.899567	-6.36209	-0.66032	chr17	76389451	76453206	-	protein_coding	KNOWN	UBE2O	ubiquitin conjugating enzyme E2 O [Source:HGNC Symbol;Acc:HGNC:29554]
ENSG00000175938.6	0.00160133	-0.279028	0.282231	2.70125	0.0115281	0.990859	0.998644	-6.1705	0.0114566	chr16	30949066	30956461	+	protein_coding	KNOWN	ORAI3	ORAI calcium release-activated calcium modulator 3 [Source:HGNC Symbol;Acc:HGNC:28185]
ENSG00000175967.3	-0.0786832	-0.577397	0.420031	-1.06587	-0.319174	0.751326	0.951961	-5.44809	-0.316891	chr6	113904138	113921642	+	antisense	KNOWN	RP11-544L8__B.4
ENSG00000175970.9	0.0851909	-0.0274459	0.197828	6.392	1.52839	0.134254	0.774855	-5.45675	1.49753	chr12	120710435	120723640	+	protein_coding	KNOWN	UNC119B	unc-119 lipid binding chaperone B [Source:HGNC Symbol;Acc:HGNC:16488]
ENSG00000175984.14	0.37878	-0.691748	1.44931	-2.00853	0.714933	0.478785	0.895042	-5.06835	0.708258	chr1	114582848	114670422	-	protein_coding	KNOWN	DENND2C	DENN domain containing 2C [Source:HGNC Symbol;Acc:HGNC:24748]
ENSG00000175985.9	0.497323	-0.16824	1.16289	-1.74706	1.51114	0.138887	0.775601	-4.44665	1.47995	chr14	69484692	69531551	+	protein_coding	KNOWN	PLEKHD1	pleckstrin homology and coiled-coil domain containing D1 [Source:HGNC Symbol;Acc:HGNC:20148]
ENSG00000176014.12	0.11541	-0.162411	0.393231	5.031	0.840878	0.405664	0.879942	-6.11424	0.831548	chr18	12307669	12344320	+	protein_coding	KNOWN	TUBB6	tubulin beta 6 class V [Source:HGNC Symbol;Acc:HGNC:20776]
ENSG00000176018.12	0.284541	-0.145383	0.714466	5.10199	1.3385	0.188537	0.811946	-5.60398	1.31492	chr5	90515611	90529584	-	protein_coding	KNOWN	LYSMD3	LysM domain containing 3 [Source:HGNC Symbol;Acc:HGNC:26969]
ENSG00000176022.4	-0.0538493	-0.283607	0.175908	5.44475	-0.473271	0.63852	0.929503	-6.39994	-0.469769	chr1	1232265	1235041	+	protein_coding	KNOWN	B3GALT6	beta-1,3-galactosyltransferase 6 [Source:HGNC Symbol;Acc:HGNC:17978]
ENSG00000176024.17	0.0360392	-0.119267	0.191345	4.09624	0.468823	0.641728	0.930364	-6.2529	0.465285	chr19	51927147	51948759	+	protein_coding	KNOWN	ZNF613	zinc finger protein 613 [Source:HGNC Symbol;Acc:HGNC:25827]
ENSG00000176040.13	0.177108	-0.166276	0.520491	4.61772	1.0433	0.303329	0.856905	-5.8593	1.02932	chr3	112034843	112081269	+	protein_coding	KNOWN	TMPRSS7	transmembrane protease, serine 7 [Source:HGNC Symbol;Acc:HGNC:30846]
ENSG00000176046.8	-0.37759	-1.1949	0.43972	1.3512	-0.935121	0.355605	0.871173	-5.42043	-0.923772	chr16	28532708	28539174	-	protein_coding	KNOWN	NUPR1	nuclear protein 1, transcriptional regulator [Source:HGNC Symbol;Acc:HGNC:29990]
ENSG00000176049.15	0.0396871	-0.116453	0.195827	7.56533	0.513259	0.610514	0.923842	-6.56157	0.50934	chr5	147585439	147782848	-	protein_coding	KNOWN	JAKMIP2	janus kinase and microtubule interacting protein 2 [Source:HGNC Symbol;Acc:HGNC:29067]
ENSG00000176054.6	-0.0438111	-0.399713	0.312091	0.0082661	-0.24914	0.804586	0.962183	-5.67089	-0.247417	chr21	28997613	28998033	-	processed_pseudogene	KNOWN	RPL23P2	ribosomal protein L23 pseudogene 2 [Source:HGNC Symbol;Acc:HGNC:10324]
ENSG00000176055.9	0.159883	-0.159684	0.47945	4.02082	1.0125	0.31767	0.864053	-5.85588	0.999257	chr5	90458203	90474768	-	protein_coding	KNOWN	MBLAC2	metallo-beta-lactamase domain containing 2 [Source:HGNC Symbol;Acc:HGNC:33711]
ENSG00000176058.11	-0.0319754	-0.517126	0.453175	2.98345	-0.13309	0.894781	0.981925	-6.20903	-0.132256	chr9	137191617	137204193	-	protein_coding	KNOWN	TPRN	taperin [Source:HGNC Symbol;Acc:HGNC:26894]
ENSG00000176087.14	-0.000621641	-0.29796	0.296717	5.32705	-0.00422216	0.996652	0.998985	-6.49097	-0.00419608	chr5	140564456	140569103	+	protein_coding	KNOWN	SLC35A4	solute carrier family 35 member A4 [Source:HGNC Symbol;Acc:HGNC:20753]
ENSG00000176095.11	-0.0948079	-0.400562	0.210947	6.64055	-0.626141	0.53468	0.904093	-6.41717	-0.620878	chr3	49724294	49786542	-	protein_coding	KNOWN	IP6K1	inositol hexakisphosphate kinase 1 [Source:HGNC Symbol;Acc:HGNC:18360]
ENSG00000176101.11	-0.148421	-0.757049	0.460206	3.79816	-0.49251	0.62503	0.927047	-6.20096	-0.488734	chr9	137188647	137190370	+	protein_coding	KNOWN	SSNA1	SS nuclear autoantigen 1 [Source:HGNC Symbol;Acc:HGNC:11321]
ENSG00000176102.11	0.109909	-0.12431	0.344128	5.62045	0.94898	0.348437	0.870064	-6.08311	0.937625	chr11	33077188	33162371	-	protein_coding	KNOWN	CSTF3	cleavage stimulation factor subunit 3 [Source:HGNC Symbol;Acc:HGNC:2485]
ENSG00000176105.13	0.167166	-0.112348	0.446681	6.62056	1.20836	0.233968	0.832323	-5.89345	1.1902	chr18	721588	812546	-	protein_coding	KNOWN	YES1	YES proto-oncogene 1, Src family tyrosine kinase [Source:HGNC Symbol;Acc:HGNC:12841]
ENSG00000176108.9	-0.14861	-0.595008	0.297789	3.93882	-0.672241	0.505186	0.899298	-6.12346	-0.666352	chr17	80991598	81009517	+	protein_coding	KNOWN	CHMP6	charged multivesicular body protein 6 [Source:HGNC Symbol;Acc:HGNC:25675]
ENSG00000176124.11	0.0900077	-0.282512	0.462527	1.53119	0.487965	0.628218	0.927554	-5.88276	0.484236	chr13	50082171	50723236	+	protein_coding	KNOWN	DLEU1	deleted in lymphocytic leukemia 1 [Source:HGNC Symbol;Acc:HGNC:13747]
ENSG00000176125.4	-0.556613	-1.19651	0.0832888	0.0926831	-1.75647	0.0864462	0.713021	-4.35061	-1.71445	chr7	100888723	100889718	-	protein_coding	KNOWN	UFSP1	UFM1 specific peptidase 1 (inactive) [Source:HGNC Symbol;Acc:HGNC:33821]
ENSG00000176142.12	0.0519924	-0.0875799	0.191565	4.36702	0.753371	0.455731	0.888407	-6.11225	0.745895	chr3	119429500	119468830	-	protein_coding	KNOWN	TMEM39A	transmembrane protein 39A [Source:HGNC Symbol;Acc:HGNC:25600]
ENSG00000176148.15	-0.036731	-0.165935	0.0924733	5.01358	-0.575353	0.568422	0.914469	-6.29753	-0.570377	chr11	33039417	33105943	+	protein_coding	KNOWN	TCP11L1	t-complex 11 like 1 [Source:HGNC Symbol;Acc:HGNC:25655]
ENSG00000176155.18	-0.26951	-0.573166	0.0341459	5.05713	-1.79495	0.0803741	0.703914	-4.91948	-1.74852	chr17	82101460	82212830	-	protein_coding	KNOWN	CCDC57	coiled-coil domain containing 57 [Source:HGNC Symbol;Acc:HGNC:27564]
ENSG00000176160.9	-0.4574	-0.971308	0.0565084	-0.846651	-1.7974	0.0797582	0.703914	-4.17391	-1.75209	chr17	58420167	58488384	-	protein_coding	KNOWN	HSF5	heat shock transcription factor 5 [Source:HGNC Symbol;Acc:HGNC:26862]
ENSG00000176170.13	0.0875411	-0.649679	0.824761	1.08361	0.239955	0.811586	0.963286	-5.81611	0.238381	chr17	76376584	76387860	+	protein_coding	KNOWN	SPHK1	sphingosine kinase 1 [Source:HGNC Symbol;Acc:HGNC:11240]
ENSG00000176171.11	0.104247	-0.0316246	0.240119	5.46034	1.55266	0.128751	0.767529	-5.3352	1.51905	chr10	131966455	131982013	-	protein_coding	KNOWN	BNIP3	BCL2 interacting protein 3 [Source:HGNC Symbol;Acc:HGNC:1084]
ENSG00000176182.5	-0.281004	-0.758079	0.196071	2.63099	-1.19116	0.240745	0.835544	-5.46973	-1.17313	chr19	45890020	45902604	-	protein_coding	KNOWN	MYPOP	Myb related transcription factor, partner of profilin [Source:HGNC Symbol;Acc:HGNC:20178]
ENSG00000176204.13	0.0297388	-0.196729	0.256206	5.15777	0.265783	0.791835	0.959312	-6.4329	0.263928	chr2	76747719	77593319	-	protein_coding	KNOWN	LRRTM4	leucine rich repeat transmembrane neuronal 4 [Source:HGNC Symbol;Acc:HGNC:19411]
ENSG00000176208.8	0.158313	-0.137712	0.454338	4.78922	1.08191	0.286033	0.851369	-5.85942	1.06687	chr17	30831970	30895869	+	protein_coding	KNOWN	ATAD5	ATPase family, AAA domain containing 5 [Source:HGNC Symbol;Acc:HGNC:25752]
ENSG00000176209.11	0.0673791	-0.0848432	0.219601	3.92853	0.893814	0.376617	0.87292	-5.94487	0.884146	chr8	42541155	42555193	+	protein_coding	KNOWN	SMIM19	small integral membrane protein 19 [Source:HGNC Symbol;Acc:HGNC:25166]
ENSG00000176222.8	0.124108	-0.206504	0.45472	2.77544	0.758317	0.452679	0.888407	-5.92795	0.750956	chr19	43872363	43901385	-	protein_coding	KNOWN	ZNF404	zinc finger protein 404 [Source:HGNC Symbol;Acc:HGNC:19417]
ENSG00000176225.12	-0.0358607	-0.173229	0.101508	4.82659	-0.527499	0.600748	0.921253	-6.30044	-0.523325	chr18	70003793	70205945	-	protein_coding	KNOWN	RTTN	rotatin [Source:HGNC Symbol;Acc:HGNC:18654]
ENSG00000176236.6	0.123272	-0.238212	0.484755	0.409808	0.690197	0.494247	0.898217	-5.59736	0.683569	chr10	15095385	15097319	-	antisense	KNOWN	C10orf111	chromosome 10 open reading frame 111 [Source:HGNC Symbol;Acc:HGNC:28582]
ENSG00000176244.6	0.316957	0.0619832	0.571931	3.84015	2.51575	0.0161933	0.453019	-3.44863	2.40453	chr10	15077523	15088776	-	protein_coding	KNOWN	ACBD7	acyl-CoA binding domain containing 7 [Source:HGNC Symbol;Acc:HGNC:17715]
ENSG00000176248.8	-0.0880143	-0.656936	0.480907	4.06249	-0.312393	0.756319	0.953401	-6.31372	-0.310318	chr9	137174784	137188549	-	protein_coding	KNOWN	ANAPC2	anaphase promoting complex subunit 2 [Source:HGNC Symbol;Acc:HGNC:19989]
ENSG00000176261.15	0.0708009	-0.12287	0.264471	4.33527	0.73857	0.464456	0.889759	-6.11794	0.731528	chr1	32600172	32650903	-	protein_coding	KNOWN	ZBTB8OS	zinc finger and BTB domain containing 8 opposite strand [Source:HGNC Symbol;Acc:HGNC:24094]
ENSG00000176268.5	-0.152089	-0.771089	0.46691	-1.23608	-0.496893	0.622039	0.926866	-5.30092	-0.492962	chr13	40863599	40863902	-	processed_pseudogene	KNOWN	CYCSP34	cytochrome c, somatic pseudogene 34 [Source:HGNC Symbol;Acc:HGNC:24408]
ENSG00000176273.14	-0.0212796	-0.2796	0.237041	2.41866	-0.166348	0.868713	0.977	-6.12282	-0.165293	chr10	93893973	93956062	+	protein_coding	KNOWN	SLC35G1	solute carrier family 35 member G1 [Source:HGNC Symbol;Acc:HGNC:26607]
ENSG00000176293.19	0.0163558	-0.192371	0.225082	2.27655	0.15834	0.874982	0.977786	-6.11033	0.157333	chr19	58059239	58086310	+	protein_coding	KNOWN	ZNF135	zinc finger protein 135 [Source:HGNC Symbol;Acc:HGNC:12919]
ENSG00000176340.3	-0.0802799	-0.552933	0.392373	4.56322	-0.343002	0.733377	0.949266	-6.36463	-0.340637	chr11	63974607	63976543	+	protein_coding	KNOWN	COX8A	cytochrome c oxidase subunit 8A [Source:HGNC Symbol;Acc:HGNC:2294]
ENSG00000176371.13	-0.0947267	-0.222013	0.0325597	4.97771	-1.50522	0.140481	0.777991	-5.36691	-1.474	chr15	84600986	84627796	+	protein_coding	KNOWN	ZSCAN2	zinc finger and SCAN domain containing 2 [Source:HGNC Symbol;Acc:HGNC:20994]
ENSG00000176381.5	0.0536886	-0.218181	0.325558	1.64032	0.399705	0.6916	0.939217	-5.92463	0.396684	chr6	166305300	166308448	-	protein_coding	KNOWN	PRR18	proline rich 18 [Source:HGNC Symbol;Acc:HGNC:28574]
ENSG00000176383.8	-0.0209133	-0.382868	0.341041	1.22849	-0.116746	0.907643	0.984421	-5.93072	-0.116012	chr12	122203543	122208952	+	protein_coding	KNOWN	B3GNT4	UDP-GlcNAc:betaGal beta-1,3-N-acetylglucosaminyltransferase 4 [Source:HGNC Symbol;Acc:HGNC:15683]
ENSG00000176386.8	0.0196981	-0.209203	0.2486	3.0301	0.173846	0.862858	0.975298	-6.20714	0.172737	chr9	113255835	113275589	-	protein_coding	KNOWN	CDC26	cell division cycle 26 [Source:HGNC Symbol;Acc:HGNC:17839]
ENSG00000176387.6	0.242683	-0.251454	0.73682	1.07888	0.991978	0.327127	0.865119	-5.45631	0.979916	chr16	67430652	67437553	+	protein_coding	KNOWN	HSD11B2	hydroxysteroid 11-beta dehydrogenase 2 [Source:HGNC Symbol;Acc:HGNC:5209]
ENSG00000176390.11	0.04865	-0.161213	0.258513	3.11881	0.468817	0.641796	0.930364	-6.13095	0.465189	chr17	30769388	30824776	-	protein_coding	KNOWN	CRLF3	cytokine receptor like factor 3 [Source:HGNC Symbol;Acc:HGNC:17177]
ENSG00000176393.10	-0.0301334	-0.250236	0.189969	4.68944	-0.276572	0.783525	0.957929	-6.38594	-0.274729	chr1	201982372	202006147	+	protein_coding	KNOWN	RNPEP	arginyl aminopeptidase [Source:HGNC Symbol;Acc:HGNC:10078]
ENSG00000176396.10	0.0461087	-0.143914	0.236131	4.5699	0.490223	0.62664	0.927304	-6.30109	0.486461	chr19	39538705	39540333	-	protein_coding	KNOWN	EID2	EP300 interacting inhibitor of differentiation 2 [Source:HGNC Symbol;Acc:HGNC:28292]
ENSG00000176399.3	0.101675	-0.502494	0.705843	-0.47251	0.34053	0.73532	0.949535	-5.54317	0.338057	chr9	22446841	22455740	+	protein_coding	KNOWN	DMRTA1	DMRT like family A1 [Source:HGNC Symbol;Acc:HGNC:13826]
ENSG00000176401.5	0.0640754	-0.07551	0.203661	3.59681	0.92706	0.35941	0.87119	-5.88716	0.91649	chr19	39530990	39532854	-	protein_coding	KNOWN	EID2B	EP300 interacting inhibitor of differentiation 2B [Source:HGNC Symbol;Acc:HGNC:26796]
ENSG00000176406.21	-0.0643338	-0.224187	0.0955198	6.03614	-0.813276	0.420854	0.881871	-6.22952	-0.80494	chr8	103500748	104256094	+	protein_coding	KNOWN	RIMS2	regulating synaptic membrane exocytosis 2 [Source:HGNC Symbol;Acc:HGNC:17283]
ENSG00000176407.17	0.0753439	-0.0745803	0.225268	6.19285	1.01479	0.316133	0.863588	-6.06711	1.00244	chr2	84971093	85059472	+	protein_coding	KNOWN	KCMF1	potassium channel modulatory factor 1 [Source:HGNC Symbol;Acc:HGNC:20589]
ENSG00000176410.7	-0.0283473	-0.301386	0.244692	3.58075	-0.209646	0.834996	0.969856	-6.27194	-0.208298	chr7	73680969	73683453	-	protein_coding	KNOWN	DNAJC30	DnaJ heat shock protein family (Hsp40) member C30 [Source:HGNC Symbol;Acc:HGNC:16410]
ENSG00000176422.13	-0.148902	-0.248958	-0.0488457	4.72425	-3.01168	0.00458745	0.301852	-2.37171	-2.83466	chr12	56468567	56479707	+	protein_coding	KNOWN	SPRYD4	SPRY domain containing 4 [Source:HGNC Symbol;Acc:HGNC:27468]
ENSG00000176428.5	-0.255452	-0.761374	0.250469	3.2946	-1.01959	0.313877	0.863197	-5.76747	-1.00712	chr7	73667825	73672112	+	protein_coding	KNOWN	VPS37D	VPS37D, ESCRT-I subunit [Source:HGNC Symbol;Acc:HGNC:18287]
ENSG00000176438.12	0.440481	0.111316	0.769646	1.52919	2.70839	0.0100599	0.396982	-2.75432	2.57376	chr14	95407266	95475836	-	protein_coding	KNOWN	SYNE3	spectrin repeat containing nuclear envelope family member 3 [Source:HGNC Symbol;Acc:HGNC:19861]
ENSG00000176444.18	0.00145276	-0.150795	0.153701	4.80979	0.0192683	0.98472	0.997756	-6.44501	0.0191516	chr1	155262868	155278491	-	protein_coding	KNOWN	CLK2	CDC like kinase 2 [Source:HGNC Symbol;Acc:HGNC:2069]
ENSG00000176454.13	-0.0565365	-0.365709	0.252636	3.94763	-0.369988	0.713424	0.945762	-6.27161	-0.367262	chr15	34358618	34367278	-	protein_coding	KNOWN	LPCAT4	lysophosphatidylcholine acyltransferase 4 [Source:HGNC Symbol;Acc:HGNC:30059]
ENSG00000176463.13	0.0409235	-0.0940866	0.175934	5.32012	0.612436	0.543698	0.907204	-6.31015	0.60723	chr15	91853695	92172435	+	protein_coding	KNOWN	SLCO3A1	solute carrier organic anion transporter family member 3A1 [Source:HGNC Symbol;Acc:HGNC:10952]
ENSG00000176472.10	-0.131592	-0.576298	0.313113	1.06685	-0.597528	0.553428	0.910344	-5.74674	-0.592632	chr19	43525497	43536130	+	protein_coding	KNOWN	ZNF575	zinc finger protein 575 [Source:HGNC Symbol;Acc:HGNC:27606]
ENSG00000176473.13	-0.175536	-0.478341	0.127269	4.13747	-1.17059	0.248497	0.839782	-5.69291	-1.15401	chr14	100376418	100530303	+	protein_coding	KNOWN	WDR25	WD repeat domain 25 [Source:HGNC Symbol;Acc:HGNC:21064]
ENSG00000176476.8	0.0236368	-0.270352	0.317625	3.61481	0.162352	0.871823	0.977082	-6.28925	0.161343	chr16	28553915	28591790	+	protein_coding	KNOWN	SGF29	SAGA complex associated factor 29 [Source:HGNC Symbol;Acc:HGNC:25156]
ENSG00000176485.10	-0.0393601	-0.201878	0.123158	5.00809	-0.489395	0.627224	0.927442	-6.32153	-0.485638	chr11	63573195	63616883	-	protein_coding	KNOWN	PLA2G16	phospholipase A2 group XVI [Source:HGNC Symbol;Acc:HGNC:17825]
ENSG00000176490.4	-0.0449378	-0.282179	0.192303	5.93282	-0.383066	0.703768	0.942986	-6.48163	-0.380239	chr19	2714567	2721418	-	protein_coding	KNOWN	DIRAS1	DIRAS family GTPase 1 [Source:HGNC Symbol;Acc:HGNC:19127]
ENSG00000176531.10	-0.21204	-0.672345	0.248265	1.64503	-0.930782	0.357525	0.87119	-5.58719	-0.920092	chr19	43474954	43504935	-	protein_coding	KNOWN	PHLDB3	pleckstrin homology like domain family B member 3 [Source:HGNC Symbol;Acc:HGNC:30499]
ENSG00000176533.12	-0.0747954	-0.28489	0.135299	4.29011	-0.720308	0.475703	0.893881	-6.13977	-0.713231	chr19	2511219	2702709	-	protein_coding	KNOWN	GNG7	G protein subunit gamma 7 [Source:HGNC Symbol;Acc:HGNC:4410]
ENSG00000176542.9	-0.019291	-0.168394	0.129812	6.50811	-0.261404	0.795115	0.959769	-6.56525	-0.259674	chr3	113648385	113696646	-	protein_coding	KNOWN	USF3	upstream transcription factor family member 3 [Source:HGNC Symbol;Acc:HGNC:30494]
ENSG00000176563.9	-1.00044	-1.52645	-0.474432	-0.37287	-3.84748	0.000438504	0.108464	-0.166452	-3.51576	chr17	42798792	42811587	+	protein_coding	KNOWN	CNTD1	cyclin N-terminal domain containing 1 [Source:HGNC Symbol;Acc:HGNC:26847]
ENSG00000176593.7	-0.0197914	-0.1252	0.0856174	5.30886	-0.379731	0.706197	0.943335	-6.4331	-0.376969	chr19	58002061	58011232	+	processed_transcript	KNOWN	CTD-2368P22.1
ENSG00000176595.3	0.0173506	-0.0968395	0.131541	6.44328	0.307051	0.760391	0.953609	-6.54605	0.304967	chr8	1973878	2006936	+	protein_coding	KNOWN	KBTBD11	kelch repeat and BTB domain containing 11 [Source:HGNC Symbol;Acc:HGNC:29104]
ENSG00000176597.11	0.227492	-0.100432	0.555416	5.77995	1.40292	0.168498	0.804269	-5.58249	1.37705	chr3	183253244	183298504	+	protein_coding	KNOWN	B3GNT5	UDP-GlcNAc:betaGal beta-1,3-N-acetylglucosaminyltransferase 5 [Source:HGNC Symbol;Acc:HGNC:15684]
ENSG00000176601.12	0.289576	-0.0747699	0.653922	1.5817	1.60865	0.115928	0.748427	-4.85078	1.5721	chr2	134964491	135047468	-	protein_coding	KNOWN	MAP3K19	mitogen-activated protein kinase kinase kinase 19 [Source:HGNC Symbol;Acc:HGNC:26249]
ENSG00000176619.11	-0.0119208	-0.284965	0.261124	6.6911	-0.0882017	0.930154	0.988743	-6.60726	-0.0876511	chr19	2427638	2456996	-	protein_coding	KNOWN	LMNB2	lamin B2 [Source:HGNC Symbol;Acc:HGNC:6638]
ENSG00000176623.11	0.0872403	-0.0994243	0.273905	5.38583	0.943746	0.350806	0.870674	-6.06926	0.933028	chr8	86468257	86514357	-	protein_coding	KNOWN	RMDN1	regulator of microtubule dynamics 1 [Source:HGNC Symbol;Acc:HGNC:24285]
ENSG00000176624.10	0.122296	-0.055914	0.300506	6.95654	1.38834	0.172952	0.807841	-5.69393	1.36278	chr18	51174550	51218304	-	protein_coding	KNOWN	MEX3C	mex-3 RNA binding family member C [Source:HGNC Symbol;Acc:HGNC:28040]
ENSG00000176635.17	0.428362	-0.0177194	0.874443	-0.155079	1.93909	0.0593664	0.652891	-4.04266	1.88547	chr22	30080174	30177075	+	protein_coding	KNOWN	HORMAD2	HORMA domain containing 2 [Source:HGNC Symbol;Acc:HGNC:28383]
ENSG00000176641.10	0.0726087	-0.133167	0.278384	6.93759	0.713634	0.479784	0.895409	-6.38716	0.706651	chr18	61808063	61894247	-	protein_coding	KNOWN	RNF152	ring finger protein 152 [Source:HGNC Symbol;Acc:HGNC:26811]
ENSG00000176658.16	-0.120747	-0.347333	0.105838	2.56502	-1.07684	0.287978	0.851369	-5.59343	-1.06257	chr17	32492522	32877177	-	protein_coding	KNOWN	MYO1D	myosin ID [Source:HGNC Symbol;Acc:HGNC:7598]
ENSG00000176678.5	0.493616	-0.646345	1.63358	-2.19637	0.876164	0.386395	0.874073	-4.93448	0.866174	chr16	86576368	86582160	+	protein_coding	KNOWN	FOXL1	forkhead box L1 [Source:HGNC Symbol;Acc:HGNC:3817]
ENSG00000176681.14	-0.116373	-0.382065	0.149318	1.36249	-0.884557	0.381639	0.874073	-5.61017	-0.87488	chr17	46292733	46337794	+	protein_coding	KNOWN	LRRC37A	leucine rich repeat containing 37A [Source:HGNC Symbol;Acc:HGNC:29069]
ENSG00000176692.5	0.862346	0.02978	1.69491	-2.30957	2.09302	0.0427079	0.593767	-3.71006	2.02656	chr16	86567251	86569728	+	protein_coding	KNOWN	FOXC2	forkhead box C2 [Source:HGNC Symbol;Acc:HGNC:3801]
ENSG00000176697.18	-0.0184345	-0.196735	0.159866	4.74278	-0.209113	0.835469	0.969904	-6.41074	-0.207693	chr11	27654893	27722058	-	protein_coding	KNOWN	BDNF	brain derived neurotrophic factor [Source:HGNC Symbol;Acc:HGNC:1033]
ENSG00000176700.19	-0.126695	-0.225903	-0.0274876	4.83263	-2.58482	0.0136868	0.426849	-3.37469	-2.46538	chr15	84631451	84647478	+	transcribed_unprocessed_pseudogene	KNOWN	SCAND2P	SCAN domain containing 2 pseudogene [Source:HGNC Symbol;Acc:HGNC:10567]
ENSG00000176714.9	0.199466	-0.083697	0.48263	2.35704	1.42456	0.16219	0.798539	-5.17976	1.39774	chr2	27625639	27629012	-	protein_coding	KNOWN	CCDC121	coiled-coil domain containing 121 [Source:HGNC Symbol;Acc:HGNC:25833]
ENSG00000176715.15	-0.0964765	-0.32584	0.132887	4.78296	-0.851057	0.400023	0.879203	-6.0779	-0.84158	chr16	89088375	89155846	+	protein_coding	KNOWN	ACSF3	acyl-CoA synthetase family member 3 [Source:HGNC Symbol;Acc:HGNC:27288]
ENSG00000176720.4	-0.0892161	-0.607185	0.428753	4.32472	-0.347872	0.729734	0.948356	-6.33164	-0.345479	chr2	241558721	241574138	+	protein_coding	KNOWN	BOK	BOK, BCL2 family apoptosis regulator [Source:HGNC Symbol;Acc:HGNC:1087]
ENSG00000176723.9	-0.206648	-0.495082	0.081786	1.90046	-1.44894	0.15531	0.790223	-5.07136	-1.42102	chr16	31432593	31443160	-	protein_coding	KNOWN	ZNF843	zinc finger protein 843 [Source:HGNC Symbol;Acc:HGNC:28710]
ENSG00000176728.7	-0.236397	-0.446679	-0.0261144	2.04444	-2.27177	0.0285287	0.532146	-3.72555	-2.18994	chrY	18872501	19077416	-	lincRNA	KNOWN	TTTY14	testis-specific transcript, Y-linked 14 (non-protein coding) [Source:HGNC Symbol;Acc:HGNC:18495]
ENSG00000176731.11	0.193188	-0.108978	0.495354	5.07427	1.29309	0.203634	0.818273	-5.66053	1.27127	chr8	85214076	85220421	-	protein_coding	KNOWN	C8orf59	chromosome 8 open reading frame 59 [Source:HGNC Symbol;Acc:HGNC:32235]
ENSG00000176732.6	0.162464	-0.202291	0.527218	0.3458	0.899407	0.373668	0.87292	-5.40433	0.889624	chr2	24115371	24123477	-	protein_coding	KNOWN	PFN4	profilin family member 4 [Source:HGNC Symbol;Acc:HGNC:31103]
ENSG00000176749.8	-0.0507176	-0.161994	0.0605592	7.77049	-0.922436	0.362079	0.87119	-6.28184	-0.911411	chr17	32486619	32491256	+	protein_coding	KNOWN	CDK5R1	cyclin dependent kinase 5 regulatory subunit 1 [Source:HGNC Symbol;Acc:HGNC:1775]
ENSG00000176769.9	-0.397104	-0.821235	0.0270267	-3.49957	-1.89493	0.0656877	0.673396	-3.98598	-1.84055	chr10	131092391	131311721	-	protein_coding	KNOWN	TCERG1L	transcription elongation regulator 1 like [Source:HGNC Symbol;Acc:HGNC:23533]
ENSG00000176771.15	-0.00753458	-0.128772	0.113703	5.20889	-0.125741	0.900595	0.982924	-6.47413	-0.12491	chr2	132671799	133568463	-	protein_coding	KNOWN	NCKAP5	NCK associated protein 5 [Source:HGNC Symbol;Acc:HGNC:29847]
ENSG00000176783.14	0.0233582	-0.0625414	0.109258	5.53311	0.549977	0.585518	0.918343	-6.36494	0.545343	chr5	179550558	179610026	+	protein_coding	KNOWN	RUFY1	RUN and FYVE domain containing 1 [Source:HGNC Symbol;Acc:HGNC:19760]
ENSG00000176788.8	-0.0149958	-0.0878256	0.057834	8.79564	-0.416735	0.679205	0.936855	-6.70296	-0.413549	chr5	17065598	17276843	+	protein_coding	KNOWN	BASP1	brain abundant membrane attached signal protein 1 [Source:HGNC Symbol;Acc:HGNC:957]
ENSG00000176809.10	-0.249393	-0.358759	-0.140028	4.41462	-4.61555	4.34068e-05	0.0481464	1.98899	-4.08856	chr17	64854312	64919480	-	protein_coding	KNOWN	LRRC37A3	leucine rich repeat containing 37 member A3 [Source:HGNC Symbol;Acc:HGNC:32427]
ENSG00000176826.15	0.545228	-0.0223025	1.11276	-1.52921	1.93994	0.0592587	0.652891	-3.92849	1.88627	chr7	55681074	55713252	-	transcribed_unprocessed_pseudogene	KNOWN	FKBP9P1	FK506 binding protein 9 pseudogene 1 [Source:HGNC Symbol;Acc:HGNC:23568]
ENSG00000176834.13	0.0524835	-0.0721264	0.177093	4.31542	0.852452	0.399282	0.879062	-6.02444	0.842904	chr12	118063593	118136026	-	protein_coding	KNOWN	VSIG10	V-set and immunoglobulin domain containing 10 [Source:HGNC Symbol;Acc:HGNC:26078]
ENSG00000176840.11	-0.151661	-0.494943	0.19162	1.06059	-0.892625	0.377371	0.873124	-5.5356	-0.882751	chr19	4769140	4772533	+	lincRNA	KNOWN	MIR7-3HG	MIR7-3 host gene [Source:HGNC Symbol;Acc:HGNC:30049]
ENSG00000176842.14	-0.0196751	-0.162615	0.123265	5.15752	-0.278558	0.782082	0.957789	-6.44932	-0.276607	chr16	54930862	54934485	+	protein_coding	KNOWN	IRX5	iroquois homeobox 5 [Source:HGNC Symbol;Acc:HGNC:14361]
ENSG00000176845.12	0.00835298	-0.398906	0.415612	4.48631	0.0414163	0.967164	0.995006	-6.41137	0.0411651	chr17	83079691	83095119	+	protein_coding	KNOWN	METRNL	meteorin like, glial cell differentiation regulator [Source:HGNC Symbol;Acc:HGNC:27584]
ENSG00000176853.15	0.222042	-0.00689223	0.450976	6.21019	1.96183	0.0570494	0.644404	-4.73055	1.90293	chr8	123768456	123815452	+	protein_coding	KNOWN	FAM91A1	family with sequence similarity 91 member A1 [Source:HGNC Symbol;Acc:HGNC:26306]
ENSG00000176868.2	-0.120881	-0.637016	0.395254	-0.481535	-0.473143	0.63867	0.929503	-5.48891	-0.469559	chr9	131497479	131500191	-	antisense	KNOWN	RP11-334J6.7
ENSG00000176871.8	0.0680135	-0.0180008	0.154028	7.20013	1.59783	0.117917	0.752243	-5.41288	1.56358	chr12	118032694	118062430	-	protein_coding	KNOWN	WSB2	WD repeat and SOCS box containing 2 [Source:HGNC Symbol;Acc:HGNC:19222]
ENSG00000176884.14	-0.215002	-0.735413	0.305408	1.68593	-0.834469	0.408939	0.879942	-5.69001	-0.825762	chr9	137138390	137168762	+	protein_coding	KNOWN	GRIN1	glutamate ionotropic receptor NMDA type subunit 1 [Source:HGNC Symbol;Acc:HGNC:4584]
ENSG00000176887.6	0.137022	-0.143514	0.417557	10.3482	0.988417	0.329145	0.865619	-6.42251	0.975838	chr2	5692667	5701385	+	protein_coding	KNOWN	SOX11	SRY-box 11 [Source:HGNC Symbol;Acc:HGNC:11191]
ENSG00000176890.15	0.266061	0.00343172	0.52869	5.18696	2.04714	0.0472233	0.609914	-4.47336	1.98429	chr18	657604	673578	+	protein_coding	KNOWN	TYMS	thymidylate synthetase [Source:HGNC Symbol;Acc:HGNC:12441]
ENSG00000176894.9	-0.136353	-0.395881	0.123175	2.22361	-1.06103	0.294985	0.852281	-5.56359	-1.04725	chr12	132687606	132704991	+	protein_coding	KNOWN	PXMP2	peroxisomal membrane protein 2 [Source:HGNC Symbol;Acc:HGNC:9716]
ENSG00000176896.8	-0.0340706	-0.273858	0.205717	2.65154	-0.286915	0.775617	0.956833	-6.14391	-0.285036	chrX	13653189	13681964	+	protein_coding	KNOWN	TCEANC	transcription elongation factor A N-terminal and central domain containing [Source:HGNC Symbol;Acc:HGNC:28277]
ENSG00000176903.4	0.0963622	-0.0106815	0.203406	8.01226	1.81857	0.076425	0.696452	-5.12276	1.77182	chr14	73711783	73714372	-	protein_coding	KNOWN	PNMA1	paraneoplastic Ma antigen 1 [Source:HGNC Symbol;Acc:HGNC:9158]
ENSG00000176907.4	0.202438	-0.0492441	0.45412	4.74278	1.62792	0.111771	0.744194	-5.13985	1.59028	chr8	40153455	40155308	+	protein_coding	KNOWN	C8orf4	chromosome 8 open reading frame 4 [Source:HGNC Symbol;Acc:HGNC:1357]
ENSG00000176909.11	0.0332055	-0.528681	0.595092	0.631335	0.119515	0.905478	0.984321	-5.82391	0.118744	chr19	48712742	48719721	-	protein_coding	KNOWN	MAMSTR	MEF2 activating motif and SAP domain containing transcriptional regulator [Source:HGNC Symbol;Acc:HGNC:26689]
ENSG00000176912.3	0.0910796	-0.321607	0.503766	0.410913	0.445979	0.658007	0.933301	-5.69389	0.442666	chr18	641320	658340	-	processed_transcript	KNOWN	TYMSOS	TYMS opposite strand [Source:HGNC Symbol;Acc:HGNC:29553]
ENSG00000176915.14	0.0112882	-0.0537269	0.0763032	6.44271	0.351151	0.727395	0.948165	-6.53015	0.348593	chr12	132725503	132761888	-	protein_coding	KNOWN	ANKLE2	ankyrin repeat and LEM domain containing 2 [Source:HGNC Symbol;Acc:HGNC:29101]
ENSG00000176927.14	-0.279357	-0.690842	0.132127	0.642227	-1.37149	0.177822	0.809851	-4.98093	-1.34749	chr17	29929200	30108452	+	protein_coding	KNOWN	EFCAB5	EF-hand calcium binding domain 5 [Source:HGNC Symbol;Acc:HGNC:24801]
ENSG00000176928.5	0.358664	-0.125955	0.843283	1.22699	1.49527	0.142654	0.779662	-4.86626	1.46598	chr5	75025346	75030899	-	protein_coding	KNOWN	GCNT4	glucosaminyl (N-acetyl) transferase 4, core 2 [Source:HGNC Symbol;Acc:HGNC:17973]
ENSG00000176933.5	-0.595825	-1.23105	0.0393987	-1.54433	-1.89417	0.0653912	0.672476	-3.9794	-1.84257	chr6	28217643	28218634	-	processed_pseudogene	KNOWN	TOB2P1	transducer of ERBB2, 2 pseudogene 1 [Source:HGNC Symbol;Acc:HGNC:13986]
ENSG00000176945.16	-0.711139	-0.987708	-0.43457	0.761681	-5.20437	6.91526e-06	0.0292489	3.56087	-4.49628	chr3	195720882	195741123	+	protein_coding	KNOWN	MUC20	mucin 20, cell surface associated [Source:HGNC Symbol;Acc:HGNC:23282]
ENSG00000176946.11	-0.122475	-0.486168	0.241218	4.73686	-0.680008	0.500306	0.898895	-6.2081	-0.674008	chr2	241584405	241637449	-	protein_coding	KNOWN	THAP4	THAP domain containing 4 [Source:HGNC Symbol;Acc:HGNC:23187]
ENSG00000176953.11	0.0574102	-0.0816343	0.196455	5.20236	0.834288	0.409051	0.879942	-6.12738	0.825565	chr16	28950807	28967097	+	protein_coding	KNOWN	NFATC2IP	nuclear factor of activated T-cells 2 interacting protein [Source:HGNC Symbol;Acc:HGNC:25906]
ENSG00000176956.12	0.630955	-0.00993164	1.27184	-1.27482	1.9895	0.0534854	0.62921	-4.05877	1.93098	chr8	143157914	143160711	-	protein_coding	KNOWN	LY6H	lymphocyte antigen 6 complex, locus H [Source:HGNC Symbol;Acc:HGNC:6728]
ENSG00000176970.8	-0.25944	-1.32909	0.810209	-2.68226	-0.489892	0.626866	0.92738	-5.04718	-0.486142	chrX	148464708	148465428	+	processed_pseudogene	KNOWN	RPL7L1P11	ribosomal protein L7 like 1 pseudogene 11 [Source:HGNC Symbol;Acc:HGNC:39493]
ENSG00000176971.3	-0.242671	-0.929507	0.444165	-2.66979	-0.714278	0.479427	0.895101	-5.13313	-0.707225	chr11	26994184	26996121	+	protein_coding	KNOWN	FIBIN	fin bud initiation factor homolog (zebrafish) [Source:HGNC Symbol;Acc:HGNC:33747]
ENSG00000176973.7	-0.269046	-0.824389	0.286296	2.43054	-0.978288	0.333647	0.865891	-5.69354	-0.966795	chr11	65572349	65574198	+	protein_coding	KNOWN	FAM89B	family with sequence similarity 89 member B [Source:HGNC Symbol;Acc:HGNC:16708]
ENSG00000176974.18	0.0166626	-0.224402	0.257727	3.94305	0.139886	0.889486	0.980353	-6.3162	0.138955	chr17	18327860	18363563	-	protein_coding	KNOWN	SHMT1	serine hydroxymethyltransferase 1 [Source:HGNC Symbol;Acc:HGNC:10850]
ENSG00000176978.13	-0.0902734	-0.772557	0.592011	2.28131	-0.267174	0.790669	0.959048	-6.08285	-0.265442	chr9	137110542	137115177	-	protein_coding	KNOWN	DPP7	dipeptidyl peptidase 7 [Source:HGNC Symbol;Acc:HGNC:14892]
ENSG00000176986.15	-0.0553912	-0.292522	0.181739	6.88351	-0.471686	0.639641	0.929687	-6.52241	-0.4682	chr10	73744384	73772161	+	protein_coding	KNOWN	SEC24C	SEC24 homolog C, COPII coat complex component [Source:HGNC Symbol;Acc:HGNC:10705]
ENSG00000176994.10	-0.00985421	-0.140139	0.12043	5.9524	-0.152806	0.879315	0.978933	-6.5319	-0.151837	chr17	18315310	18328055	+	protein_coding	KNOWN	SMCR8	Smith-Magenis syndrome chromosome region, candidate 8 [Source:HGNC Symbol;Acc:HGNC:17921]
ENSG00000177000.10	-0.080912	-0.369282	0.207458	5.45629	-0.567424	0.573657	0.915375	-6.34794	-0.562673	chr1	11785723	11806920	-	protein_coding	KNOWN	MTHFR	methylenetetrahydrofolate reductase [Source:HGNC Symbol;Acc:HGNC:7436]
ENSG00000177025.3	-0.14584	-0.414421	0.122742	1.0449	-1.09818	0.278834	0.849221	-5.3647	-1.08294	chr19	57958437	57974534	-	protein_coding	KNOWN	C19orf18	chromosome 19 open reading frame 18 [Source:HGNC Symbol;Acc:HGNC:28642]
ENSG00000177030.16	-0.0693712	-0.391224	0.252482	6.25879	-0.435233	0.665667	0.9346	-6.48754	-0.432103	chr11	644233	706715	-	protein_coding	KNOWN	DEAF1	DEAF1, transcription factor [Source:HGNC Symbol;Acc:HGNC:14677]
ENSG00000177034.14	0.159831	-0.156491	0.476152	5.9252	1.02184	0.313116	0.862879	-6.04086	1.0087	chr5	79976731	79991262	-	protein_coding	KNOWN	MTX3	metaxin 3 [Source:HGNC Symbol;Acc:HGNC:24812]
ENSG00000177042.14	-0.0951437	-0.357077	0.166789	3.74214	-0.734599	0.466956	0.890712	-6.05222	-0.727441	chr11	695428	705028	+	protein_coding	KNOWN	TMEM80	transmembrane protein 80 [Source:HGNC Symbol;Acc:HGNC:27453]
ENSG00000177045.7	-0.18721	-0.751339	0.376919	2.81904	-0.670403	0.506431	0.899451	-5.9652	-0.664405	chr19	45764785	45769226	-	protein_coding	KNOWN	SIX5	SIX homeobox 5 [Source:HGNC Symbol;Acc:HGNC:10891]
ENSG00000177051.5	-0.147188	-0.575524	0.281148	4.21711	-0.69394	0.491694	0.897984	-6.14244	-0.687616	chr19	45710629	45730904	-	protein_coding	KNOWN	FBXO46	F-box protein 46 [Source:HGNC Symbol;Acc:HGNC:25069]
ENSG00000177054.13	0.123809	-0.0660897	0.313708	4.93512	1.31739	0.195169	0.81617	-5.60233	1.29544	chr11	19117099	19176422	+	protein_coding	KNOWN	ZDHHC13	zinc finger DHHC-type containing 13 [Source:HGNC Symbol;Acc:HGNC:18413]
ENSG00000177058.11	0.0863919	-0.151079	0.323862	4.62093	0.734621	0.466735	0.890712	-6.15495	0.727802	chr5	55625845	55773194	-	protein_coding	KNOWN	SLC38A9	solute carrier family 38 member 9 [Source:HGNC Symbol;Acc:HGNC:26907]
ENSG00000177076.5	-0.084471	-0.290893	0.121951	1.82298	-0.826665	0.413303	0.880228	-5.70991	-0.818096	chr9	19409059	19452020	+	protein_coding	KNOWN	ACER2	alkaline ceramidase 2 [Source:HGNC Symbol;Acc:HGNC:23675]
ENSG00000177082.12	-0.0444249	-0.13902	0.0501699	5.57075	-0.948818	0.34838	0.870064	-6.07198	-0.937736	chr15	84639281	84654343	-	protein_coding	KNOWN	WDR73	WD repeat domain 73 [Source:HGNC Symbol;Acc:HGNC:25928]
ENSG00000177084.16	0.169806	-0.0970846	0.436696	5.28104	1.28564	0.205929	0.819475	-5.66973	1.26484	chr12	132623753	132687365	-	protein_coding	KNOWN	POLE	DNA polymerase epsilon, catalytic subunit [Source:HGNC Symbol;Acc:HGNC:9177]
ENSG00000177096.8	-0.0269489	-0.8424	0.788503	-2.39814	-0.0667334	0.947117	0.991302	-5.18278	-0.0663276	chr22	42074251	42079441	+	protein_coding	KNOWN	FAM109B	family with sequence similarity 109 member B [Source:HGNC Symbol;Acc:HGNC:27161]
ENSG00000177098.8	-0.358733	-0.680742	-0.0367241	1.02601	-2.25489	0.0299541	0.537236	-3.62925	-2.1707	chr11	118133377	118152888	-	protein_coding	KNOWN	SCN4B	sodium voltage-gated channel beta subunit 4 [Source:HGNC Symbol;Acc:HGNC:10592]
ENSG00000177103.13	-0.30281	-0.787396	0.181775	3.15391	-1.26435	0.213729	0.822512	-5.4798	-1.24338	chr11	117427773	117817525	-	protein_coding	KNOWN	DSCAML1	DS cell adhesion molecule like 1 [Source:HGNC Symbol;Acc:HGNC:14656]
ENSG00000177105.9	0.00190825	-0.396048	0.399865	3.00425	0.00968436	0.992321	0.998701	-6.21364	0.00962449	chr11	3826978	3840983	-	protein_coding	KNOWN	RHOG	ras homolog family member G [Source:HGNC Symbol;Acc:HGNC:672]
ENSG00000177106.14	-0.0644182	-0.509427	0.380591	1.11531	-0.292433	0.771458	0.955692	-5.86128	-0.290468	chr11	694438	727727	+	protein_coding	KNOWN	EPS8L2	EPS8 like 2 [Source:HGNC Symbol;Acc:HGNC:21296]
ENSG00000177108.5	-0.0467001	-0.26335	0.16995	4.7975	-0.436	0.665273	0.934426	-6.35114	-0.432644	chr14	77131270	77142734	-	protein_coding	KNOWN	ZDHHC22	zinc finger DHHC-type containing 22 [Source:HGNC Symbol;Acc:HGNC:20106]
ENSG00000177119.15	0.148322	0.00327499	0.29337	5.69361	2.06526	0.0453684	0.603951	-4.4967	2.00122	chr12	45215987	45440404	+	protein_coding	KNOWN	ANO6	anoctamin 6 [Source:HGNC Symbol;Acc:HGNC:25240]
ENSG00000177125.5	0.0649626	-0.0551093	0.185035	5.84272	1.0929	0.280933	0.850527	-5.95408	1.07823	chr9	126860665	126885878	+	protein_coding	KNOWN	ZBTB34	zinc finger and BTB domain containing 34 [Source:HGNC Symbol;Acc:HGNC:31446]
ENSG00000177133.10	-0.580312	-1.62698	0.466359	-2.20019	-1.12199	0.268871	0.846667	-4.7802	-1.10567	chr1	3059615	3068437	-	antisense	KNOWN	LINC00982	long intergenic non-protein coding RNA 982 [Source:HGNC Symbol;Acc:HGNC:48664]
ENSG00000177150.12	0.160988	-0.0834353	0.40541	3.94301	1.33	0.190842	0.813888	-5.48305	1.30809	chr18	13663347	13726663	-	protein_coding	KNOWN	FAM210A	family with sequence similarity 210 member A [Source:HGNC Symbol;Acc:HGNC:28346]
ENSG00000177156.10	0.0200389	-0.177556	0.217634	6.03641	0.20526	0.838462	0.971147	-6.53643	0.203862	chr11	747329	765024	+	protein_coding	KNOWN	TALDO1	transaldolase 1 [Source:HGNC Symbol;Acc:HGNC:11559]
ENSG00000177169.9	-0.188471	-0.672574	0.295631	5.19716	-0.786156	0.436278	0.885287	-6.18037	-0.778493	chr12	131894651	131923167	+	protein_coding	KNOWN	ULK1	unc-51 like autophagy activating kinase 1 [Source:HGNC Symbol;Acc:HGNC:12558]
ENSG00000177173.5	0.245211	-0.211146	0.701568	-0.41915	1.08501	0.28423	0.851369	-5.07462	1.07087	chr1	116532936	116534092	-	processed_pseudogene	KNOWN	NAP1L4P1	nucleosome assembly protein 1 like 4 pseudogene 1 [Source:HGNC Symbol;Acc:HGNC:39740]
ENSG00000177181.14	0.074919	-0.0410022	0.19084	4.96659	1.3081	0.198656	0.817322	-5.62179	1.28539	chr1	42380795	42422578	+	protein_coding	KNOWN	RIMKLA	ribosomal modification protein rimK like family member A [Source:HGNC Symbol;Acc:HGNC:28725]
ENSG00000177182.10	-0.0336307	-0.220686	0.153424	5.10041	-0.363318	0.718273	0.945923	-6.40955	-0.360768	chr8	61057158	61501645	+	protein_coding	KNOWN	CLVS1	clavesin 1 [Source:HGNC Symbol;Acc:HGNC:23139]
ENSG00000177189.12	0.128476	-0.118474	0.375425	5.79292	1.05247	0.299086	0.855668	-5.98834	1.0384	chrX	20149911	20267100	-	protein_coding	KNOWN	RPS6KA3	ribosomal protein S6 kinase A3 [Source:HGNC Symbol;Acc:HGNC:10432]
ENSG00000177191.2	-0.114624	-1.00006	0.770811	-1.81029	-0.261813	0.794866	0.959769	-5.25566	-0.259997	chr19	41425359	41428730	-	protein_coding	KNOWN	B3GNT8	UDP-GlcNAc:betaGal beta-1,3-N-acetylglucosaminyltransferase 8 [Source:HGNC Symbol;Acc:HGNC:24139]
ENSG00000177192.13	-0.249698	-0.571816	0.0724211	2.73241	-1.5653	0.125168	0.761714	-5.00654	-1.53344	chr12	131929200	131945896	+	protein_coding	KNOWN	PUS1	pseudouridylate synthase 1 [Source:HGNC Symbol;Acc:HGNC:15508]
ENSG00000177200.15	0.00254857	-0.214729	0.219826	8.41727	0.0236969	0.981212	0.997484	-6.75656	0.02355	chr16	53055033	53329150	+	protein_coding	KNOWN	CHD9	chromodomain helicase DNA binding protein 9 [Source:HGNC Symbol;Acc:HGNC:25701]
ENSG00000177225.16	-0.0191727	-0.33656	0.298214	5.24305	-0.121981	0.903507	0.983844	-6.49921	-0.121232	chr11	767220	777488	-	protein_coding	KNOWN	PDDC1	Parkinson disease 7 domain containing 1 [Source:HGNC Symbol;Acc:HGNC:26616]
ENSG00000177238.13	-0.337271	-1.15248	0.477942	-1.49049	-0.835604	0.408304	0.879942	-5.06426	-0.826882	chr16	31214021	31231537	+	protein_coding	KNOWN	TRIM72	tripartite motif containing 72 [Source:HGNC Symbol;Acc:HGNC:32671]
ENSG00000177239.14	-0.0835953	-0.427151	0.25996	5.40963	-0.491356	0.625833	0.927162	-6.37715	-0.4876	chr9	137086927	137109187	+	protein_coding	KNOWN	MAN1B1	mannosidase alpha class 1B member 1 [Source:HGNC Symbol;Acc:HGNC:6823]
ENSG00000177272.8	-0.0687266	-0.563894	0.426441	0.604355	-0.280364	0.780635	0.957719	-5.76014	-0.278492	chr1	110672465	110675033	-	protein_coding	KNOWN	KCNA3	potassium voltage-gated channel subfamily A member 3 [Source:HGNC Symbol;Acc:HGNC:6221]
ENSG00000177283.6	-0.0933952	-0.56731	0.38052	0.958074	-0.398013	0.692721	0.939697	-5.7692	-0.395166	chr10	35638249	35642278	-	protein_coding	KNOWN	FZD8	frizzled class receptor 8 [Source:HGNC Symbol;Acc:HGNC:4046]
ENSG00000177301.13	-0.162137	-0.32351	-0.000764575	2.93927	-2.03196	0.0489739	0.6168	-4.28873	-1.96882	chr1	110593580	110631474	-	protein_coding	KNOWN	KCNA2	potassium voltage-gated channel subfamily A member 2 [Source:HGNC Symbol;Acc:HGNC:6220]
ENSG00000177302.14	-0.0381423	-0.21133	0.135046	5.62826	-0.444874	0.658793	0.933694	-6.41612	-0.44158	chr17	18271428	18315007	-	protein_coding	KNOWN	TOP3A	topoisomerase (DNA) III alpha [Source:HGNC Symbol;Acc:HGNC:11992]
ENSG00000177303.9	-0.149972	-0.614352	0.314407	5.17305	-0.652136	0.517939	0.899643	-6.27394	-0.646526	chr17	75500261	75515583	-	protein_coding	KNOWN	CASKIN2	CASK interacting protein 2 [Source:HGNC Symbol;Acc:HGNC:18200]
ENSG00000177311.11	-0.0206338	-0.193011	0.151743	6.3257	-0.241741	0.810205	0.962978	-6.55131	-0.240161	chr3	141324213	141449792	+	protein_coding	KNOWN	ZBTB38	zinc finger and BTB domain containing 38 [Source:HGNC Symbol;Acc:HGNC:26636]
ENSG00000177335.10	0.0610443	-0.462472	0.58456	-0.995195	0.236003	0.814694	0.964297	-5.62016	0.234375	chr8	143039209	143059942	+	processed_transcript	KNOWN	C8orf31	chromosome 8 open reading frame 31 [Source:HGNC Symbol;Acc:HGNC:26731]
ENSG00000177337.7	0.0321113	-0.203639	0.267861	1.77234	0.275047	0.784656	0.957929	-5.99391	0.273256	chr18	3593732	3598352	+	antisense	KNOWN	DLGAP1-AS1	DLGAP1 antisense RNA 1 [Source:HGNC Symbol;Acc:HGNC:31676]
ENSG00000177340.5	-0.0785767	-1.26072	1.10357	-2.18627	-0.134428	0.893753	0.981501	-5.17572	-0.133557	chr12	31324316	31325829	+	antisense	KNOWN	FLJ13224	uncharacterized LOC79857 [Source:EntrezGene;Acc:79857]
ENSG00000177350.6	-0.199649	-1.08913	0.689831	-3.04252	-0.453243	0.652754	0.931779	-5.04254	-0.44994	chr14	55766177	55767717	+	transcribed_processed_pseudogene	KNOWN	RPL13AP3	ribosomal protein L13a pseudogene 3 [Source:HGNC Symbol;Acc:HGNC:23539]
ENSG00000177352.9	-0.0108889	-0.327058	0.30528	3.98561	-0.0695472	0.944897	0.990972	-6.34521	-0.0691161	chr3	49162535	49166321	-	protein_coding	KNOWN	CCDC71	coiled-coil domain containing 71 [Source:HGNC Symbol;Acc:HGNC:25760]
ENSG00000177359.17	0.0312337	-0.421091	0.483559	1.27788	0.139536	0.889724	0.980446	-5.78114	0.138654	chr12	31111652	31206154	-	protein_coding	KNOWN	OVOS2
ENSG00000177363.4	-0.391137	-0.920086	0.137813	-1.09719	-1.49418	0.142943	0.779662	-4.57564	-1.46492	chr11	62686402	62689899	-	protein_coding	KNOWN	LRRN4CL	LRRN4 C-terminal like [Source:HGNC Symbol;Acc:HGNC:33724]
ENSG00000177370.4	-0.0275399	-0.199432	0.144352	4.46533	-0.323564	0.747931	0.951544	-6.35688	-0.321368	chr17	997117	1003671	+	protein_coding	KNOWN	TIMM22	translocase of inner mitochondrial membrane 22 [Source:HGNC Symbol;Acc:HGNC:17317]
ENSG00000177374.12	-0.771389	-1.3324	-0.210374	0.503646	-2.78063	0.00829326	0.370067	-2.52693	-2.63989	chr17	2054154	2063241	+	protein_coding	KNOWN	HIC1	HIC ZBTB transcriptional repressor 1 [Source:HGNC Symbol;Acc:HGNC:4909]
ENSG00000177380.13	-0.191186	-0.607892	0.22552	5.01779	-0.928192	0.359099	0.87119	-6.03463	-0.917083	chr19	49119389	49151026	+	protein_coding	KNOWN	PPFIA3	PTPRF interacting protein alpha 3 [Source:HGNC Symbol;Acc:HGNC:9247]
ENSG00000177383.4	0.0339259	-0.0569132	0.124765	6.53095	0.755707	0.454464	0.888407	-6.31776	0.747994	chr3	184710367	184712002	-	protein_coding	KNOWN	MAGEF1	MAGE family member F1 [Source:HGNC Symbol;Acc:HGNC:29639]
ENSG00000177398.18	-0.0166501	-0.559607	0.526307	-0.0577528	-0.0620376	0.950855	0.991662	-5.67109	-0.0616331	chr21	42062959	42143453	+	protein_coding	KNOWN	UMODL1	uromodulin like 1 [Source:HGNC Symbol;Acc:HGNC:12560]
ENSG00000177409.11	0.00551285	-1.02338	1.0344	2.62527	0.0108262	0.991416	0.998644	-5.9839	0.0107591	chr7	93130055	93148369	-	protein_coding	KNOWN	SAMD9L	sterile alpha motif domain containing 9 like [Source:HGNC Symbol;Acc:HGNC:1349]
ENSG00000177410.12	-0.0208887	-0.200269	0.158491	4.8367	-0.235508	0.815041	0.964297	-6.41986	-0.233928	chr20	49278178	49295738	+	antisense	KNOWN	ZFAS1	ZNFX1 antisense RNA 1 [Source:HGNC Symbol;Acc:HGNC:33101]
ENSG00000177425.10	0.273956	-0.0384286	0.58634	6.05898	1.77365	0.0840172	0.711521	-5.04185	1.72784	chr12	79574979	79691097	-	protein_coding	KNOWN	PAWR	pro-apoptotic WT1 regulator [Source:HGNC Symbol;Acc:HGNC:8614]
ENSG00000177426.20	0.135971	0.0244934	0.247449	6.28584	2.46674	0.0181107	0.468726	-3.74403	2.36335	chr18	3411608	3459978	+	protein_coding	KNOWN	TGIF1	TGFB induced factor homeobox 1 [Source:HGNC Symbol;Acc:HGNC:11776]
ENSG00000177427.12	-0.11305	-0.525871	0.29977	3.6602	-0.552982	0.583267	0.917541	-6.16341	-0.548619	chr17	18260534	18266552	+	protein_coding	KNOWN	MIEF2	mitochondrial elongation factor 2 [Source:HGNC Symbol;Acc:HGNC:17920]
ENSG00000177432.6	0.137962	-0.202704	0.478628	4.9439	0.818356	0.417982	0.881135	-6.12777	0.809927	chr4	88695915	88698235	-	protein_coding	KNOWN	NAP1L5	nucleosome assembly protein 1 like 5 [Source:HGNC Symbol;Acc:HGNC:19968]
ENSG00000177453.7	0.0226261	-0.217675	0.262927	2.39876	0.190246	0.850074	0.973985	-6.09272	0.189024	chr5	43192071	43280850	+	protein_coding	KNOWN	NIM1K	NIM1 serine/threonine protein kinase [Source:HGNC Symbol;Acc:HGNC:28646]
ENSG00000177459.10	0.0931607	-0.775013	0.961334	-2.16911	0.216746	0.829502	0.968863	-5.29992	0.215341	chr8	98064311	98093610	+	protein_coding	KNOWN	ERICH5	glutamate rich 5 [Source:HGNC Symbol;Acc:HGNC:26823]
ENSG00000177463.15	0.011783	-0.0801039	0.10367	7.16031	0.259541	0.796613	0.959883	-6.61753	0.257733	chr3	14947584	15053600	+	protein_coding	KNOWN	NR2C2	nuclear receptor subfamily 2 group C member 2 [Source:HGNC Symbol;Acc:HGNC:7972]
ENSG00000177465.4	0.622244	-0.206758	1.45124	-1.27785	1.51673	0.137165	0.774913	-4.42704	1.48643	chr14	73591706	73596496	+	protein_coding	KNOWN	ACOT4	acyl-CoA thioesterase 4 [Source:HGNC Symbol;Acc:HGNC:19748]
ENSG00000177469.12	0.424327	0.0933594	0.755294	5.92329	2.59079	0.0132819	0.426136	-3.43121	2.47612	chr17	42402452	42423517	-	protein_coding	KNOWN	PTRF	polymerase I and transcript release factor [Source:HGNC Symbol;Acc:HGNC:9688]
ENSG00000177479.19	-0.0119668	-0.124868	0.100935	6.4252	-0.214031	0.831579	0.969329	-6.56968	-0.212676	chr3	48918821	48986382	+	protein_coding	KNOWN	ARIH2	ariadne RBR E3 ubiquitin protein ligase 2 [Source:HGNC Symbol;Acc:HGNC:690]
ENSG00000177483.11	0.0204957	-0.299778	0.34077	0.802369	0.129318	0.897751	0.982499	-5.85847	0.128502	chr2	237798389	237842808	+	protein_coding	KNOWN	RBM44	RNA binding motif protein 44 [Source:HGNC Symbol;Acc:HGNC:24756]
ENSG00000177485.6	0.179091	-0.134875	0.493058	6.38073	1.15356	0.255658	0.842644	-5.94024	1.13671	chrX	120250752	120258398	+	protein_coding	KNOWN	ZBTB33	zinc finger and BTB domain containing 33 [Source:HGNC Symbol;Acc:HGNC:16682]
ENSG00000177508.11	-0.129024	-0.31733	0.0592825	5.32824	-1.38589	0.173813	0.808453	-5.56566	-1.36005	chr16	54283304	54286763	-	protein_coding	KNOWN	IRX3	iroquois homeobox 3 [Source:HGNC Symbol;Acc:HGNC:14360]
ENSG00000177511.5	-0.00488992	-0.237324	0.227544	3.10567	-0.0425825	0.966256	0.994987	-6.21948	-0.042304	chr18	57350813	57371731	+	protein_coding	KNOWN	ST8SIA3	ST8 alpha-N-acetyl-neuraminide alpha-2,8-sialyltransferase 3 [Source:HGNC Symbol;Acc:HGNC:14269]
ENSG00000177519.3	-0.353837	-0.80382	0.096145	2.45013	-1.58809	0.12008	0.755653	-4.94992	-1.55444	chr2	153477338	153478808	-	protein_coding	KNOWN	RPRM	reprimo, TP53 dependent G2 arrest mediator candidate [Source:HGNC Symbol;Acc:HGNC:24201]
ENSG00000177542.10	-0.09266	-0.672201	0.486881	4.34983	-0.322855	0.748439	0.951706	-6.34827	-0.320698	chr11	790475	798333	-	protein_coding	KNOWN	SLC25A22	solute carrier family 25 member 22 [Source:HGNC Symbol;Acc:HGNC:19954]
ENSG00000177548.12	-0.215171	-0.755659	0.325318	2.63427	-0.803889	0.426079	0.883808	-5.85749	-0.795919	chr16	28904421	28936526	-	protein_coding	KNOWN	RABEP2	rabaptin, RAB GTPase binding effector protein 2 [Source:HGNC Symbol;Acc:HGNC:24817]
ENSG00000177551.5	0.398362	-0.498099	1.29482	-2.21837	0.898989	0.374296	0.87292	-5.02419	0.888455	chr1	115836377	115843917	-	protein_coding	KNOWN	NHLH2	nescient helix-loop-helix 2 [Source:HGNC Symbol;Acc:HGNC:7818]
ENSG00000177556.11	-0.0208306	-0.301977	0.260315	3.95413	-0.149613	0.881801	0.979245	-6.30504	-0.148687	chr5	151742316	151772532	-	protein_coding	KNOWN	ATOX1	antioxidant 1 copper chaperone [Source:HGNC Symbol;Acc:HGNC:798]
ENSG00000177565.16	0.186491	-0.183147	0.556129	7.87674	1.02029	0.313836	0.863197	-6.20302	1.00721	chr3	177019340	177228000	-	protein_coding	KNOWN	TBL1XR1	transducin beta like 1 X-linked receptor 1 [Source:HGNC Symbol;Acc:HGNC:29529]
ENSG00000177570.13	-0.0286828	-0.182329	0.124963	5.02477	-0.377831	0.707646	0.944038	-6.38743	-0.375019	chr8	118189459	118621995	-	protein_coding	KNOWN	SAMD12	sterile alpha motif domain containing 12 [Source:HGNC Symbol;Acc:HGNC:31750]
ENSG00000177576.11	0.029396	-0.13382	0.192612	3.8992	0.363685	0.717955	0.945923	-6.28125	0.361193	chr18	49477250	49487252	-	protein_coding	KNOWN	C18orf32	chromosome 18 open reading frame 32 [Source:HGNC Symbol;Acc:HGNC:31690]
ENSG00000177595.17	-0.107707	-0.817448	0.602035	2.52263	-0.306461	0.760829	0.95373	-6.10308	-0.304392	chr11	799179	809753	-	protein_coding	KNOWN	PIDD1	p53-induced death domain protein 1 [Source:HGNC Symbol;Acc:HGNC:16491]
ENSG00000177599.12	0.00429027	-0.137049	0.14563	4.14186	0.0612945	0.951421	0.99179	-6.37671	0.060922	chr19	11797667	11809622	+	protein_coding	KNOWN	ZNF491	zinc finger protein 491 [Source:HGNC Symbol;Acc:HGNC:23706]
ENSG00000177600.8	-0.148544	-0.552499	0.25541	7.2887	-0.742694	0.461973	0.889149	-6.39568	-0.735603	chr11	809647	812880	+	protein_coding	KNOWN	RPLP2	ribosomal protein lateral stalk subunit P2 [Source:HGNC Symbol;Acc:HGNC:10377]
ENSG00000177602.5	0.0877224	-0.172433	0.347878	2.78109	0.681343	0.499563	0.898895	-5.95071	0.675178	chr17	3723903	3726699	+	protein_coding	KNOWN	GSG2	germ cell associated 2, haspin [Source:HGNC Symbol;Acc:HGNC:19682]
ENSG00000177606.6	-0.000241574	-0.260222	0.259738	5.8682	-0.00187751	0.998511	0.999498	-6.53673	-0.00186587	chr1	58780788	58784327	-	protein_coding	KNOWN	JUN	Jun proto-oncogene, AP-1 transcription factor subunit [Source:HGNC Symbol;Acc:HGNC:6204]
ENSG00000177613.8	0.10531	-0.0278831	0.238503	5.8825	1.59903	0.117981	0.752243	-5.30242	1.56331	chr10	51695487	51699591	-	protein_coding	KNOWN	CSTF2T	cleavage stimulation factor subunit 2 tau variant [Source:HGNC Symbol;Acc:HGNC:17086]
ENSG00000177614.10	-0.0538889	-0.241159	0.133381	5.48252	-0.581453	0.564182	0.913512	-6.34335	-0.576641	chr1	230314482	230426371	-	protein_coding	KNOWN	PGBD5	piggyBac transposable element derived 5 [Source:HGNC Symbol;Acc:HGNC:19405]
ENSG00000177628.15	0.0933689	-0.174891	0.361629	4.89448	0.703225	0.485968	0.896631	-6.18529	0.696736	chr1	155234452	155244699	-	protein_coding	KNOWN	GBA	glucosylceramidase beta [Source:HGNC Symbol;Acc:HGNC:4177]
ENSG00000177640.15	0.0896479	-0.209718	0.389014	3.13907	0.604849	0.548671	0.9084	-6.07488	0.599753	chr10	118046279	118210153	+	antisense	KNOWN	CASC2	cancer susceptibility candidate 2 (non-protein coding) [Source:HGNC Symbol;Acc:HGNC:22933]
ENSG00000177646.18	0.0385176	-0.12987	0.206906	4.92245	0.461901	0.646584	0.931061	-6.34705	0.458512	chr3	128879596	128916067	+	protein_coding	KNOWN	ACAD9	acyl-CoA dehydrogenase family member 9 [Source:HGNC Symbol;Acc:HGNC:21497]
ENSG00000177663.13	-0.0800317	-0.326817	0.166754	3.9464	-0.656374	0.51552	0.899567	-6.11594	-0.650267	chr22	17084954	17115694	+	protein_coding	KNOWN	IL17RA	interleukin 17 receptor A [Source:HGNC Symbol;Acc:HGNC:5985]
ENSG00000177666.16	-0.118254	-0.75084	0.514332	3.55446	-0.377482	0.707755	0.944038	-6.22139	-0.374873	chr11	818902	825573	+	protein_coding	KNOWN	PNPLA2	patatin like phospholipase domain containing 2 [Source:HGNC Symbol;Acc:HGNC:30802]
ENSG00000177669.3	-1.36374	-2.48945	-0.238028	-2.62183	-2.4519	0.0189058	0.473012	-3.38708	-2.34738	chr8	30131824	30144686	-	protein_coding	KNOWN	MBOAT4	membrane bound O-acyltransferase domain containing 4 [Source:HGNC Symbol;Acc:HGNC:32311]
ENSG00000177674.15	-0.0896054	-0.667403	0.488192	3.65304	-0.313254	0.755705	0.953212	-6.22363	-0.311126	chr1	11736084	11754802	+	protein_coding	KNOWN	AGTRAP	angiotensin II receptor associated protein [Source:HGNC Symbol;Acc:HGNC:13539]
ENSG00000177679.15	-0.324676	-0.566774	-0.0825771	4.30219	-2.7143	0.00991004	0.39578	-3.03466	-2.57895	chr7	76201900	76287288	+	protein_coding	KNOWN	SRRM3	serine/arginine repetitive matrix 3 [Source:HGNC Symbol;Acc:HGNC:26729]
ENSG00000177683.13	0.180806	-0.224624	0.586237	5.83533	0.901868	0.372628	0.87292	-6.14791	0.891562	chr7	108554543	108569750	-	protein_coding	KNOWN	THAP5	THAP domain containing 5 [Source:HGNC Symbol;Acc:HGNC:23188]
ENSG00000177685.16	0.256502	-0.408846	0.92185	1.41096	0.778725	0.440692	0.885287	-5.69009	0.771025	chr11	826144	831991	+	protein_coding	KNOWN	CRACR2B	calcium release activated channel regulator 2B [Source:HGNC Symbol;Acc:HGNC:28703]
ENSG00000177688.6	0.0671458	-0.437043	0.571335	0.94984	0.269099	0.789216	0.958847	-5.87241	0.267329	chr6	149400227	149401292	+	protein_coding	KNOWN	SUMO4	small ubiquitin-like modifier 4 [Source:HGNC Symbol;Acc:HGNC:21181]
ENSG00000177692.11	-0.0617384	-0.323575	0.200098	3.05162	-0.476153	0.636525	0.929418	-6.12945	-0.472563	chr21	33485530	33491720	-	protein_coding	KNOWN	DNAJC28	DnaJ heat shock protein family (Hsp40) member C28 [Source:HGNC Symbol;Acc:HGNC:1297]
ENSG00000177694.15	0.0511199	-0.301962	0.404202	1.75786	0.292357	0.771482	0.955692	-6.01217	0.290437	chr3	174438573	175810552	+	protein_coding	KNOWN	NAALADL2	N-acetylated alpha-linked acidic dipeptidase like 2 [Source:HGNC Symbol;Acc:HGNC:23219]
ENSG00000177697.17	0.0137955	-0.477171	0.504762	5.27493	0.0567396	0.955027	0.992215	-6.49684	0.0563949	chr11	832843	839831	+	protein_coding	KNOWN	CD151	CD151 molecule (Raph blood group) [Source:HGNC Symbol;Acc:HGNC:1630]
ENSG00000177700.5	-0.124388	-0.664395	0.41562	4.05478	-0.465301	0.644224	0.930364	-6.24517	-0.461801	chr11	837356	842545	-	protein_coding	KNOWN	POLR2L	RNA polymerase II subunit L [Source:HGNC Symbol;Acc:HGNC:9199]
ENSG00000177706.8	-0.139635	-0.534543	0.255272	4.75422	-0.715073	0.478798	0.895042	-6.1861	-0.708238	chr7	192969	260745	+	protein_coding	KNOWN	FAM20C	FAM20C, golgi associated secretory pathway kinase [Source:HGNC Symbol;Acc:HGNC:22140]
ENSG00000177707.10	0.232083	0.0241349	0.440032	5.85647	2.25732	0.0297155	0.536194	-4.15523	2.17386	chr3	111070071	111275563	+	protein_coding	KNOWN	NECTIN3	nectin cell adhesion molecule 3 [Source:HGNC Symbol;Acc:HGNC:17664]
ENSG00000177710.5	-0.386607	-0.985237	0.212023	-1.24888	-1.3041	0.199444	0.817322	-4.72834	-1.28314	chr8	11330888	11332208	+	protein_coding	KNOWN	SLC35G5	solute carrier family 35 member G5 [Source:HGNC Symbol;Acc:HGNC:15546]
ENSG00000177721.4	-0.311331	-0.661471	0.0388095	1.22002	-1.79654	0.0799252	0.703914	-4.45424	-1.75112	chr5	43039081	43043170	-	protein_coding	KNOWN	ANXA2R	annexin A2 receptor [Source:HGNC Symbol;Acc:HGNC:33463]
ENSG00000177725.5	0.127643	-0.505332	0.760618	-1.64702	0.407203	0.685969	0.938165	-5.28135	0.404332	chr8	22169338	22171710	+	sense_overlapping	KNOWN	CTD-2530N21.5
ENSG00000177728.15	-0.0666687	-0.544352	0.411015	6.34123	-0.281827	0.779489	0.957442	-6.55309	-0.279986	chr17	75441159	75500090	+	protein_coding	KNOWN	TMEM94	transmembrane protein 94 [Source:HGNC Symbol;Acc:HGNC:28983]
ENSG00000177731.15	-0.0215334	-0.376103	0.333036	6.11116	-0.122656	0.902989	0.98379	-6.55839	-0.121887	chr17	18244836	18258916	-	protein_coding	KNOWN	FLII	FLII, actin remodeling protein [Source:HGNC Symbol;Acc:HGNC:3750]
ENSG00000177732.8	-0.144871	-0.457142	0.1674	6.85004	-0.938742	0.353735	0.871173	-6.19007	-0.927368	chr20	325595	330224	+	protein_coding	KNOWN	SOX12	SRY-box 12 [Source:HGNC Symbol;Acc:HGNC:11198]
ENSG00000177733.6	0.0906737	-0.0421776	0.223525	8.26541	1.38032	0.175311	0.808938	-5.8081	1.35533	chr5	137745651	137754376	-	protein_coding	KNOWN	HNRNPA0	heterogeneous nuclear ribonucleoprotein A0 [Source:HGNC Symbol;Acc:HGNC:5030]
ENSG00000177736.4	-0.312024	-0.870165	0.246117	-1.30409	-1.13068	0.265148	0.846466	-4.88791	-1.11431	chr9	124968294	124968840	-	processed_pseudogene	KNOWN	FXNP2	frataxin pseuodgene 2 [Source:HGNC Symbol;Acc:HGNC:51607]
ENSG00000177738.3	-0.0610703	-0.216666	0.0945256	3.24754	-0.793963	0.432115	0.885287	-5.94147	-0.785578	chr5	43014414	43067419	-	sense_overlapping	KNOWN	CTD-2201E18.3
ENSG00000177752.14	-0.311625	-1.10853	0.48528	-2.40755	-0.789699	0.434324	0.885287	-4.97997	-0.781814	chr4	44622065	44678556	-	protein_coding	KNOWN	YIPF7	Yip1 domain family member 7 [Source:HGNC Symbol;Acc:HGNC:26825]
ENSG00000177757.2	0.562801	-0.0474945	1.1731	-1.21002	1.86312	0.0697666	0.681211	-4.12424	1.81342	chr1	817371	819837	+	lincRNA	KNOWN	FAM87B	family with sequence similarity 87 member B [Source:HGNC Symbol;Acc:HGNC:32236]
ENSG00000177788.5	0.302775	-0.0860239	0.691575	-0.359858	1.57495	0.123314	0.760336	-4.53178	1.54101	chr1	229258281	229271028	-	lincRNA	KNOWN	RP5-1061H20.4
ENSG00000177807.7	-0.15644	-0.361972	0.0490929	4.81865	-1.54058	0.131666	0.771032	-5.26244	-1.50756	chr1	159998841	160070248	-	protein_coding	KNOWN	KCNJ10	potassium voltage-gated channel subfamily J member 10 [Source:HGNC Symbol;Acc:HGNC:6256]
ENSG00000177822.7	0.0660174	-0.100884	0.232918	3.14871	0.799325	0.428804	0.88515	-5.92062	0.79124	chr4	181874438	182145249	-	antisense	KNOWN	AC108142.1
ENSG00000177830.17	0.0806141	-0.275552	0.43678	5.17728	0.457165	0.650008	0.931497	-6.37748	0.453751	chr11	867860	915058	-	protein_coding	KNOWN	CHID1	chitinase domain containing 1 [Source:HGNC Symbol;Acc:HGNC:28474]
ENSG00000177839.6	-0.0110448	-0.190023	0.167933	3.27123	-0.124624	0.90144	0.983708	-6.25217	-0.123842	chr5	141187127	141191541	+	protein_coding	KNOWN	PCDHB9	protocadherin beta 9 [Source:HGNC Symbol;Acc:HGNC:8694]
ENSG00000177842.11	0.106521	-0.0403815	0.253423	4.53434	1.46651	0.150634	0.785307	-5.35943	1.4373	chr3	40505992	40518736	+	protein_coding	KNOWN	ZNF620	zinc finger protein 620 [Source:HGNC Symbol;Acc:HGNC:28742]
ENSG00000177853.14	0.110815	-0.192723	0.414353	6.48599	0.737202	0.465181	0.890039	-6.33631	0.730342	chr10	96129715	96205288	+	protein_coding	KNOWN	ZNF518A	zinc finger protein 518A [Source:HGNC Symbol;Acc:HGNC:29009]
ENSG00000177854.7	-0.165405	-0.635595	0.304786	2.11584	-0.710353	0.481491	0.895724	-5.85147	-0.703907	chrX	153972327	153983195	+	protein_coding	KNOWN	TMEM187	transmembrane protein 187 [Source:HGNC Symbol;Acc:HGNC:13705]
ENSG00000177855.8	0.54609	-0.180255	1.27244	-1.64584	1.51817	0.136614	0.774913	-4.42737	1.48852	chr2	183607442	183608119	-	processed_pseudogene	KNOWN	CACYBPP2	calcyclin binding protein pseudogene 2 [Source:HGNC Symbol;Acc:HGNC:45123]
ENSG00000177868.11	0.0552962	-0.0602532	0.170846	4.50917	0.966969	0.339344	0.867434	-5.95828	0.955463	chr1	42807052	42817252	-	protein_coding	KNOWN	SVBP	small vasohibin binding protein [Source:HGNC Symbol;Acc:HGNC:29204]
ENSG00000177873.12	-0.0844282	-0.227897	0.0590407	3.36315	-1.1911	0.240962	0.835544	-5.56724	-1.17259	chr3	40477113	40490236	+	protein_coding	KNOWN	ZNF619	zinc finger protein 619 [Source:HGNC Symbol;Acc:HGNC:26910]
ENSG00000177875.4	-0.000559522	-0.266012	0.264893	5.73788	-0.00425656	0.996625	0.998985	-6.53751	-0.00423038	chr12	48183584	48185926	+	protein_coding	KNOWN	CCDC184	coiled-coil domain containing 184 [Source:HGNC Symbol;Acc:HGNC:33749]
ENSG00000177879.14	0.190427	-0.103491	0.484345	5.29618	1.31025	0.197731	0.816784	-5.65762	1.28804	chr5	115841481	115914081	+	protein_coding	KNOWN	AP3S1	adaptor related protein complex 3 sigma 1 subunit [Source:HGNC Symbol;Acc:HGNC:2013]
ENSG00000177885.13	0.0502824	-0.022824	0.123389	7.08629	1.39217	0.171932	0.806914	-5.69764	1.36602	chr17	75318076	75405709	-	protein_coding	KNOWN	GRB2	growth factor receptor bound protein 2 [Source:HGNC Symbol;Acc:HGNC:4566]
ENSG00000177888.7	0.247822	-0.16858	0.664224	6.30792	1.20358	0.235963	0.833892	-5.87946	1.18514	chr1	197153680	197200542	-	protein_coding	KNOWN	ZBTB41	zinc finger and BTB domain containing 41 [Source:HGNC Symbol;Acc:HGNC:24819]
ENSG00000177889.9	0.143282	-0.0480219	0.334586	7.05273	1.5124	0.138071	0.775601	-5.53407	1.48301	chr12	93405673	93442262	-	protein_coding	KNOWN	UBE2N	ubiquitin conjugating enzyme E2 N [Source:HGNC Symbol;Acc:HGNC:12492]
ENSG00000177917.10	0.0687013	-0.0967369	0.234139	4.6767	0.839	0.40643	0.879942	-6.08032	0.830193	chr2	152717893	152761253	+	protein_coding	KNOWN	ARL6IP6	ADP ribosylation factor like GTPase 6 interacting protein 6 [Source:HGNC Symbol;Acc:HGNC:24048]
ENSG00000177932.6	0.155383	-0.0993539	0.41012	5.54628	1.23263	0.22488	0.826524	-5.77004	1.21365	chr5	179060415	179083537	+	protein_coding	KNOWN	ZNF354C	zinc finger protein 354C [Source:HGNC Symbol;Acc:HGNC:16736]
ENSG00000177943.13	-0.121874	-0.776173	0.532426	1.40487	-0.376126	0.708755	0.944082	-5.89846	-0.373529	chr9	136850943	136860799	+	protein_coding	KNOWN	MAMDC4	MAM domain containing 4 [Source:HGNC Symbol;Acc:HGNC:24083]
ENSG00000177946.5	-0.00520998	-0.149256	0.138836	4.1201	-0.0730358	0.942138	0.990288	-6.35684	-0.0725833	chr16	89969791	89972534	-	protein_coding	KNOWN	CENPBD1	CENPB DNA-binding domain containing 1 [Source:HGNC Symbol;Acc:HGNC:28272]
ENSG00000177951.17	-0.0270805	-0.402472	0.348311	4.37724	-0.145741	0.884854	0.979409	-6.3777	-0.144819	chr11	167784	207428	-	protein_coding	KNOWN	BET1L	Bet1 golgi vesicular membrane trafficking protein like [Source:HGNC Symbol;Acc:HGNC:19348]
ENSG00000177954.11	0.0307322	-0.079915	0.141379	8.11004	0.562006	0.577384	0.916082	-6.58233	0.55721	chr1	153990759	153992150	+	protein_coding	KNOWN	RPS27	ribosomal protein S27 [Source:HGNC Symbol;Acc:HGNC:10416]
ENSG00000177963.13	-0.0175115	-0.288655	0.253632	5.89938	-0.130417	0.896882	0.982283	-6.5408	-0.129601	chr11	207511	215113	+	protein_coding	KNOWN	RIC8A	RIC8 guanine nucleotide exchange factor A [Source:HGNC Symbol;Acc:HGNC:29550]
ENSG00000177971.8	-0.0720529	-0.241713	0.0976076	4.27111	-0.859433	0.395468	0.87698	-6.00476	-0.849742	chr15	75639085	75648706	-	protein_coding	KNOWN	IMP3	IMP3, U3 small nucleolar ribonucleoprotein [Source:HGNC Symbol;Acc:HGNC:14497]
ENSG00000177981.10	0.00196273	-0.0959067	0.0998322	5.1653	0.0405872	0.967837	0.995014	-6.48044	0.0403217	chr12	48147788	48181213	-	protein_coding	KNOWN	ASB8	ankyrin repeat and SOCS box containing 8 [Source:HGNC Symbol;Acc:HGNC:17183]
ENSG00000177989.13	-0.236592	-1.32225	0.849062	-0.427906	-0.440057	0.662198	0.934143	-5.44729	-0.436881	chr22	50529710	50532580	-	protein_coding	KNOWN	ODF3B	outer dense fiber of sperm tails 3B [Source:HGNC Symbol;Acc:HGNC:34388]
ENSG00000177990.11	0.0199976	-0.229683	0.269678	3.39591	0.161731	0.872309	0.977082	-6.26582	0.160726	chr12	63558913	63668939	-	protein_coding	KNOWN	DPY19L2	dpy-19 like 2 [Source:HGNC Symbol;Acc:HGNC:19414]
ENSG00000177994.15	-0.0716768	-0.680001	0.536647	-0.956668	-0.237927	0.813118	0.964093	-5.46138	-0.236405	chr2	54330034	54383742	+	protein_coding	KNOWN	C2orf73	chromosome 2 open reading frame 73 [Source:HGNC Symbol;Acc:HGNC:26861]
ENSG00000178026.12	-0.152934	-0.650081	0.344213	3.17189	-0.621183	0.537965	0.905318	-6.05081	-0.615894	chr22	24585620	24593208	-	protein_coding	KNOWN	LRRC75B	leucine rich repeat containing 75B [Source:HGNC Symbol;Acc:HGNC:33155]
ENSG00000178028.13	-0.0325812	-0.237111	0.171949	4.94327	-0.321669	0.749331	0.951751	-6.40992	-0.319522	chr1	44213455	44220681	+	protein_coding	KNOWN	DMAP1	DNA methyltransferase 1 associated protein 1 [Source:HGNC Symbol;Acc:HGNC:18291]
ENSG00000178031.16	-0.0365234	-0.269169	0.196122	5.0593	-0.317082	0.752818	0.952197	-6.44023	-0.314925	chr9	17906563	18910950	+	protein_coding	KNOWN	ADAMTSL1	ADAMTS like 1 [Source:HGNC Symbol;Acc:HGNC:14632]
ENSG00000178033.5	0.119457	-0.0459089	0.284823	3.36556	1.46213	0.15189	0.787121	-5.24157	1.43289	chr6	116511646	116524792	+	protein_coding	KNOWN	FAM26E	family with sequence similarity 26 member E [Source:HGNC Symbol;Acc:HGNC:21568]
ENSG00000178035.11	0.0514539	-0.158287	0.261195	6.53228	0.495555	0.622903	0.926866	-6.48544	0.49174	chr3	49024325	49029408	-	protein_coding	KNOWN	IMPDH2	inosine monophosphate dehydrogenase 2 [Source:HGNC Symbol;Acc:HGNC:6053]
ENSG00000178038.16	0.0341163	-0.797978	0.86621	-1.43643	0.0828411	0.934389	0.989489	-5.34362	0.0823239	chr3	46668997	46693704	-	protein_coding	KNOWN	ALS2CL	ALS2 C-terminal like [Source:HGNC Symbol;Acc:HGNC:20605]
ENSG00000178053.17	0.202675	0.00011054	0.40524	5.91284	2.0248	0.0499205	0.6168	-4.60215	1.96064	chr3	158571163	158607252	+	protein_coding	KNOWN	MLF1	myeloid leukemia factor 1 [Source:HGNC Symbol;Acc:HGNC:7125]
ENSG00000178057.14	-0.126623	-0.633362	0.380117	4.0024	-0.504577	0.616546	0.925575	-6.22545	-0.500751	chr3	49020459	49023495	+	protein_coding	KNOWN	NDUFAF3	NADH:ubiquinone oxidoreductase complex assembly factor 3 [Source:HGNC Symbol;Acc:HGNC:29918]
ENSG00000178074.5	0.233582	-0.209475	0.676638	5.08627	1.06474	0.293325	0.851369	-5.91718	1.05086	chr2	199911256	199955935	+	protein_coding	KNOWN	C2orf69	chromosome 2 open reading frame 69 [Source:HGNC Symbol;Acc:HGNC:26799]
ENSG00000178075.19	0.482467	0.103736	0.861198	0.965436	2.57239	0.0138037	0.427566	-3.0226	2.46233	chr3	113828182	113947174	+	protein_coding	KNOWN	GRAMD1C	GRAM domain containing 1C [Source:HGNC Symbol;Acc:HGNC:25252]
ENSG00000178078.11	0.265186	-0.153034	0.683406	2.24581	1.28097	0.207539	0.819726	-5.26159	1.26036	chr19	4324043	4342786	-	protein_coding	KNOWN	STAP2	signal transducing adaptor family member 2 [Source:HGNC Symbol;Acc:HGNC:30430]
ENSG00000178081.12	0.678087	-0.201323	1.5575	-2.44824	1.55813	0.127045	0.764543	-4.3497	1.52586	chr15	30103720	30131757	+	transcribed_unprocessed_pseudogene	KNOWN	ULK4P3	ULK4 pseudogene 3 [Source:HGNC Symbol;Acc:HGNC:15777]
ENSG00000178082.6	0.590803	0.0578789	1.12373	-1.51469	2.24201	0.0308242	0.540179	-3.48513	2.15934	chr17	29203426	29204474	-	processed_pseudogene	KNOWN	TWF1P1	twinfilin 1 pseudogene 1 [Source:HGNC Symbol;Acc:HGNC:21736]
ENSG00000178093.13	-0.168769	-0.625871	0.288332	0.631491	-0.745787	0.460129	0.888466	-5.59593	-0.738634	chr19	19512418	19515685	-	protein_coding	KNOWN	TSSK6	testis specific serine kinase 6 [Source:HGNC Symbol;Acc:HGNC:30410]
ENSG00000178096.8	-0.0137186	-0.410651	0.383214	1.25214	-0.0697965	0.9447	0.990936	-5.94178	-0.0693634	chr1	149887890	149900798	+	protein_coding	KNOWN	BOLA1	bolA family member 1 [Source:HGNC Symbol;Acc:HGNC:24263]
ENSG00000178104.19	0.0274362	-0.0870138	0.141886	6.9595	0.48479	0.63052	0.928362	-6.52554	0.480995	chr1	148808181	149048286	+	protein_coding	KNOWN	PDE4DIP	phosphodiesterase 4D interacting protein [Source:HGNC Symbol;Acc:HGNC:15580]
ENSG00000178105.9	0.0118547	-0.126531	0.150241	4.94519	0.172987	0.863523	0.975463	-6.44999	0.171891	chr11	108665025	108940930	+	protein_coding	KNOWN	DDX10	DEAD-box helicase 10 [Source:HGNC Symbol;Acc:HGNC:2735]
ENSG00000178115.11	0.442633	-0.827986	1.71325	-3.4235	0.704859	0.485165	0.896425	-4.92097	0.69802	chr15	30552078	30562501	+	protein_coding	KNOWN	GOLGA8Q	golgin A8 family member Q [Source:HGNC Symbol;Acc:HGNC:44408]
ENSG00000178125.14	0.192305	-0.185478	0.570088	1.2215	1.03015	0.309417	0.860567	-5.47807	1.01645	chr8	66964099	67056604	-	protein_coding	KNOWN	PPP1R42	protein phosphatase 1 regulatory subunit 42 [Source:HGNC Symbol;Acc:HGNC:33732]
ENSG00000178127.12	0.00357596	-0.260461	0.267613	2.78303	0.0273512	0.978314	0.997383	-6.18945	0.0271821	chr18	9102630	9134345	+	protein_coding	KNOWN	NDUFV2	NADH:ubiquinone oxidoreductase core subunit V2 [Source:HGNC Symbol;Acc:HGNC:7717]
ENSG00000178149.16	-0.0825354	-0.509888	0.344817	4.22047	-0.389991	0.698554	0.942057	-6.3093	-0.387273	chr3	49015488	49022293	-	protein_coding	KNOWN	DALRD3	DALR anticodon binding domain containing 3 [Source:HGNC Symbol;Acc:HGNC:25536]
ENSG00000178150.8	0.0695288	-0.134054	0.273112	2.56951	0.690121	0.494086	0.898217	-5.91526	0.683825	chr19	48172318	48287608	+	protein_coding	KNOWN	ZNF114	zinc finger protein 114 [Source:HGNC Symbol;Acc:HGNC:12894]
ENSG00000178162.8	-0.104852	-0.356252	0.146548	2.30195	-0.842815	0.404322	0.879942	-5.78991	-0.833926	chr2	130416755	130431363	-	transcribed_unprocessed_pseudogene	KNOWN	FAR2P2	fatty acyl-CoA reductase 2 pseudogene 2 [Source:HGNC Symbol;Acc:HGNC:49279]
ENSG00000178163.7	0.101703	-0.0995518	0.302957	5.30985	1.02115	0.313292	0.863197	-5.97388	1.00834	chr4	10439874	10457410	-	protein_coding	KNOWN	ZNF518B	zinc finger protein 518B [Source:HGNC Symbol;Acc:HGNC:29365]
ENSG00000178171.10	-0.0897382	-0.287184	0.107708	3.96571	-0.918267	0.363955	0.87119	-5.9352	-0.907854	chr2	130755435	130768134	+	protein_coding	KNOWN	AMER3	APC membrane recruitment protein 3 [Source:HGNC Symbol;Acc:HGNC:26771]
ENSG00000178177.15	0.16667	-0.210028	0.543367	6.69985	0.893436	0.376818	0.87292	-6.22727	0.883775	chr4	17841199	18021876	-	protein_coding	KNOWN	LCORL	ligand dependent nuclear receptor corepressor like [Source:HGNC Symbol;Acc:HGNC:30776]
ENSG00000178184.15	0.0957803	-0.0596465	0.251207	3.71126	1.2453	0.220237	0.826329	-5.55807	1.2259	chr18	80157232	80247546	-	protein_coding	KNOWN	PARD6G	par-6 family cell polarity regulator gamma [Source:HGNC Symbol;Acc:HGNC:16076]
ENSG00000178187.7	-0.22572	-0.466257	0.0148168	0.670947	-1.89819	0.0652358	0.671471	-4.29457	-1.84364	chr5	178941191	178966433	+	protein_coding	KNOWN	ZNF454	zinc finger protein 454 [Source:HGNC Symbol;Acc:HGNC:21200]
ENSG00000178188.14	-0.11368	-0.40526	0.177899	5.30978	-0.78728	0.435628	0.885287	-6.19275	-0.779598	chr16	28846600	28874212	+	protein_coding	KNOWN	SH2B1	SH2B adaptor protein 1 [Source:HGNC Symbol;Acc:HGNC:30417]
ENSG00000178193.5	0.133594	-0.440502	0.707689	-1.29018	0.470137	0.640798	0.930017	-5.33206	0.466583	chr1	75710003	75724011	-	antisense	KNOWN	RP4-682C21.5
ENSG00000178199.13	0.184448	-0.40966	0.778556	-1.45988	0.627169	0.534092	0.903885	-5.16913	0.621772	chr6	149446795	149485061	-	protein_coding	KNOWN	ZC3H12D	zinc finger CCCH-type containing 12D [Source:HGNC Symbol;Acc:HGNC:21175]
ENSG00000178201.4	0.0136166	-0.233556	0.260789	2.26549	0.111305	0.911928	0.985222	-6.12872	0.110607	chr19	57454790	57457142	-	protein_coding	KNOWN	VN1R1	vomeronasal 1 receptor 1 [Source:HGNC Symbol;Acc:HGNC:13548]
ENSG00000178202.12	0.348809	0.0917823	0.605836	4.21613	2.74641	0.00912891	0.385787	-2.92962	2.60719	chr11	108472105	108498432	-	protein_coding	KNOWN	KDELC2	KDEL motif containing 2 [Source:HGNC Symbol;Acc:HGNC:28496]
ENSG00000178209.14	-0.0781363	-0.664669	0.508397	7.98014	-0.269011	0.78929	0.958847	-6.68273	-0.267233	chr8	143915147	143976734	-	protein_coding	KNOWN	PLEC	plectin [Source:HGNC Symbol;Acc:HGNC:9069]
ENSG00000178217.13	-0.41632	-1.01991	0.187266	-1.08414	-1.39402	0.170894	0.806914	-4.684	-1.36934	chr10	80537902	80646560	+	protein_coding	KNOWN	SH2D4B	SH2 domain containing 4B [Source:HGNC Symbol;Acc:HGNC:31440]
ENSG00000178226.10	-0.0250861	-0.732589	0.682417	-1.59328	-0.0717156	0.943202	0.990666	-5.26489	-0.0712465	chr16	31138925	31150094	-	protein_coding	KNOWN	PRSS36	protease, serine 36 [Source:HGNC Symbol;Acc:HGNC:26906]
ENSG00000178229.7	-0.0116037	-0.117201	0.0939933	4.99809	-0.221986	0.825448	0.967793	-6.44202	-0.220544	chr19	57320509	57330776	+	protein_coding	KNOWN	ZNF543	zinc finger protein 543 [Source:HGNC Symbol;Acc:HGNC:25281]
ENSG00000178233.17	-0.152116	-0.487826	0.183595	5.90506	-0.916331	0.365088	0.871394	-6.14089	-0.905712	chr6	44270466	44307506	+	protein_coding	KNOWN	TMEM151B	transmembrane protein 151B [Source:HGNC Symbol;Acc:HGNC:21315]
ENSG00000178234.12	-0.0292403	-0.142932	0.0844517	5.32645	-0.519681	0.606137	0.922553	-6.3604	-0.515595	chr7	152025674	152122347	+	protein_coding	KNOWN	GALNT11	polypeptide N-acetylgalactosaminyltransferase 11 [Source:HGNC Symbol;Acc:HGNC:19875]
ENSG00000178235.7	-0.0833535	-0.18038	0.0136734	5.80352	-1.73873	0.0901253	0.720773	-5.08293	-1.69474	chr13	83877205	83882393	-	protein_coding	KNOWN	SLITRK1	SLIT and NTRK like family member 1 [Source:HGNC Symbol;Acc:HGNC:20297]
ENSG00000178252.17	-0.0680854	-0.398666	0.262495	7.3036	-0.415889	0.679652	0.936855	-6.58324	-0.412939	chr3	49007062	49015953	+	protein_coding	KNOWN	WDR6	WD repeat domain 6 [Source:HGNC Symbol;Acc:HGNC:12758]
ENSG00000178295.14	0.209878	-0.0920623	0.511818	4.46309	1.40444	0.167869	0.803879	-5.44401	1.37908	chr2	17753858	17788941	+	protein_coding	KNOWN	GEN1	GEN1, Holliday junction 5' flap endonuclease [Source:HGNC Symbol;Acc:HGNC:26881]
ENSG00000178297.12	0.275398	-0.631223	1.18202	-1.48033	0.614744	0.542376	0.906966	-5.32148	0.609224	chr19	2389771	2426239	+	protein_coding	KNOWN	TMPRSS9	transmembrane protease, serine 9 [Source:HGNC Symbol;Acc:HGNC:30079]
ENSG00000178301.3	-0.0372189	-0.242715	0.168277	2.30191	-0.365946	0.716324	0.945783	-6.05575	-0.363376	chr11	77589391	77610355	+	protein_coding	KNOWN	AQP11	aquaporin 11 [Source:HGNC Symbol;Acc:HGNC:19940]
ENSG00000178307.9	0.0534452	-0.17727	0.28416	4.21259	0.46777	0.642416	0.930364	-6.26921	0.464323	chr17	21197280	21214624	-	protein_coding	KNOWN	TMEM11	transmembrane protein 11 [Source:HGNC Symbol;Acc:HGNC:16823]
ENSG00000178338.10	0.0765925	-0.185815	0.339	4.16846	0.589728	0.558672	0.912478	-6.19737	0.584815	chr5	178859953	178888122	+	protein_coding	KNOWN	ZNF354B	zinc finger protein 354B [Source:HGNC Symbol;Acc:HGNC:17197]
ENSG00000178343.4	-0.174956	-0.662098	0.312186	-0.294396	-0.726852	0.471736	0.892112	-5.4398	-0.719657	chr4	42397839	42402487	+	protein_coding	KNOWN	SHISA3	shisa family member 3 [Source:HGNC Symbol;Acc:HGNC:25159]
ENSG00000178381.11	0.000954375	-0.297631	0.299539	3.22987	0.00645433	0.994881	0.998701	-6.24584	0.00641525	chr7	1152071	1160759	-	protein_coding	KNOWN	ZFAND2A	zinc finger AN1-type containing 2A [Source:HGNC Symbol;Acc:HGNC:28073]
ENSG00000178385.14	-0.0299578	-0.124247	0.0643317	5.99602	-0.642021	0.524506	0.900584	-6.35023	-0.636415	chr2	207821288	208025560	-	protein_coding	KNOWN	PLEKHM3	pleckstrin homology domain containing M3 [Source:HGNC Symbol;Acc:HGNC:34006]
ENSG00000178386.12	0.176088	-0.0852128	0.437388	1.42621	1.36078	0.180987	0.811818	-5.1168	1.33772	chr19	44051367	44067991	+	protein_coding	KNOWN	ZNF223	zinc finger protein 223 [Source:HGNC Symbol;Acc:HGNC:13016]
ENSG00000178397.12	0.0218558	-0.0842734	0.127985	4.95983	0.415845	0.679683	0.936855	-6.37724	0.412895	chr7	6329409	6348981	-	protein_coding	KNOWN	FAM220A	family with sequence similarity 220 member A [Source:HGNC Symbol;Acc:HGNC:22422]
ENSG00000178401.14	0.0868301	-0.116134	0.289794	3.01885	0.863877	0.392661	0.875575	-5.85262	0.854801	chr12	49346917	49357546	+	protein_coding	KNOWN	DNAJC22	DnaJ heat shock protein family (Hsp40) member C22 [Source:HGNC Symbol;Acc:HGNC:25802]
ENSG00000178403.3	-0.170451	-0.599913	0.25901	3.66642	-0.80202	0.42726	0.884129	-5.97766	-0.793889	chr4	112513516	112516172	-	protein_coding	KNOWN	NEUROG2	neurogenin 2 [Source:HGNC Symbol;Acc:HGNC:13805]
ENSG00000178404.9	-0.259521	-0.580763	0.0617211	1.97944	-1.63429	0.110333	0.742215	-4.81468	-1.5967	chr17	78870910	78903217	-	protein_coding	KNOWN	CEP295NL	CEP295 N-terminal like [Source:HGNC Symbol;Acc:HGNC:44659]
ENSG00000178409.13	-0.0446105	-0.192173	0.102952	4.63947	-0.610465	0.54491	0.907282	-6.24477	-0.605405	chr6	107065182	107115269	-	protein_coding	KNOWN	BEND3	BEN domain containing 3 [Source:HGNC Symbol;Acc:HGNC:23040]
ENSG00000178425.13	0.216538	-0.0456811	0.478757	3.94237	1.6711	0.102862	0.729141	-4.9798	1.63114	chr6	116100849	116249497	+	protein_coding	KNOWN	NT5DC1	5'-nucleotidase domain containing 1 [Source:HGNC Symbol;Acc:HGNC:21556]
ENSG00000178429.9	0.401055	-0.293293	1.0954	-1.91295	1.16634	0.250188	0.840539	-4.79125	1.14989	chr10	84560443	84561263	+	processed_pseudogene	KNOWN	RPS3AP5	ribosomal protein S3A pseudogene 5 [Source:HGNC Symbol;Acc:HGNC:23744]
ENSG00000178440.5	-0.00779249	-0.334488	0.318903	0.733507	-0.0482484	0.961769	0.993738	-5.88429	-0.0479338	chr10	49972763	49982053	+	lincRNA	KNOWN	LINC00843	long intergenic non-protein coding RNA 843 [Source:HGNC Symbol;Acc:HGNC:45009]
ENSG00000178445.8	0.0200915	-0.0918174	0.132	5.89799	0.363399	0.718313	0.945923	-6.48898	0.360714	chr9	6532464	6645650	-	protein_coding	KNOWN	GLDC	glycine decarboxylase [Source:HGNC Symbol;Acc:HGNC:4313]
ENSG00000178449.8	-0.0856083	-0.416508	0.245291	3.03429	-0.522638	0.604092	0.921604	-6.07793	-0.518525	chr12	50111979	50120457	+	protein_coding	KNOWN	COX14	COX14, cytochrome c oxidase assembly factor [Source:HGNC Symbol;Acc:HGNC:28216]
ENSG00000178458.5	0.424822	-0.18896	1.0386	-1.53449	1.39763	0.169711	0.80515	-4.58679	1.37313	chr4	139698144	139698554	-	processed_pseudogene	KNOWN	H3F3AP6	H3 histone, family 3A, pseudogene 6 [Source:HGNC Symbol;Acc:HGNC:42982]
ENSG00000178464.6	0.176432	-0.179246	0.532111	0.650016	1.00228	0.322207	0.864536	-5.38726	0.989933	chr19	12643275	12643919	-	processed_pseudogene	KNOWN	CTD-2192J16.15	ribosomal protein L10 pseudogene 16 [Source:HGNC Symbol;Acc:HGNC:36882]
ENSG00000178467.17	-0.0204695	-0.34728	0.306341	5.07233	-0.126707	0.899832	0.982871	-6.45866	-0.125873	chr3	48989886	49007154	+	protein_coding	KNOWN	P4HTM	prolyl 4-hydroxylase, transmembrane [Source:HGNC Symbol;Acc:HGNC:28858]
ENSG00000178498.15	-0.067298	-0.403091	0.268494	5.60016	-0.404995	0.68763	0.938165	-6.43641	-0.402074	chr12	57604622	57609804	+	protein_coding	KNOWN	DTX3	deltex E3 ubiquitin ligase 3 [Source:HGNC Symbol;Acc:HGNC:24457]
ENSG00000178502.5	0.00541755	-0.117049	0.127884	4.98622	0.0894639	0.929169	0.988453	-6.46145	0.0888906	chr17	41853545	41865431	-	protein_coding	KNOWN	KLHL11	kelch like family member 11 [Source:HGNC Symbol;Acc:HGNC:19008]
ENSG00000178522.14	-0.294107	-1.34465	0.756434	-3.04335	-0.566502	0.574358	0.915537	-4.96454	-0.561645	chr4	70592256	70607288	+	protein_coding	KNOWN	AMBN	ameloblastin [Source:HGNC Symbol;Acc:HGNC:452]
ENSG00000178531.5	-0.445959	-1.3791	0.487183	5.32776	-0.965044	0.340158	0.867434	-6.05978	-0.953852	chr19	7924485	7926166	-	protein_coding	KNOWN	CTXN1	cortexin 1 [Source:HGNC Symbol;Acc:HGNC:31108]
ENSG00000178537.9	0.0613344	-0.107778	0.230447	3.27167	0.733949	0.467464	0.890854	-5.99555	0.726611	chr3	48856931	48898993	-	protein_coding	KNOWN	SLC25A20	solute carrier family 25 member 20 [Source:HGNC Symbol;Acc:HGNC:1421]
ENSG00000178538.9	0.00637463	-0.289461	0.302211	3.09017	0.0436134	0.96544	0.994843	-6.21	0.0433283	chr8	60187347	60281412	-	protein_coding	KNOWN	CA8	carbonic anhydrase 8 [Source:HGNC Symbol;Acc:HGNC:1382]
ENSG00000178567.7	0.12947	-0.135897	0.394836	7.20474	0.986666	0.329851	0.865619	-6.1813	0.974413	chr3	36985043	36993168	-	protein_coding	KNOWN	EPM2AIP1	EPM2A interacting protein 1 [Source:HGNC Symbol;Acc:HGNC:19735]
ENSG00000178568.14	0.094891	-0.100938	0.29072	7.92263	0.979953	0.333117	0.865891	-6.24607	0.967854	chr2	211375717	212538841	-	protein_coding	KNOWN	ERBB4	erb-b2 receptor tyrosine kinase 4 [Source:HGNC Symbol;Acc:HGNC:3432]
ENSG00000178573.6	0.0772501	-0.127566	0.282066	5.14042	0.762176	0.450407	0.888269	-6.19114	0.754736	chr16	79585843	79600714	-	protein_coding	KNOWN	MAF	MAF bZIP transcription factor [Source:HGNC Symbol;Acc:HGNC:6776]
ENSG00000178585.14	-0.00319998	-0.287287	0.280887	5.39904	-0.0227481	0.981963	0.997639	-6.5069	-0.0226076	chr1	9848276	9910336	-	protein_coding	KNOWN	CTNNBIP1	catenin beta interacting protein 1 [Source:HGNC Symbol;Acc:HGNC:16913]
ENSG00000178605.13	-0.198969	-0.662406	0.264468	4.7496	-0.867055	0.391014	0.874193	-6.06723	-0.85778	chrX	304529	318819	-	protein_coding	KNOWN	GTPBP6	GTP binding protein 6 (putative) [Source:HGNC Symbol;Acc:HGNC:30189]
ENSG00000178607.15	0.107739	-0.043222	0.2587	3.79957	1.44391	0.156895	0.792542	-5.29881	1.41559	chr17	64039142	64130819	-	protein_coding	KNOWN	ERN1	endoplasmic reticulum to nucleus signaling 1 [Source:HGNC Symbol;Acc:HGNC:3449]
ENSG00000178623.11	-0.576486	-1.35233	0.199355	-0.768274	-1.50355	0.140903	0.778659	-4.54203	-1.47244	chr2	240605431	240631259	+	protein_coding	KNOWN	GPR35	G protein-coupled receptor 35 [Source:HGNC Symbol;Acc:HGNC:4492]
ENSG00000178631.7	-0.265575	-0.584264	0.0531153	1.03764	-1.68374	0.0999835	0.728226	-4.61048	-1.64493	chr3	139493809	139494937	+	processed_pseudogene	KNOWN	ACTG1P1	actin gamma 1 pseudogene 1 [Source:HGNC Symbol;Acc:HGNC:146]
ENSG00000178660.6	0.556332	-0.488088	1.60075	-2.19024	1.07582	0.288371	0.851369	-4.80919	1.0617	chr3	94506766	94507620	-	processed_pseudogene	KNOWN	ARMC10P1	armadillo repeat containing 10 pseudogene 1 [Source:HGNC Symbol;Acc:HGNC:43646]
ENSG00000178662.15	0.112224	-0.140871	0.365318	8.50791	0.897174	0.375219	0.87292	-6.35975	0.88674	chr2	165469647	165689407	+	protein_coding	KNOWN	CSRNP3	cysteine and serine rich nuclear protein 3 [Source:HGNC Symbol;Acc:HGNC:30729]
ENSG00000178665.14	0.0343636	-0.204106	0.272833	4.54791	0.291175	0.772415	0.955798	-6.37722	0.289217	chr7	55887475	55942225	+	protein_coding	KNOWN	ZNF713	zinc finger protein 713 [Source:HGNC Symbol;Acc:HGNC:22043]
ENSG00000178685.13	0.0412729	-0.910938	0.993484	2.2357	0.0875859	0.930641	0.988743	-5.87174	0.0870385	chr8	143977153	144012772	-	protein_coding	KNOWN	PARP10	poly(ADP-ribose) polymerase family member 10 [Source:HGNC Symbol;Acc:HGNC:25895]
ENSG00000178691.10	0.176884	-0.171502	0.52527	6.34888	1.02525	0.311233	0.862199	-6.06356	1.01264	chr17	31937018	32001045	+	protein_coding	KNOWN	SUZ12	SUZ12 polycomb repressive complex 2 subunit [Source:HGNC Symbol;Acc:HGNC:17101]
ENSG00000178694.9	0.198524	-0.0698344	0.466882	3.84623	1.49382	0.142849	0.779662	-5.25948	1.46526	chr3	94062916	94128545	+	protein_coding	KNOWN	NSUN3	NOP2/Sun RNA methyltransferase family member 3 [Source:HGNC Symbol;Acc:HGNC:26208]
ENSG00000178695.5	0.0656785	-0.209681	0.341038	5.50086	0.482762	0.632018	0.928362	-6.39899	0.478888	chr13	76880166	76886390	-	protein_coding	KNOWN	KCTD12	potassium channel tetramerization domain containing 12 [Source:HGNC Symbol;Acc:HGNC:14678]
ENSG00000178700.7	0.0863938	-0.0975207	0.270308	4.578	0.948974	0.348299	0.870064	-5.98007	0.937893	chr3	94047836	94063389	-	protein_coding	KNOWN	DHFRL1	dihydrofolate reductase 2 [Source:HGNC Symbol;Acc:HGNC:27309]
ENSG00000178718.6	-0.179501	-0.544743	0.18574	3.2243	-0.992975	0.326661	0.865119	-5.7588	-0.980862	chr15	74954416	74957464	-	protein_coding	KNOWN	RPP25	ribonuclease P/MRP subunit p25 [Source:HGNC Symbol;Acc:HGNC:30361]
ENSG00000178719.16	-0.114107	-0.672258	0.444045	6.32887	-0.412818	0.681882	0.937045	-6.49141	-0.409896	chr8	143990058	143993415	+	protein_coding	KNOWN	GRINA	glutamate ionotropic receptor NMDA type subunit associated protein 1 [Source:HGNC Symbol;Acc:HGNC:4589]
ENSG00000178722.12	0.111424	-0.32096	0.543807	0.188202	0.520365	0.605597	0.922514	-5.63738	0.516369	chr5	61637708	61751763	+	processed_transcript	KNOWN	C5orf64	chromosome 5 open reading frame 64 [Source:HGNC Symbol;Acc:HGNC:26744]
ENSG00000178732.5	-1.36457	-2.40714	-0.321995	-2.53346	-2.64308	0.011644	0.412194	-3.15653	-2.52275	chr3	194394821	194398354	-	protein_coding	KNOWN	GP5	glycoprotein V platelet [Source:HGNC Symbol;Acc:HGNC:4443]
ENSG00000178741.11	0.0187613	-0.12598	0.163503	5.32983	0.261741	0.794827	0.959769	-6.46525	0.260048	chr15	74919791	74938168	-	protein_coding	KNOWN	COX5A	cytochrome c oxidase subunit 5A [Source:HGNC Symbol;Acc:HGNC:2267]
ENSG00000178752.15	-0.147004	-0.62483	0.330822	0.0825915	-0.622614	0.537232	0.905022	-5.54976	-0.617004	chr2	238158982	238168900	+	protein_coding	KNOWN	ERFE	erythroferrone [Source:HGNC Symbol;Acc:HGNC:26727]
ENSG00000178761.14	-0.0725862	-0.262694	0.117522	6.02959	-0.771352	0.445005	0.886191	-6.26335	-0.763769	chr15	74899987	74907121	-	protein_coding	KNOWN	FAM219B	family with sequence similarity 219 member B [Source:HGNC Symbol;Acc:HGNC:24695]
ENSG00000178764.7	0.0505207	-0.08552	0.186561	6.04257	0.749895	0.457582	0.888407	-6.28766	0.742834	chr8	122781394	122974512	+	protein_coding	KNOWN	ZHX2	zinc fingers and homeoboxes 2 [Source:HGNC Symbol;Acc:HGNC:18513]
ENSG00000178773.14	-0.0462651	-1.03147	0.938941	-1.87099	-0.0948266	0.924922	0.987702	-5.23635	-0.094236	chr16	89575768	89597246	+	protein_coding	KNOWN	CPNE7	copine 7 [Source:HGNC Symbol;Acc:HGNC:2320]
ENSG00000178776.4	1.39365	0.130586	2.65672	-3.17358	2.23314	0.0314776	0.542265	-3.67252	2.15098	chr5	147880726	147906538	-	protein_coding	KNOWN	C5orf46	chromosome 5 open reading frame 46 [Source:HGNC Symbol;Acc:HGNC:33768]
ENSG00000178796.12	-0.325025	-0.600877	-0.0491739	0.732394	-2.38087	0.0221002	0.498527	-3.36085	-2.28864	chr1	151710433	151729805	+	protein_coding	KNOWN	RIIAD1	regulatory subunit of type II PKA R-subunit (RIIa) domain containing 1 [Source:HGNC Symbol;Acc:HGNC:26686]
ENSG00000178802.17	-0.00385478	-0.244241	0.236532	4.75889	-0.0323874	0.974322	0.996796	-6.43906	-0.0321883	chr15	74890005	74902219	+	protein_coding	KNOWN	MPI	mannose phosphate isomerase [Source:HGNC Symbol;Acc:HGNC:7216]
ENSG00000178809.11	-0.402246	-1.43047	0.625976	-1.83566	-0.791156	0.433618	0.885287	-5.06848	-0.783016	chr7	75395063	75410996	+	protein_coding	KNOWN	TRIM73	tripartite motif containing 73 [Source:HGNC Symbol;Acc:HGNC:18162]
ENSG00000178814.16	0.361617	-0.645324	1.36856	-0.213093	0.725632	0.472267	0.892319	-5.34517	0.718796	chr8	144051266	144063965	-	protein_coding	KNOWN	OPLAH	5-oxoprolinase (ATP-hydrolysing) [Source:HGNC Symbol;Acc:HGNC:8149]
ENSG00000178821.12	-0.131526	-1.35279	1.08974	-2.47353	-0.217497	0.828918	0.968863	-5.17527	-0.216089	chr1	1917590	1919273	-	protein_coding	KNOWN	TMEM52	transmembrane protein 52 [Source:HGNC Symbol;Acc:HGNC:27916]
ENSG00000178826.10	0.407169	-0.365169	1.17951	-2.02648	1.06616	0.292883	0.851369	-4.81259	1.05182	chr7	143279957	143288048	+	protein_coding	KNOWN	TMEM139	transmembrane protein 139 [Source:HGNC Symbol;Acc:HGNC:22058]
ENSG00000178852.15	0.261661	-0.274071	0.797392	-1.13769	0.988142	0.329267	0.865619	-5.1507	0.975592	chr17	47323290	47441312	+	protein_coding	KNOWN	EFCAB13	EF-hand calcium binding domain 13 [Source:HGNC Symbol;Acc:HGNC:26864]
ENSG00000178878.12	0.0590491	-0.139477	0.257575	4.03707	0.601059	0.551178	0.90957	-6.17627	0.595996	chr12	12725917	12829975	+	protein_coding	KNOWN	APOLD1	apolipoprotein L domain containing 1 [Source:HGNC Symbol;Acc:HGNC:25268]
ENSG00000178882.14	-0.153307	-0.508016	0.201403	2.20428	-0.874618	0.38723	0.874193	-5.72997	-0.864652	chr12	123973241	124316024	+	protein_coding	KNOWN	FAM101A	refilin A [Source:HGNC Symbol;Acc:HGNC:27051]
ENSG00000178896.7	-0.13878	-0.678355	0.400795	2.27844	-0.520155	0.60595	0.922553	-5.97691	-0.515863	chr8	144078626	144080647	+	protein_coding	KNOWN	EXOSC4	exosome component 4 [Source:HGNC Symbol;Acc:HGNC:18189]
ENSG00000178904.18	0.156456	-0.0721233	0.385036	6.76851	1.38471	0.174129	0.808533	-5.6861	1.35906	chr19	32405543	32485895	+	protein_coding	KNOWN	DPY19L3	dpy-19 like 3 (C. elegans) [Source:HGNC Symbol;Acc:HGNC:27120]
ENSG00000178913.7	0.0660537	-0.0590776	0.191185	7.10501	1.06802	0.292178	0.851369	-6.08447	1.05336	chr5	141260225	141320821	-	protein_coding	KNOWN	TAF7	TATA-box binding protein associated factor 7 [Source:HGNC Symbol;Acc:HGNC:11541]
ENSG00000178917.15	-0.0425584	-0.192276	0.107159	4.08099	-0.57433	0.568944	0.914511	-6.19765	-0.569607	chr3	44498970	44510636	-	protein_coding	KNOWN	ZNF852	zinc finger protein 852 [Source:HGNC Symbol;Acc:HGNC:27713]
ENSG00000178921.13	0.0790808	-0.2844	0.442562	5.3153	0.439366	0.662739	0.934164	-6.39244	0.436134	chr17	8247618	8270491	+	protein_coding	KNOWN	PFAS	phosphoribosylformylglycinamidine synthase [Source:HGNC Symbol;Acc:HGNC:8863]
ENSG00000178922.16	0.109801	-0.28513	0.504732	1.69568	0.56269	0.576927	0.915852	-5.88568	0.55788	chr1	43451003	43453989	-	protein_coding	KNOWN	HYI	hydroxypyruvate isomerase (putative) [Source:HGNC Symbol;Acc:HGNC:26948]
ENSG00000178927.17	-0.0865648	-0.431228	0.258098	4.88288	-0.507172	0.614791	0.924763	-6.3267	-0.503247	chr17	82442589	82450829	-	protein_coding	KNOWN	C17orf62	chromosome 17 open reading frame 62 [Source:HGNC Symbol;Acc:HGNC:28672]
ENSG00000178935.5	-0.0357673	-0.195575	0.124041	2.8885	-0.452245	0.653525	0.931872	-6.10356	-0.448871	chr19	57803841	57814913	-	protein_coding	KNOWN	ZNF552	zinc finger protein 552 [Source:HGNC Symbol;Acc:HGNC:26135]
ENSG00000178947.8	0.00685619	-0.224405	0.238118	4.23638	0.0599093	0.952525	0.99208	-6.38897	0.0595363	chrX	135421943	135428074	+	protein_coding	KNOWN	SMIM10L2A	small integral membrane protein 10 like 2A [Source:HGNC Symbol;Acc:HGNC:34499]
ENSG00000178950.16	-0.0648178	-0.427852	0.298216	5.71812	-0.360587	0.72029	0.946503	-6.46621	-0.358071	chr4	849276	932373	-	protein_coding	KNOWN	GAK	cyclin G associated kinase [Source:HGNC Symbol;Acc:HGNC:4113]
ENSG00000178951.8	-0.0526022	-0.250081	0.144877	4.74105	-0.5387	0.593141	0.919607	-6.29708	-0.53429	chr19	4044364	4066945	-	protein_coding	KNOWN	ZBTB7A	zinc finger and BTB domain containing 7A [Source:HGNC Symbol;Acc:HGNC:18078]
ENSG00000178952.9	-0.0111934	-0.292605	0.270219	6.44216	-0.0803189	0.936373	0.989676	-6.6019	-0.0798295	chr16	28842411	28846408	-	protein_coding	KNOWN	TUFM	Tu translation elongation factor, mitochondrial [Source:HGNC Symbol;Acc:HGNC:12420]
ENSG00000178965.13	-0.0118251	-0.618653	0.595003	-0.997353	-0.0393775	0.968784	0.995014	-5.54374	-0.0391328	chr1	74568111	74673738	-	protein_coding	KNOWN	ERICH3	glutamate rich 3 [Source:HGNC Symbol;Acc:HGNC:25346]
ENSG00000178966.16	0.158297	-0.153972	0.470566	4.99175	1.02527	0.311623	0.862199	-5.94375	1.01182	chr9	83980711	84004074	+	protein_coding	KNOWN	RMI1	RecQ mediated genome instability 1 [Source:HGNC Symbol;Acc:HGNC:25764]
ENSG00000178971.13	-0.0636637	-0.285179	0.157851	4.39217	-0.581278	0.564465	0.913512	-6.22427	-0.576223	chr17	8224821	8248044	-	protein_coding	KNOWN	CTC1	CST telomere replication complex component 1 [Source:HGNC Symbol;Acc:HGNC:26169]
ENSG00000178974.9	0.0612697	-0.0301068	0.152646	5.73837	1.35435	0.183113	0.811946	-5.63583	1.33123	chr14	55271303	55361918	+	protein_coding	KNOWN	FBXO34	F-box protein 34 [Source:HGNC Symbol;Acc:HGNC:20201]
ENSG00000178977.3	0.135951	-0.187902	0.459804	0.792563	0.848943	0.401062	0.879203	-5.54124	0.839726	chr17	8220642	8224043	-	lincRNA	KNOWN	LINC00324	long intergenic non-protein coding RNA 324 [Source:HGNC Symbol;Acc:HGNC:26628]
ENSG00000178980.14	0.0208659	-0.172033	0.213765	6.32566	0.218427	0.828175	0.968863	-6.5719	0.217042	chr19	47778572	47784686	+	protein_coding	KNOWN	SEPW1	selenoprotein W [Source:HGNC Symbol;Acc:HGNC:10752]
ENSG00000178982.9	0.0286955	-0.136509	0.1939	5.84683	0.350746	0.727567	0.948165	-6.49269	0.348363	chr19	38619082	38636955	+	protein_coding	KNOWN	EIF3K	eukaryotic translation initiation factor 3 subunit K [Source:HGNC Symbol;Acc:HGNC:24656]
ENSG00000178988.10	0.0541323	-0.106671	0.214936	6.8674	0.679768	0.500457	0.898895	-6.4061	0.673772	chr4	6707701	6709880	-	protein_coding	KNOWN	MRFAP1L1	Morf4 family associated protein 1 like 1 [Source:HGNC Symbol;Acc:HGNC:28796]
ENSG00000178996.13	0.0617412	-0.172717	0.2962	4.98292	0.532895	0.597184	0.920783	-6.31401	0.528454	chr5	54517759	54546585	+	protein_coding	KNOWN	SNX18	sorting nexin 18 [Source:HGNC Symbol;Acc:HGNC:19245]
ENSG00000178999.12	0.133028	-0.178539	0.444595	3.39354	0.862771	0.393385	0.876219	-5.90629	0.853495	chr17	8204733	8210600	-	protein_coding	KNOWN	AURKB	aurora kinase B [Source:HGNC Symbol;Acc:HGNC:11390]
ENSG00000179010.14	0.0845887	0.00850582	0.160672	8.26006	2.25017	0.0302746	0.537236	-4.34007	2.16648	chr4	6640091	6642745	+	protein_coding	KNOWN	MRFAP1	Morf4 family associated protein 1 [Source:HGNC Symbol;Acc:HGNC:24549]
ENSG00000179021.9	0.207604	-0.0732843	0.488492	5.48598	1.49246	0.143204	0.780075	-5.42944	1.46396	chr3	88149743	88168729	+	protein_coding	KNOWN	C3orf38	chromosome 3 open reading frame 38 [Source:HGNC Symbol;Acc:HGNC:28384]
ENSG00000179029.14	0.134436	-0.0347448	0.303617	3.50352	1.60823	0.116027	0.748442	-5.04833	1.57167	chr17	8173237	8176399	-	protein_coding	KNOWN	TMEM107	transmembrane protein 107 [Source:HGNC Symbol;Acc:HGNC:28128]
ENSG00000179041.3	-0.05288	-0.260728	0.154968	3.0595	-0.513743	0.610179	0.923747	-6.08869	-0.509818	chr8	66429028	66430733	+	protein_coding	KNOWN	RRS1	ribosome biogenesis regulator homolog [Source:HGNC Symbol;Acc:HGNC:17083]
ENSG00000179044.15	-0.216811	-1.01859	0.584967	-0.223012	-0.546043	0.587984	0.918645	-5.51324	-0.54176	chr16	67184366	67190204	-	protein_coding	KNOWN	EXOC3L1	exocyst complex component 3 like 1 [Source:HGNC Symbol;Acc:HGNC:27540]
ENSG00000179046.8	0.890285	-0.767056	2.54763	-4.81475	1.08703	0.283788	0.851369	-4.59593	1.07185	chr4	188091273	188109603	-	protein_coding	KNOWN	TRIML2	tripartite motif family like 2 [Source:HGNC Symbol;Acc:HGNC:26378]
ENSG00000179051.13	0.0735304	-0.033238	0.180299	6.95879	1.39158	0.171704	0.806914	-5.67426	1.36675	chr1	17406760	17439724	-	protein_coding	KNOWN	RCC2	regulator of chromosome condensation 2 [Source:HGNC Symbol;Acc:HGNC:30297]
ENSG00000179057.13	-0.0241279	-0.442561	0.394305	-0.384104	-0.116614	0.907762	0.984421	-5.62911	-0.115862	chr11	18704305	18726230	-	protein_coding	KNOWN	IGSF22	immunoglobulin superfamily member 22 [Source:HGNC Symbol;Acc:HGNC:26750]
ENSG00000179058.6	0.218767	-0.791125	1.22866	-2.12623	0.437428	0.664088	0.934201	-5.10458	0.434277	chr9	129612225	129620776	-	protein_coding	KNOWN	C9orf50	chromosome 9 open reading frame 50 [Source:HGNC Symbol;Acc:HGNC:23677]
ENSG00000179071.4	0.308897	-0.312357	0.930151	-1.41289	1.00604	0.320715	0.864463	-5.02472	0.99299	chr11	85684866	85686277	-	protein_coding	KNOWN	CCDC89	coiled-coil domain containing 89 [Source:HGNC Symbol;Acc:HGNC:26762]
ENSG00000179073.6	-0.151819	-1.05244	0.7488	-2.14882	-0.340569	0.735201	0.949535	-5.11926	-0.338216	chr6	132608225	132609302	-	unitary_pseudogene	KNOWN	TAAR3	trace amine associated receptor 3 (gene/pseudogene) [Source:HGNC Symbol;Acc:HGNC:4513]
ENSG00000179082.3	-0.991876	-1.77674	-0.207015	-1.94276	-2.5534	0.0145664	0.4369	-3.07502	-2.44298	chr9	129321016	129324905	+	lincRNA	KNOWN	C9orf106	chromosome 9 open reading frame 106 [Source:HGNC Symbol;Acc:HGNC:31370]
ENSG00000179083.6	-0.109715	-0.439143	0.219713	1.8108	-0.672519	0.505011	0.899298	-5.82605	-0.666626	chrX	93674013	93712274	+	protein_coding	KNOWN	FAM133A	family with sequence similarity 133 member A [Source:HGNC Symbol;Acc:HGNC:26748]
ENSG00000179085.7	0.0227207	-0.319268	0.364709	2.61703	0.134157	0.893944	0.981506	-6.16308	0.133315	chr1	155139891	155140595	-	protein_coding	KNOWN	DPM3	dolichyl-phosphate mannosyltransferase subunit 3 [Source:HGNC Symbol;Acc:HGNC:3007]
ENSG00000179088.14	-0.437419	-1.22493	0.350096	-2.33346	-1.12412	0.267975	0.846667	-4.75612	-1.10774	chr12	103237591	103496010	-	protein_coding	KNOWN	C12orf42	chromosome 12 open reading frame 42 [Source:HGNC Symbol;Acc:HGNC:24729]
ENSG00000179091.4	-0.0680884	-0.535786	0.39961	4.76298	-0.293973	0.770256	0.955452	-6.39647	-0.292041	chr8	144095027	144097525	+	protein_coding	KNOWN	CYC1	cytochrome c1 [Source:HGNC Symbol;Acc:HGNC:2579]
