## Supplementary material for "Dynamic neuro-immune regulation of psychiatric risk loci in human neurons": SI Data 1 (part 7 of 19)

### Sheet: SI Data 1.2 (continued)
EnsembleID	logFC	CI.L	CI.R	AveExpr	t	P.Value	adj.P.Val	B	z.std	Chromosome	Gene_start	Gene_end	Strand	Gene_type	Gene_status	Gene_name	description
ENSG00000179094.14	-0.129997	-0.655035	0.395041	4.81115	-0.499971	0.619807	0.926866	-6.3247	-0.496124	chr17	8140472	8156506	-	protein_coding	KNOWN	PER1	period circadian clock 1 [Source:HGNC Symbol;Acc:HGNC:8845]
ENSG00000179104.8	0.0679179	-0.0953402	0.231176	7.28103	0.842014	0.405022	0.879942	-6.30882	0.832686	chr12	82686880	83134870	+	protein_coding	KNOWN	TMTC2	transmembrane and tetratricopeptide repeat containing 2 [Source:HGNC Symbol;Acc:HGNC:25440]
ENSG00000179111.8	-0.485818	-1.21386	0.242222	-1.51759	-1.35061	0.184649	0.811946	-4.61605	-1.32658	chr17	8120590	8124092	-	protein_coding	KNOWN	HES7	hes family bHLH transcription factor 7 [Source:HGNC Symbol;Acc:HGNC:15977]
ENSG00000179115.10	-0.0744951	-0.490108	0.341118	5.46853	-0.361942	0.719279	0.946051	-6.43897	-0.359422	chr19	12922479	12934037	-	protein_coding	KNOWN	FARSA	phenylalanyl-tRNA synthetase alpha subunit [Source:HGNC Symbol;Acc:HGNC:3592]
ENSG00000179119.14	0.13892	-0.0631113	0.340951	4.98818	1.39158	0.172086	0.806914	-5.51337	1.36553	chr11	18606401	18634791	-	protein_coding	KNOWN	SPTY2D1	SPT2 chromatin protein domain containing 1 [Source:HGNC Symbol;Acc:HGNC:26818]
ENSG00000179133.12	-0.37824	-1.14646	0.389976	-0.789397	-0.995751	0.325483	0.864842	-5.03272	-0.983253	chr10	23201916	23344845	-	protein_coding	KNOWN	C10orf67	chromosome 10 open reading frame 67 [Source:HGNC Symbol;Acc:HGNC:28716]
ENSG00000179134.15	-0.0844103	-0.312858	0.144038	6.6043	-0.746465	0.459727	0.888407	-6.33448	-0.739297	chr19	39342396	39385710	+	protein_coding	KNOWN	SAMD4B	sterile alpha motif domain containing 4B [Source:HGNC Symbol;Acc:HGNC:25492]
ENSG00000179148.9	-0.624082	-1.59337	0.345202	-2.63375	-1.30014	0.200786	0.817981	-4.56924	-1.27932	chr17	8095900	8119047	-	protein_coding	KNOWN	ALOXE3	arachidonate lipoxygenase 3 [Source:HGNC Symbol;Acc:HGNC:13743]
ENSG00000179151.11	-0.0623714	-0.227153	0.10241	5.91745	-0.764323	0.449034	0.887816	-6.26384	-0.757026	chr15	74630558	74696292	-	protein_coding	KNOWN	EDC3	enhancer of mRNA decapping 3 [Source:HGNC Symbol;Acc:HGNC:26114]
ENSG00000179152.19	0.0391662	-0.174425	0.252757	5.41358	0.370435	0.713001	0.945762	-6.44172	0.367829	chr3	44338119	44409451	+	protein_coding	KNOWN	TCAIM	T-cell activation inhibitor, mitochondrial [Source:HGNC Symbol;Acc:HGNC:25241]
ENSG00000179163.11	0.152794	0.0051815	0.300406	3.20912	2.09472	0.0428593	0.594238	-4.18843	2.02508	chr1	23845077	23868294	-	protein_coding	KNOWN	FUCA1	fucosidase, alpha-L- 1, tissue [Source:HGNC Symbol;Acc:HGNC:4006]
ENSG00000179165.10	-0.688749	-1.73964	0.362145	-2.49284	-1.32343	0.192995	0.815038	-4.58095	-1.30177	chr6	36390551	36442889	-	protein_coding	KNOWN	PXT1	peroxisomal, testis specific 1 [Source:HGNC Symbol;Acc:HGNC:18312]
ENSG00000179168.14	-0.244733	-0.885892	0.396426	1.07933	-0.771051	0.445181	0.886191	-5.63828	-0.763474	chr19	38384265	38388082	-	protein_coding	KNOWN	GGN	gametogenetin [Source:HGNC Symbol;Acc:HGNC:18869]
ENSG00000179195.15	0.140632	-0.0359594	0.317223	8.01377	1.61052	0.115302	0.748427	-5.45718	1.5748	chr12	123971845	124015439	+	protein_coding	KNOWN	ZNF664	zinc finger protein 664 [Source:HGNC Symbol;Acc:HGNC:25406]
ENSG00000179218.13	0.0185694	-0.662584	0.699722	10.4059	0.0551707	0.956291	0.992465	-6.90565	0.0548089	chr19	12938578	12944489	+	protein_coding	KNOWN	CALR	calreticulin [Source:HGNC Symbol;Acc:HGNC:1455]
ENSG00000179219.5	0.762383	-0.110691	1.63546	-2.39831	1.76595	0.0852005	0.712707	-4.13185	1.72128	chr16	85282958	85285963	+	lincRNA	KNOWN	LINC00311	long intergenic non-protein coding RNA 311 [Source:HGNC Symbol;Acc:HGNC:28312]
ENSG00000179222.17	-0.02394	-0.231407	0.183527	8.94981	-0.23301	0.816908	0.964481	-6.77819	-0.231523	chrX	51803007	51902357	+	protein_coding	KNOWN	MAGED1	MAGE family member D1 [Source:HGNC Symbol;Acc:HGNC:6813]
ENSG00000179240.9	-0.00651098	-0.107978	0.0949556	4.97746	-0.129871	0.89735	0.982499	-6.45881	-0.12901	chr11	76381313	76414619	+	protein_coding	KNOWN	RP11-111M22.2
ENSG00000179241.12	0.106327	0.00223087	0.210424	5.86659	2.06257	0.0455013	0.603951	-4.51851	1.99999	chr11	35943981	36232136	+	protein_coding	KNOWN	LDLRAD3	low density lipoprotein receptor class A domain containing 3 [Source:HGNC Symbol;Acc:HGNC:27046]
ENSG00000179242.15	-0.145052	-0.435091	0.144987	5.87773	-1.0106	0.318257	0.864257	-6.02806	-0.998047	chr20	61252426	61940617	+	protein_coding	KNOWN	CDH4	cadherin 4 [Source:HGNC Symbol;Acc:HGNC:1763]
ENSG00000179262.9	-0.0948983	-0.309568	0.119772	5.45919	-0.894024	0.376765	0.87292	-6.11271	-0.883872	chr19	12945855	12953642	+	protein_coding	KNOWN	RAD23A	RAD23 homolog A, nucleotide excision repair protein [Source:HGNC Symbol;Acc:HGNC:9812]
ENSG00000179270.6	1.09363	0.4037	1.78356	-1.2851	3.20837	0.00270529	0.243298	-1.87838	2.99938	chr2	29060976	29074261	-	protein_coding	KNOWN	C2orf71	chromosome 2 open reading frame 71 [Source:HGNC Symbol;Acc:HGNC:34383]
ENSG00000179271.2	-0.270542	-0.820687	0.279604	3.96155	-0.994552	0.326203	0.864842	-5.84819	-0.981791	chr19	12953119	12957236	-	protein_coding	KNOWN	GADD45GIP1	GADD45G interacting protein 1 [Source:HGNC Symbol;Acc:HGNC:29996]
ENSG00000179292.4	-0.121475	-0.63098	0.388031	2.10391	-0.482367	0.632286	0.928362	-5.98284	-0.478512	chr11	66291870	66296664	+	protein_coding	KNOWN	TMEM151A	transmembrane protein 151A [Source:HGNC Symbol;Acc:HGNC:28497]
ENSG00000179295.16	0.143666	-0.0322458	0.319578	8.27649	1.65161	0.106595	0.733461	-5.42011	1.61369	chr12	112418351	112509913	+	protein_coding	KNOWN	PTPN11	protein tyrosine phosphatase, non-receptor type 11 [Source:HGNC Symbol;Acc:HGNC:9644]
ENSG00000179299.16	-0.212519	-0.445851	0.0208135	1.66703	-1.84353	0.0730244	0.690179	-4.44366	-1.79268	chr4	40749897	40809985	+	protein_coding	KNOWN	NSUN7	NOP2/Sun RNA methyltransferase family member 7 [Source:HGNC Symbol;Acc:HGNC:25857]
ENSG00000179314.13	-0.142151	-0.386063	0.101761	6.90314	-1.17765	0.245864	0.838527	-5.93632	-1.16045	chr17	5772234	6124427	+	protein_coding	KNOWN	WSCD1	WSC domain containing 1 [Source:HGNC Symbol;Acc:HGNC:29060]
ENSG00000179331.2	0.212655	-0.119869	0.545179	2.92321	1.29138	0.203777	0.818273	-5.38519	1.27086	chr11	107928503	107963482	+	protein_coding	KNOWN	RAB39A	RAB39A, member RAS oncogene family [Source:HGNC Symbol;Acc:HGNC:16521]
ENSG00000179335.18	-0.0726051	-0.261661	0.116451	5.38281	-0.775493	0.442481	0.88538	-6.2092	-0.76801	chr15	74598500	74645414	+	protein_coding	KNOWN	CLK3	CDC like kinase 3 [Source:HGNC Symbol;Acc:HGNC:2071]
ENSG00000179342.4	-0.891899	-1.80443	0.0206267	-1.04444	-1.97792	0.0551725	0.638416	-3.88121	-1.91752	chr7	66505155	66506223	-	processed_pseudogene	KNOWN	GS1-124K5.9
ENSG00000179344.16	-0.0183906	-0.936508	0.899726	-4.14332	-0.0405335	0.96788	0.995014	-5.09371	-0.0402671	chr6	32659467	32668383	-	protein_coding	KNOWN	HLA-DQB1	major histocompatibility complex, class II, DQ beta 1 [Source:HGNC Symbol;Acc:HGNC:4944]
ENSG00000179348.11	-0.33451	-0.640692	-0.028328	4.74541	-2.21126	0.0330739	0.548153	-4.14528	-2.13119	chr3	128479427	128493185	-	protein_coding	KNOWN	GATA2	GATA binding protein 2 [Source:HGNC Symbol;Acc:HGNC:4171]
ENSG00000179361.17	-0.173232	-0.395135	0.0486703	3.91538	-1.57882	0.122586	0.758555	-5.14674	-1.54401	chr15	74541177	74598131	+	protein_coding	KNOWN	ARID3B	AT-rich interaction domain 3B [Source:HGNC Symbol;Acc:HGNC:14350]
ENSG00000179362.14	1.23765	-0.29064	2.76594	-3.40893	1.63528	0.109615	0.74066	-4.2891	1.59992	chr15	45511136	45586290	+	transcribed_processed_pseudogene	KNOWN	HMGN2P46	high mobility group nucleosomal binding domain 2 pseudogene 46 [Source:HGNC Symbol;Acc:HGNC:26817]
ENSG00000179364.13	-0.116129	-0.533694	0.301436	7.09408	-0.561586	0.577443	0.916082	-6.49699	-0.557123	chr14	105300563	105398147	+	protein_coding	KNOWN	PACS2	phosphofurin acidic cluster sorting protein 2 [Source:HGNC Symbol;Acc:HGNC:23794]
ENSG00000179387.9	0.223397	-0.171952	0.618746	5.93577	1.14275	0.260071	0.844506	-5.9137	1.12622	chr4	140524158	140553770	+	protein_coding	KNOWN	ELMOD2	ELMO domain containing 2 [Source:HGNC Symbol;Acc:HGNC:28111]
ENSG00000179388.8	0.154097	-0.244199	0.552393	0.122073	0.783053	0.438427	0.885287	-5.48918	0.774852	chr8	22687659	22693302	-	protein_coding	KNOWN	EGR3	early growth response 3 [Source:HGNC Symbol;Acc:HGNC:3240]
ENSG00000179397.17	-0.0555474	-0.460361	0.349267	0.13006	-0.277496	0.782857	0.957926	-5.6934	-0.275598	chr1	244454377	244641177	+	protein_coding	KNOWN	C1orf101	chromosome 1 open reading frame 101 [Source:HGNC Symbol;Acc:HGNC:28491]
ENSG00000179399.14	0.227504	-0.0745435	0.529552	1.87697	1.52203	0.135834	0.774855	-4.99144	1.49149	chr13	91398607	92873682	+	protein_coding	KNOWN	GPC5	glypican 5 [Source:HGNC Symbol;Acc:HGNC:4453]
ENSG00000179403.11	0.0668581	-0.590081	0.723797	2.7109	0.205508	0.838188	0.971147	-6.15544	0.204212	chr1	1434861	1442882	+	protein_coding	KNOWN	VWA1	von Willebrand factor A domain containing 1 [Source:HGNC Symbol;Acc:HGNC:30910]
ENSG00000179406.6	-0.314327	-0.60426	-0.0243951	2.24639	-2.19253	0.0343418	0.5562	-3.89907	-2.11604	chr7	66376044	66401338	-	lincRNA	KNOWN	LINC00174	long intergenic non-protein coding RNA 174 [Source:HGNC Symbol;Acc:HGNC:27788]
ENSG00000179409.10	-0.100495	-0.432823	0.231833	4.90358	-0.61078	0.544776	0.907282	-6.2572	-0.605607	chr17	744414	753999	-	protein_coding	KNOWN	GEMIN4	gem nuclear organelle associated protein 4 [Source:HGNC Symbol;Acc:HGNC:15717]
ENSG00000179431.6	-0.128149	-0.454516	0.198217	5.55879	-0.7933	0.432258	0.885287	-6.19937	-0.785333	chr11	35618419	35620868	+	protein_coding	KNOWN	FJX1	four jointed box 1 [Source:HGNC Symbol;Acc:HGNC:17166]
ENSG00000179454.13	0.195522	-0.160941	0.551984	6.19801	1.10927	0.27407	0.849065	-5.9768	1.09374	chr14	44924319	45042322	-	protein_coding	KNOWN	KLHL28	kelch like family member 28 [Source:HGNC Symbol;Acc:HGNC:19741]
ENSG00000179455.7	-0.143794	-0.264478	-0.0231102	4.24377	-2.40753	0.0207421	0.485086	-3.69737	-2.31265	chr15	23565678	23630075	+	protein_coding	KNOWN	MKRN3	makorin ring finger protein 3 [Source:HGNC Symbol;Acc:HGNC:7114]
ENSG00000179456.10	0.0788533	-0.0916132	0.24932	6.7239	0.934654	0.355548	0.871173	-6.19239	0.923881	chr1	244048939	244057476	+	protein_coding	KNOWN	ZBTB18	zinc finger and BTB domain containing 18 [Source:HGNC Symbol;Acc:HGNC:13030]
ENSG00000179476.7	0.133454	-0.265429	0.532336	2.46912	0.675593	0.503077	0.899298	-5.92706	0.669657	chr14	44897295	44907257	+	protein_coding	KNOWN	C14orf28	chromosome 14 open reading frame 28 [Source:HGNC Symbol;Acc:HGNC:19834]
ENSG00000179477.9	-1.14429	-2.16918	-0.11939	-2.55639	-2.25567	0.0295993	0.536194	-3.53947	-2.17541	chr17	8072636	8087703	-	protein_coding	KNOWN	ALOX12B	arachidonate 12-lipoxygenase, 12R type [Source:HGNC Symbol;Acc:HGNC:430]
ENSG00000179520.10	0.225501	-0.0232993	0.4743	5.58801	1.8345	0.0743789	0.692333	-4.90721	1.78428	chr12	100357079	100422059	+	protein_coding	KNOWN	SLC17A8	solute carrier family 17 member 8 [Source:HGNC Symbol;Acc:HGNC:20151]
ENSG00000179523.4	0.0108346	-0.17135	0.193019	3.46502	0.120279	0.904887	0.984321	-6.27747	0.11949	chr15	44527257	44536923	-	lincRNA	KNOWN	EIF3J-AS1	EIF3J antisense RNA 1 (head to head) [Source:HGNC Symbol;Acc:HGNC:48616]
ENSG00000179526.16	-0.0983122	-0.699877	0.503253	3.59434	-0.33057	0.742776	0.950792	-6.24031	-0.32818	chr8	144098633	144108124	-	protein_coding	KNOWN	SHARPIN	SHANK associated RH domain interactor [Source:HGNC Symbol;Acc:HGNC:25321]
ENSG00000179528.15	-0.225131	-0.869374	0.419112	-0.621413	-0.706021	0.484248	0.895796	-5.3266	-0.699487	chr2	74497517	74503316	-	protein_coding	KNOWN	LBX2	ladybird homeobox 2 [Source:HGNC Symbol;Acc:HGNC:15525]
ENSG00000179532.12	-0.230468	-0.506887	0.0459515	3.81003	-1.68479	0.0997831	0.728226	-4.9541	-1.64591	chr11	6497260	6593758	+	protein_coding	KNOWN	DNHD1	dynein heavy chain domain 1 [Source:HGNC Symbol;Acc:HGNC:26532]
ENSG00000179542.15	0.36792	0.029139	0.7067	0.204699	2.19462	0.0340332	0.553709	-3.94115	2.11968	chrX	143622790	143635777	-	protein_coding	KNOWN	SLITRK4	SLIT and NTRK like family member 4 [Source:HGNC Symbol;Acc:HGNC:23502]
ENSG00000179546.4	0.136225	-0.652869	0.925319	-1.55473	0.348844	0.729029	0.948165	-5.30743	0.346418	chr1	23191895	23194729	-	protein_coding	KNOWN	HTR1D	5-hydroxytryptamine receptor 1D [Source:HGNC Symbol;Acc:HGNC:5289]
ENSG00000179562.2	0.0331136	-0.0974867	0.163714	5.08391	0.512312	0.611237	0.923926	-6.33144	0.508309	chr7	127580618	127593611	-	protein_coding	KNOWN	GCC1	GRIP and coiled-coil domain containing 1 [Source:HGNC Symbol;Acc:HGNC:19095]
ENSG00000179583.18	-0.0644042	-0.939505	0.810696	-2.56769	-0.148723	0.882516	0.979245	-5.10308	-0.14778	chr16	10866222	10932281	+	protein_coding	KNOWN	CIITA	class II major histocompatibility complex transactivator [Source:HGNC Symbol;Acc:HGNC:7067]
ENSG00000179588.8	-0.328906	-0.946765	0.288953	3.73445	-1.07508	0.288729	0.851369	-5.75255	-1.06092	chr16	88453317	88537016	+	protein_coding	KNOWN	ZFPM1	zinc finger protein, FOG family member 1 [Source:HGNC Symbol;Acc:HGNC:19762]
ENSG00000179598.5	-0.208684	-0.687085	0.269716	-0.152747	-0.881229	0.383427	0.874073	-5.3086	-0.871599	chr17	17200995	17206315	-	protein_coding	KNOWN	PLD6	phospholipase D family member 6 [Source:HGNC Symbol;Acc:HGNC:30447]
ENSG00000179603.17	-0.239778	-0.490627	0.0110716	2.50579	-1.93162	0.060483	0.654992	-4.40501	-1.87726	chr7	126438598	127253294	-	protein_coding	KNOWN	GRM8	glutamate metabotropic receptor 8 [Source:HGNC Symbol;Acc:HGNC:4600]
ENSG00000179604.9	-0.082924	-0.291326	0.125478	6.55037	-0.804709	0.425841	0.883742	-6.28092	-0.796328	chr17	73283624	73312175	-	protein_coding	KNOWN	CDC42EP4	CDC42 effector protein 4 [Source:HGNC Symbol;Acc:HGNC:17147]
ENSG00000179611.3	-0.763705	-1.80721	0.279801	-2.13057	-1.48018	0.146967	0.783926	-4.42452	-1.45033	chr13	43968424	43971199	+	processed_pseudogene	KNOWN	DGKZP1	diacylglycerol kinase zeta pseudogene 1 [Source:HGNC Symbol;Acc:HGNC:39263]
ENSG00000179627.9	-0.0603889	-0.562983	0.442205	2.14085	-0.242628	0.80952	0.962835	-6.00433	-0.241045	chr14	104800596	104804712	+	protein_coding	KNOWN	ZBTB42	zinc finger and BTB domain containing 42 [Source:HGNC Symbol;Acc:HGNC:32550]
ENSG00000179630.10	0.121558	-0.378307	0.621422	1.21817	0.491373	0.625835	0.927162	-5.78581	0.487597	chr13	43879284	43893932	+	protein_coding	KNOWN	LACC1	laccase domain containing 1 [Source:HGNC Symbol;Acc:HGNC:26789]
ENSG00000179632.9	-0.154809	-0.557902	0.248284	5.21587	-0.775515	0.442468	0.88538	-6.18796	-0.768032	chr8	144104499	144107611	+	protein_coding	KNOWN	MAF1	MAF1 homolog, negative regulator of RNA polymerase III [Source:HGNC Symbol;Acc:HGNC:24966]
ENSG00000179673.4	-0.532557	-1.33778	0.272661	0.0205059	-1.33638	0.188947	0.811946	-4.89126	-1.3137	chr17	46978156	46979248	-	protein_coding	KNOWN	RPRML	reprimo like [Source:HGNC Symbol;Acc:HGNC:32422]
ENSG00000179674.3	-0.0783144	-1.47234	1.31571	-6.41609	-0.113442	0.910232	0.984603	-4.76043	-0.112746	chr3	160677159	160678452	+	protein_coding	KNOWN	ARL14	ADP ribosylation factor like GTPase 14 [Source:HGNC Symbol;Acc:HGNC:22974]
ENSG00000179698.13	-0.198251	-0.886073	0.489572	-0.0851369	-0.58208	0.563755	0.913512	-5.5573	-0.577273	chr8	144107726	144118315	+	protein_coding	KNOWN	WDR97	WD repeat domain 97 [Source:HGNC Symbol;Acc:HGNC:26959]
ENSG00000179715.12	-0.119872	-0.753733	0.513989	-0.430139	-0.382059	0.704428	0.943213	-5.50503	-0.37935	chr12	47079603	47236662	+	protein_coding	KNOWN	PCED1B	PC-esterase domain containing 1B [Source:HGNC Symbol;Acc:HGNC:28255]
ENSG00000179743.4	-0.0699151	-0.342386	0.202556	2.75449	-0.518399	0.60702	0.922993	-6.06003	-0.514332	chr1	15834474	15848147	-	antisense	KNOWN	FLJ37453	uncharacterized LOC729614 [Source:EntrezGene;Acc:729614]
ENSG00000179750.15	-0.0863572	-0.744068	0.571354	0.603556	-0.265133	0.79223	0.959376	-5.67395	-0.263416	chr22	38982347	38992804	+	protein_coding	KNOWN	APOBEC3B	apolipoprotein B mRNA editing enzyme catalytic subunit 3B [Source:HGNC Symbol;Acc:HGNC:17352]
ENSG00000179761.11	-0.0137343	-0.166159	0.138691	4.15149	-0.182079	0.856436	0.974498	-6.34564	-0.180912	chr17	28950513	29057220	+	protein_coding	KNOWN	PIPOX	pipecolic acid and sarcosine oxidase [Source:HGNC Symbol;Acc:HGNC:17804]
ENSG00000179774.8	0.0944128	-0.5208	0.709626	-0.898933	0.309911	0.758224	0.953436	-5.40782	0.307814	chr10	68230624	68232103	-	protein_coding	KNOWN	ATOH7	atonal bHLH transcription factor 7 [Source:HGNC Symbol;Acc:HGNC:13907]
ENSG00000179776.17	0.0804867	-0.335759	0.496732	-0.245341	0.390747	0.698049	0.942057	-5.60919	0.387956	chr16	66366622	66404786	+	protein_coding	KNOWN	CDH5	cadherin 5 [Source:HGNC Symbol;Acc:HGNC:1764]
ENSG00000179796.11	0.0842838	-0.17572	0.344287	1.17568	0.655071	0.516156	0.899567	-5.82645	0.649282	chr3	26622806	26710776	+	protein_coding	KNOWN	LRRC3B	leucine rich repeat containing 3B [Source:HGNC Symbol;Acc:HGNC:28105]
ENSG00000179813.6	0.16573	-0.216479	0.547939	1.32168	0.877629	0.385629	0.874073	-5.5636	0.867571	chr13	42781550	42791549	+	protein_coding	KNOWN	FAM216B	family with sequence similarity 216 member B [Source:HGNC Symbol;Acc:HGNC:26883]
ENSG00000179818.13	-0.202643	-0.313649	-0.0916381	5.61762	-3.69461	0.000687258	0.138003	-0.683441	-3.39461	chr2	69962263	70103220	-	processed_transcript	KNOWN	PCBP1-AS1	PCBP1 antisense RNA 1 [Source:HGNC Symbol;Acc:HGNC:42948]
ENSG00000179820.15	0.0854757	-0.267348	0.4383	4.97522	0.489401	0.627215	0.927442	-6.34759	0.485651	chr19	53866223	53876437	+	protein_coding	KNOWN	MYADM	myeloid associated differentiation marker [Source:HGNC Symbol;Acc:HGNC:7544]
ENSG00000179832.17	-0.129126	-0.704331	0.446079	4.07084	-0.453315	0.652746	0.931779	-6.24745	-0.44995	chr8	144148016	144261940	+	protein_coding	KNOWN	MROH1	maestro heat like repeat family member 1 [Source:HGNC Symbol;Acc:HGNC:26958]
ENSG00000179833.4	0.0814004	-0.0415937	0.204395	4.66984	1.33951	0.188316	0.811946	-5.54642	1.31558	chr2	64631621	64751005	-	protein_coding	KNOWN	SERTAD2	SERTA domain containing 2 [Source:HGNC Symbol;Acc:HGNC:30784]
ENSG00000179841.8	0.329927	-0.0271477	0.687001	4.07894	1.86919	0.0692281	0.681211	-4.70143	1.81693	chr14	64465499	64474503	+	protein_coding	KNOWN	AKAP5	A-kinase anchoring protein 5 [Source:HGNC Symbol;Acc:HGNC:375]
ENSG00000179846.9	0.0538368	-0.84512	0.952793	-2.08811	0.121115	0.904219	0.984144	-5.2629	0.120334	chr19	45149750	45158737	-	protein_coding	KNOWN	NKPD1	NTPase, KAP family P-loop domain containing 1 [Source:HGNC Symbol;Acc:HGNC:24739]
ENSG00000179859.8	0.0104946	-0.193808	0.214797	2.33206	0.103732	0.917896	0.986161	-6.13181	0.103085	chr17	7913324	7916276	-	protein_coding	KNOWN	AC025335.1
ENSG00000179862.6	-0.476776	-1.29191	0.338355	0.476788	-1.1811	0.244342	0.838389	-5.17521	-1.1642	chr1	40861051	40862366	-	protein_coding	KNOWN	CITED4	Cbp/p300 interacting transactivator with Glu/Asp rich carboxy-terminal domain 4 [Source:HGNC Symbol;Acc:HGNC:18696]
ENSG00000179869.14	-0.0106168	-0.479031	0.457797	1.89596	-0.0458749	0.963649	0.994399	-5.87061	-0.0455752	chr7	48171458	48647496	+	protein_coding	KNOWN	ABCA13	ATP binding cassette subfamily A member 13 [Source:HGNC Symbol;Acc:HGNC:14638]
ENSG00000179873.14	0.290187	-0.447493	1.02787	-1.68626	0.796182	0.430853	0.885287	-5.06795	0.787732	chr19	55785397	55836800	-	protein_coding	KNOWN	NLRP11	NLR family pyrin domain containing 11 [Source:HGNC Symbol;Acc:HGNC:22945]
ENSG00000179886.5	-0.287231	-0.743622	0.169161	3.85593	-1.27085	0.210918	0.820859	-5.54676	-1.25104	chr8	143597835	143603224	+	protein_coding	KNOWN	TIGD5	tigger transposable element derived 5 [Source:HGNC Symbol;Acc:HGNC:18336]
ENSG00000179889.18	-0.0415259	-0.134577	0.0515251	6.39864	-0.901481	0.372694	0.87292	-6.18403	-0.891438	chr16	14974591	15139339	+	protein_coding	KNOWN	PDXDC1	pyridoxal dependent decarboxylase domain containing 1 [Source:HGNC Symbol;Acc:HGNC:28995]
ENSG00000179899.8	-0.161245	-0.459793	0.137303	1.65936	-1.09063	0.281886	0.850527	-5.45076	-1.07609	chr12	55411727	55414787	-	processed_pseudogene	KNOWN	PHC1P1	polyhomeotic homolog 1 pseudogene 1 [Source:HGNC Symbol;Acc:HGNC:34502]
ENSG00000179902.12	-0.0695367	-0.32946	0.190386	1.32177	-0.540541	0.591807	0.919495	-5.84526	-0.536219	chr1	109105951	109113857	-	protein_coding	KNOWN	C1orf194	chromosome 1 open reading frame 194 [Source:HGNC Symbol;Acc:HGNC:32331]
ENSG00000179909.15	0.562274	-0.191561	1.31611	-2.01272	1.50724	0.139574	0.775601	-4.55555	1.47738	chr19	57697367	57709194	-	protein_coding	KNOWN	ZNF154	zinc finger protein 154 [Source:HGNC Symbol;Acc:HGNC:12939]
ENSG00000179912.20	-0.034482	-0.182626	0.113662	6.15991	-0.470322	0.640668	0.930017	-6.46503	-0.466766	chr12	57253762	57431005	-	protein_coding	KNOWN	R3HDM2	R3H domain containing 2 [Source:HGNC Symbol;Acc:HGNC:29167]
ENSG00000179915.22	-0.0628129	-0.212589	0.0869633	8.27587	-0.847456	0.401762	0.879203	-6.38973	-0.838479	chr2	49918505	51225575	-	protein_coding	KNOWN	NRXN1	neurexin 1 [Source:HGNC Symbol;Acc:HGNC:8008]
ENSG00000179918.18	0.0496764	-0.0824031	0.181756	5.51308	0.759478	0.451895	0.888407	-6.21264	0.75226	chr16	30443631	30446181	-	protein_coding	KNOWN	SEPHS2	selenophosphate synthetase 2 [Source:HGNC Symbol;Acc:HGNC:19686]
ENSG00000179921.14	-0.343009	-1.10391	0.417895	-1.63147	-0.910282	0.367974	0.872628	-4.99666	-0.900276	chr2	218259496	218263859	+	protein_coding	KNOWN	GPBAR1	G protein-coupled bile acid receptor 1 [Source:HGNC Symbol;Acc:HGNC:19680]
ENSG00000179922.5	0.0447534	-0.402734	0.492241	2.32881	0.201954	0.840964	0.971787	-6.10123	0.20066	chr19	55620742	55624601	-	protein_coding	KNOWN	ZNF784	zinc finger protein 784 [Source:HGNC Symbol;Acc:HGNC:33111]
ENSG00000179930.5	-0.35667	-0.933748	0.220408	-1.35476	-1.24816	0.219171	0.82597	-4.76491	-1.22873	chr1	182054570	182061712	-	protein_coding	KNOWN	ZNF648	zinc finger protein 648 [Source:HGNC Symbol;Acc:HGNC:18190]
ENSG00000179933.5	0.0554344	-0.0514177	0.162287	4.79831	1.04837	0.300733	0.855668	-5.89963	1.03486	chr14	23094765	23100462	+	protein_coding	KNOWN	C14orf119	chromosome 14 open reading frame 119 [Source:HGNC Symbol;Acc:HGNC:20270]
ENSG00000179935.9	-0.115905	-0.293119	0.0613085	3.2645	-1.32294	0.193661	0.815396	-5.41993	-1.29982	chr20	18786065	18794335	-	lincRNA	KNOWN	LINC00652	long intergenic non-protein coding RNA 652 [Source:HGNC Symbol;Acc:HGNC:25003]
ENSG00000179941.6	0.131909	-0.175714	0.439532	5.02192	0.867178	0.391118	0.874193	-6.102	0.857591	chr12	76344474	76348442	-	protein_coding	KNOWN	BBS10	Bardet-Biedl syndrome 10 [Source:HGNC Symbol;Acc:HGNC:26291]
ENSG00000179943.7	-0.108714	-0.367581	0.150153	4.54364	-0.849291	0.40087	0.879203	-6.0624	-0.840068	chr19	55591371	55601970	-	protein_coding	KNOWN	FIZ1	FLT3 interacting zinc finger 1 [Source:HGNC Symbol;Acc:HGNC:25917]
ENSG00000179950.13	-0.0761324	-0.481532	0.329268	6.39012	-0.379215	0.706477	0.94336	-6.51871	-0.376591	chr8	143816344	143829859	-	protein_coding	KNOWN	PUF60	poly(U) binding splicing factor 60 [Source:HGNC Symbol;Acc:HGNC:17042]
ENSG00000179954.15	0.0775812	-0.531053	0.686215	0.463005	0.257477	0.798123	0.960058	-5.72332	0.255778	chr19	55488404	55519098	+	protein_coding	KNOWN	SSC5D	scavenger receptor cysteine rich family member with 5 domains [Source:HGNC Symbol;Acc:HGNC:26641]
ENSG00000179958.8	-0.139079	-0.413405	0.135247	3.56752	-1.02606	0.311322	0.862199	-5.76943	-1.01245	chr16	30423619	30430075	-	protein_coding	KNOWN	DCTPP1	dCTP pyrophosphatase 1 [Source:HGNC Symbol;Acc:HGNC:28777]
ENSG00000179965.11	-0.208344	-0.549907	0.133218	3.68306	-1.23355	0.224708	0.826524	-5.58046	-1.2141	chr16	30407297	30431108	+	protein_coding	KNOWN	ZNF771	zinc finger protein 771 [Source:HGNC Symbol;Acc:HGNC:29653]
ENSG00000179967.11	-0.119906	-0.880403	0.640591	-1.4276	-0.318924	0.751511	0.951961	-5.31533	-0.316647	chr4	139114930	139115374	-	processed_pseudogene	KNOWN	PPP1R14BP3	protein phosphatase 1 regulatory inhibitor subunit 14B pseudogene 3 [Source:HGNC Symbol;Acc:HGNC:16330]
ENSG00000179978.11	-0.185733	-0.546862	0.175395	0.484562	-1.03932	0.304874	0.857973	-5.38011	-1.02604	chr5	70094659	70128434	-	unprocessed_pseudogene	KNOWN	RP11-1319K7.1
ENSG00000179979.8	-0.123906	-0.320899	0.0730876	2.91788	-1.27035	0.211243	0.820859	-5.43332	-1.25015	chr4	1391552	1395989	+	protein_coding	KNOWN	CRIPAK	cysteine rich PAK1 inhibitor [Source:HGNC Symbol;Acc:HGNC:26619]
ENSG00000179981.9	-0.0383085	-0.186367	0.10975	4.885	-0.522761	0.60401	0.921604	-6.31593	-0.518643	chr18	75210755	75289950	+	protein_coding	KNOWN	TSHZ1	teashirt zinc finger homeobox 1 [Source:HGNC Symbol;Acc:HGNC:10669]
ENSG00000179988.13	-0.095618	-0.246499	0.0552631	3.1065	-1.28223	0.207458	0.819726	-5.44601	-1.26059	chr10	122954381	122997513	+	protein_coding	KNOWN	PSTK	phosphoseryl-tRNA kinase [Source:HGNC Symbol;Acc:HGNC:28578]
ENSG00000180008.8	0.193309	-0.198157	0.584775	6.48069	0.998634	0.32409	0.864536	-6.11139	0.986088	chr14	55027230	55049488	+	protein_coding	KNOWN	SOCS4	suppressor of cytokine signaling 4 [Source:HGNC Symbol;Acc:HGNC:19392]
ENSG00000180011.6	0.0237358	-0.107215	0.154687	5.33626	0.366129	0.716185	0.945783	-6.43508	0.363562	chr18	75195108	75209348	-	protein_coding	KNOWN	ZADH2	zinc binding alcohol dehydrogenase domain containing 2 [Source:HGNC Symbol;Acc:HGNC:28697]
ENSG00000180015.12	0.208853	-0.687446	1.10515	-2.42431	0.471548	0.639933	0.929732	-5.13454	0.467792	chr4	188738373	188739494	+	processed_pseudogene	KNOWN	RP11-756P10.3
ENSG00000180035.11	-0.0468598	-0.238203	0.144483	4.66226	-0.495607	0.623011	0.926866	-6.31301	-0.491587	chr16	30378106	30400108	+	protein_coding	KNOWN	ZNF48	zinc finger protein 48 [Source:HGNC Symbol;Acc:HGNC:13114]
ENSG00000180044.4	0.350939	-0.132026	0.833904	0.354057	1.47072	0.149564	0.785307	-4.82173	1.44107	chr3	160225636	160228213	+	protein_coding	KNOWN	C3orf80	chromosome 3 open reading frame 80 [Source:HGNC Symbol;Acc:HGNC:40048]
ENSG00000180071.19	-0.043463	-0.335269	0.248343	1.92862	-0.300764	0.765108	0.954171	-6.03039	-0.298779	chr9	38571358	38620660	-	protein_coding	KNOWN	ANKRD18A	ankyrin repeat domain 18A [Source:HGNC Symbol;Acc:HGNC:23643]
ENSG00000180089.5	-0.409007	-1.1587	0.340683	-0.653697	-1.10166	0.277007	0.849065	-5.02363	-1.08707	chr19	55226639	55229264	-	protein_coding	KNOWN	TMEM86B	transmembrane protein 86B [Source:HGNC Symbol;Acc:HGNC:28448]
ENSG00000180096.11	-0.327998	-0.784042	0.128045	0.0744599	-1.45494	0.153843	0.789504	-4.77313	-1.42609	chr16	30378133	30395991	-	protein_coding	KNOWN	2025-09-01	septin 1 [Source:HGNC Symbol;Acc:HGNC:2879]
ENSG00000180098.9	-0.115159	-0.234541	0.00422227	4.28319	-1.95094	0.0583523	0.649245	-4.57559	-1.89304	chr1	28553085	28578545	+	protein_coding	KNOWN	TRNAU1AP	tRNA selenocysteine 1 associated protein 1 [Source:HGNC Symbol;Acc:HGNC:30813]
ENSG00000180104.15	-0.0199671	-0.20866	0.168726	5.20162	-0.213766	0.831809	0.969358	-6.46243	-0.212383	chr5	443158	471937	+	protein_coding	KNOWN	EXOC3	exocyst complex component 3 [Source:HGNC Symbol;Acc:HGNC:30378]
ENSG00000180113.15	0.34789	-0.669601	1.36538	-1.9999	0.692003	0.493142	0.898189	-5.08248	0.68532	chr6	46687875	46704319	+	protein_coding	KNOWN	TDRD6	tudor domain containing 6 [Source:HGNC Symbol;Acc:HGNC:21339]
ENSG00000180139.11	0.0361497	-0.276365	0.348665	0.971827	0.234133	0.816133	0.964314	-5.84753	0.232521	chr10	88932390	88940820	+	antisense	KNOWN	ACTA2-AS1	ACTA2 antisense RNA 1 [Source:HGNC Symbol;Acc:HGNC:45169]
ENSG00000180155.18	0.451452	-0.0567856	0.95969	-3.3894	1.79503	0.0801767	0.703914	-4.11986	1.74966	chr8	142764334	142778224	-	protein_coding	KNOWN	LYNX1	Ly6/neurotoxin 1 [Source:HGNC Symbol;Acc:HGNC:29604]
ENSG00000180176.14	-0.246786	-1.4809	0.987325	-3.59181	-0.404018	0.688342	0.938248	-4.99813	-0.401107	chr11	2163929	2171877	-	protein_coding	KNOWN	TH	tyrosine hydroxylase [Source:HGNC Symbol;Acc:HGNC:11782]
ENSG00000180178.10	-0.223783	-0.433299	-0.0142662	4.85791	-2.16169	0.0369786	0.573332	-4.24504	-2.086	chr2	129990456	130051131	-	transcribed_unprocessed_pseudogene	KNOWN	FAR2P1	fatty acyl-CoA reductase 2 pseudogene 1 [Source:HGNC Symbol;Acc:HGNC:49284]
ENSG00000180182.10	0.0449645	-0.0643477	0.154277	6.03351	0.832418	0.410334	0.879942	-6.21547	0.823306	chrX	40648306	40735858	-	protein_coding	KNOWN	MED14	mediator complex subunit 14 [Source:HGNC Symbol;Acc:HGNC:2370]
ENSG00000180185.11	0.074572	-0.0477141	0.196858	4.60663	1.2314	0.225287	0.826524	-5.68255	1.21259	chr16	1826941	1840207	+	protein_coding	KNOWN	FAHD1	fumarylacetoacetate hydrolase domain containing 1 [Source:HGNC Symbol;Acc:HGNC:14169]
ENSG00000180190.11	0.0794742	-0.123993	0.282942	4.71572	0.789012	0.434727	0.885287	-6.12774	0.781128	chr8	489792	545781	-	protein_coding	KNOWN	TDRP	testis development related protein [Source:HGNC Symbol;Acc:HGNC:26951]
ENSG00000180198.15	0.0368406	-0.144455	0.218136	4.86217	0.411268	0.683175	0.93711	-6.35916	0.408135	chr1	28505943	28539300	+	protein_coding	KNOWN	RCC1	regulator of chromosome condensation 1 [Source:HGNC Symbol;Acc:HGNC:1913]
ENSG00000180211.5	-0.171543	-1.20055	0.857462	-2.86223	-0.336635	0.738134	0.949738	-5.07457	-0.334326	chr6	39958414	39958833	-	processed_pseudogene	KNOWN	RP1-278E11.3
ENSG00000180221.6	0.09034	-0.389568	0.570248	-0.690256	0.380161	0.705813	0.943335	-5.48976	0.377486	chr10	58212541	58213036	-	processed_pseudogene	KNOWN	TPT1P10	tumor protein, translationally-controlled 1 pseudogene 10 [Source:HGNC Symbol;Acc:HGNC:49301]
ENSG00000180228.12	0.0933817	-0.0473387	0.234102	5.92403	1.34204	0.187304	0.811946	-5.67446	1.3186	chr2	178431414	178451512	-	protein_coding	KNOWN	PRKRA	protein activator of interferon induced protein kinase EIF2AK2 [Source:HGNC Symbol;Acc:HGNC:9438]
ENSG00000180229.12	-0.0608377	-0.331998	0.210323	2.16348	-0.45411	0.652319	0.931779	-6.00686	-0.450543	chr15	20379495	20506180	-	transcribed_unprocessed_pseudogene	KNOWN	HERC2P3	hect domain and RLD 2 pseudogene 3 [Source:HGNC Symbol;Acc:HGNC:4871]
ENSG00000180233.10	0.226407	-0.229438	0.682252	2.89192	1.00443	0.321324	0.864536	-5.70886	0.99174	chr7	30284307	30367692	+	protein_coding	KNOWN	ZNRF2	zinc and ring finger 2 [Source:HGNC Symbol;Acc:HGNC:22316]
ENSG00000180245.4	-0.00218766	-0.532004	0.527628	-0.768862	-0.00833788	0.993388	0.998701	-5.51418	-0.00828739	chr4	109827994	109844604	+	protein_coding	KNOWN	RRH	retinal pigment epithelium-derived rhodopsin homolog [Source:HGNC Symbol;Acc:HGNC:10450]
ENSG00000180257.13	0.209504	0.025619	0.39339	3.43393	2.30063	0.0265518	0.516636	-3.83063	2.21804	chr19	52949379	52962911	-	protein_coding	KNOWN	ZNF816	zinc finger protein 816 [Source:HGNC Symbol;Acc:HGNC:26995]
ENSG00000180263.13	0.0353565	-0.177806	0.248519	5.49521	0.335091	0.739298	0.950182	-6.45234	0.332784	chr12	95076749	95217482	-	protein_coding	KNOWN	FGD6	FYVE, RhoGEF and PH domain containing 6 [Source:HGNC Symbol;Acc:HGNC:21740]
ENSG00000180279.6	-0.247092	-1.31101	0.816831	-3.29328	-0.469713	0.641167	0.930222	-4.95801	-0.466068	chr19	50808874	50818880	+	lincRNA	KNOWN	MGC45922	uncharacterized LOC284365 [Source:EntrezGene;Acc:284365]
ENSG00000180287.16	0.031263	-0.1715	0.234026	5.0179	0.312073	0.756682	0.953436	-6.41003	0.309841	chr1	242082986	242524696	-	protein_coding	KNOWN	PLD5	phospholipase D family member 5 [Source:HGNC Symbol;Acc:HGNC:26879]
ENSG00000180304.14	0.0576067	-0.0572633	0.172477	6.52361	1.01502	0.316495	0.863751	-6.09334	1.00169	chr15	64687573	64703281	-	protein_coding	KNOWN	OAZ2	ornithine decarboxylase antizyme 2 [Source:HGNC Symbol;Acc:HGNC:8096]
ENSG00000180316.12	-0.443905	-1.89405	1.00624	-2.70719	-0.618128	0.539896	0.906132	-4.98063	-0.61297	chr6	36243203	36312229	+	protein_coding	KNOWN	PNPLA1	patatin like phospholipase domain containing 1 [Source:HGNC Symbol;Acc:HGNC:21246]
ENSG00000180318.3	0.15856	-0.331922	0.649043	-0.281818	0.652794	0.517588	0.899643	-5.41425	0.647068	chr12	85280107	85301784	+	protein_coding	KNOWN	ALX1	ALX homeobox 1 [Source:HGNC Symbol;Acc:HGNC:1494]
ENSG00000180329.13	0.162773	-0.0826774	0.408224	4.80832	1.34113	0.187592	0.811946	-5.56768	1.31774	chr17	44673069	44689779	-	protein_coding	KNOWN	CCDC43	coiled-coil domain containing 43 [Source:HGNC Symbol;Acc:HGNC:26472]
ENSG00000180336.17	0.525116	-0.64549	1.69572	-2.61023	0.906448	0.370102	0.87292	-4.82927	0.896282	chr17	44656404	44690308	+	protein_coding	KNOWN	MEIOC	meiosis specific with coiled-coil domain [Source:HGNC Symbol;Acc:HGNC:26670]
ENSG00000180340.6	-0.103591	-0.64465	0.437467	5.07509	-0.387278	0.700664	0.942328	-6.38479	-0.384425	chr17	44557459	44559570	+	protein_coding	KNOWN	FZD2	frizzled class receptor 2 [Source:HGNC Symbol;Acc:HGNC:4040]
ENSG00000180346.3	0.162833	-0.0664789	0.392146	3.4896	1.43436	0.15919	0.795541	-5.27525	1.4078	chr4	89111500	89114899	+	protein_coding	KNOWN	TIGD2	tigger transposable element derived 2 [Source:HGNC Symbol;Acc:HGNC:18333]
ENSG00000180353.10	-0.34758	-0.904988	0.209828	-1.38719	-1.25916	0.215065	0.823871	-4.77427	-1.23976	chr3	121631399	121660927	-	protein_coding	KNOWN	HCLS1	hematopoietic cell-specific Lyn substrate 1 [Source:HGNC Symbol;Acc:HGNC:4844]
ENSG00000180354.15	0.0594697	-0.0833319	0.202271	7.05871	0.841556	0.405019	0.879942	-6.29821	0.832691	chr7	30134810	30162762	+	protein_coding	KNOWN	MTURN	maturin, neural progenitor differentiation regulator homolog [Source:HGNC Symbol;Acc:HGNC:25457]
ENSG00000180357.9	-0.0212038	-0.123767	0.0813597	8.10284	-0.418103	0.678154	0.936855	-6.64694	-0.414984	chr15	64460742	64686068	+	protein_coding	KNOWN	ZNF609	zinc finger protein 609 [Source:HGNC Symbol;Acc:HGNC:29003]
ENSG00000180370.10	0.0775925	-0.100721	0.255906	7.911	0.879996	0.384217	0.874073	-6.33578	0.870153	chr3	196739857	196832647	+	protein_coding	KNOWN	PAK2	p21 (RAC1) activated kinase 2 [Source:HGNC Symbol;Acc:HGNC:8591]
ENSG00000180376.16	0.0343683	-0.248413	0.31715	5.44344	0.245535	0.80729	0.96262	-6.48611	0.243923	chr3	56557161	56621818	+	protein_coding	KNOWN	CCDC66	coiled-coil domain containing 66 [Source:HGNC Symbol;Acc:HGNC:27709]
ENSG00000180385.8	-0.0450782	-0.255106	0.16495	2.99872	-0.433662	0.666853	0.934765	-6.11484	-0.430472	chr3	9986893	10006990	+	transcribed_unprocessed_pseudogene	KNOWN	EMC3-AS1	EMC3 antisense RNA 1 [Source:HGNC Symbol;Acc:HGNC:49223]
ENSG00000180398.11	0.1726	0.0533228	0.291878	7.33769	2.92885	0.00571212	0.329338	-2.76335	2.76386	chr2	46901870	46941855	-	protein_coding	KNOWN	MCFD2	multiple coagulation factor deficiency 2 [Source:HGNC Symbol;Acc:HGNC:18451]
ENSG00000180422.3	-0.505982	-0.98538	-0.0265846	-0.0134958	-2.13604	0.0391378	0.581742	-3.74653	-2.06274	chr16	89159146	89164245	+	lincRNA	KNOWN	LINC00304	long intergenic non-protein coding RNA 304 [Source:HGNC Symbol;Acc:HGNC:26713]
ENSG00000180423.4	0.0662182	-0.11776	0.250197	3.02756	0.726794	0.471466	0.892035	-5.96582	0.720096	chr11	46602861	46617909	-	protein_coding	KNOWN	HARBI1	harbinger transposase derived 1 [Source:HGNC Symbol;Acc:HGNC:26522]
ENSG00000180425.10	0.23895	-0.0369636	0.514864	3.82965	1.74919	0.0878723	0.713021	-4.86889	1.70673	chr11	114391443	114400550	-	protein_coding	KNOWN	C11orf71	chromosome 11 open reading frame 71 [Source:HGNC Symbol;Acc:HGNC:25937]
ENSG00000180440.3	0.283936	0.0105125	0.55736	3.40635	2.10179	0.0422198	0.592069	-4.21524	2.03135	chr13	36673912	36697839	+	protein_coding	KNOWN	SERTM1	serine rich and transmembrane domain containing 1 [Source:HGNC Symbol;Acc:HGNC:33792]
ENSG00000180447.6	0.142841	-0.215605	0.501287	1.36268	0.805921	0.425151	0.883255	-5.66364	0.797516	chr9	86944363	86947189	-	protein_coding	KNOWN	GAS1	growth arrest specific 1 [Source:HGNC Symbol;Acc:HGNC:4165]
ENSG00000180448.10	0.301786	-1.02089	1.62446	-2.52181	0.460731	0.647417	0.931341	-5.06193	0.457354	chr19	1065923	1086628	+	protein_coding	KNOWN	ARHGAP45	Rho GTPase activating protein 45 [Source:HGNC Symbol;Acc:HGNC:17102]
ENSG00000180458.2	0.0771641	-0.220098	0.374427	0.328424	0.524514	0.602803	0.921347	-5.64809	0.520374	chr19	37545470	37549171	-	antisense	KNOWN	CTD-3064H18.4
ENSG00000180479.13	0.0336768	-0.190646	0.258	4.1521	0.303319	0.763211	0.954024	-6.32124	0.301267	chr19	37554782	37594790	-	protein_coding	KNOWN	ZNF571	zinc finger protein 571 [Source:HGNC Symbol;Acc:HGNC:25000]
ENSG00000180481.10	-0.127089	-0.609769	0.35559	0.329023	-0.532049	0.597622	0.920783	-5.67622	-0.527824	chr12	75391070	75432688	+	protein_coding	KNOWN	GLIPR1L2	GLI pathogenesis-related 1 like 2 [Source:HGNC Symbol;Acc:HGNC:28592]
ENSG00000180488.14	0.120939	-0.152292	0.39417	5.06594	0.895161	0.376299	0.87292	-6.07777	0.884735	chr1	77779624	77879539	+	protein_coding	KNOWN	FAM73A	mitoguardin 1 [Source:HGNC Symbol;Acc:HGNC:24741]
ENSG00000180509.11	0.354003	-0.00450014	0.712506	0.604048	1.99545	0.0528077	0.626027	-4.08177	1.93649	chr21	34446688	34512275	-	protein_coding	KNOWN	KCNE1	potassium voltage-gated channel subfamily E regulatory subunit 1 [Source:HGNC Symbol;Acc:HGNC:6240]
ENSG00000180525.11	-0.129002	-0.684087	0.426083	-0.607004	-0.470381	0.640764	0.930017	-5.46041	-0.46663	chr10	649948	669581	+	protein_coding	KNOWN	PRR26	proline rich 26 [Source:HGNC Symbol;Acc:HGNC:30724]
ENSG00000180530.10	0.130706	-0.0936209	0.355034	6.9908	1.17849	0.245785	0.838527	-5.95128	1.16065	chr21	14961235	15065936	-	protein_coding	KNOWN	NRIP1	nuclear receptor interacting protein 1 [Source:HGNC Symbol;Acc:HGNC:8001]
ENSG00000180537.12	0.11436	-0.0346288	0.26335	5.17853	1.54996	0.128806	0.767529	-5.3251	1.51883	chr6	13924446	13980302	+	protein_coding	KNOWN	RNF182	ring finger protein 182 [Source:HGNC Symbol;Acc:HGNC:28522]
ENSG00000180539.7	-0.265463	-1.35527	0.824343	-2.427	-0.492609	0.625037	0.927047	-5.10041	-0.488724	chr9	137027464	137037957	+	antisense	KNOWN	C9orf139	chromosome 9 open reading frame 139 [Source:HGNC Symbol;Acc:HGNC:31426]
ENSG00000180573.9	-0.0893263	-0.27245	0.0937977	6.55434	-0.984996	0.330381	0.865891	-6.11258	-0.973347	chr6	26124145	26139116	+	protein_coding	KNOWN	HIST1H2AC	histone cluster 1 H2A family member c [Source:HGNC Symbol;Acc:HGNC:4733]
ENSG00000180574.3	-0.162935	-0.867318	0.541447	-1.79559	-0.467097	0.642894	0.930364	-5.17121	-0.463657	chr12	10505602	10523135	+	protein_coding	KNOWN	EIF2S3L	Putative eukaryotic translation initiation factor 2 subunit 3-like protein [Source:UniProtKB/Swiss-Prot;Acc:Q2VIR3]
ENSG00000180581.7	0.094693	-0.44	0.629385	-1.32827	0.357613	0.72246	0.946689	-5.3773	0.355173	chr10	91807179	91807439	-	processed_pseudogene	KNOWN	SRP9P1	signal recognition particle 9 pseudogene 1 [Source:HGNC Symbol;Acc:HGNC:23402]
ENSG00000180592.16	0.0916169	-0.0173705	0.200604	5.56429	1.70082	0.0970836	0.727503	-5.12208	1.65916	chr10	21513478	21526368	-	protein_coding	KNOWN	SKIDA1	SKI/DACH domain containing 1 [Source:HGNC Symbol;Acc:HGNC:32697]
ENSG00000180596.7	0.130712	-0.0312232	0.292648	6.05566	1.63363	0.110546	0.742215	-5.25749	1.59574	chr6	26114873	26123926	-	protein_coding	KNOWN	HIST1H2BC	histone cluster 1 H2B family member c [Source:HGNC Symbol;Acc:HGNC:4757]
ENSG00000180611.6	0.109701	-0.0398838	0.259286	4.10512	1.48185	0.146179	0.783926	-5.30164	1.45316	chr3	192796815	192918161	-	protein_coding	KNOWN	MB21D2	Mab-21 domain containing 2 [Source:HGNC Symbol;Acc:HGNC:30438]
ENSG00000180616.8	-0.0451105	-0.166813	0.0765922	5.79824	-0.749033	0.458202	0.888407	-6.26029	-0.741811	chr17	73165012	73176633	+	protein_coding	KNOWN	SSTR2	somatostatin receptor 2 [Source:HGNC Symbol;Acc:HGNC:11331]
ENSG00000180626.9	0.0286357	-0.127925	0.185197	5.34332	0.369611	0.713614	0.945762	-6.43359	0.367007	chr17	5179536	5191883	-	protein_coding	KNOWN	ZNF594	zinc finger protein 594 [Source:HGNC Symbol;Acc:HGNC:29392]
ENSG00000180628.14	0.433053	0.00929502	0.856811	5.7263	2.06828	0.0454232	0.603951	-4.49685	2.00071	chr10	91163012	91284331	+	protein_coding	KNOWN	PCGF5	polycomb group ring finger 5 [Source:HGNC Symbol;Acc:HGNC:28264]
ENSG00000180638.17	0.0135996	-0.662379	0.689578	-1.05229	0.0407162	0.967734	0.995014	-5.42662	0.0404503	chr17	19678288	19718979	-	protein_coding	KNOWN	SLC47A2	solute carrier family 47 member 2 [Source:HGNC Symbol;Acc:HGNC:26439]
ENSG00000180660.7	0.0288102	-0.138096	0.195717	3.61376	0.348815	0.72905	0.948165	-6.25102	0.34639	chr13	35474182	35477209	-	protein_coding	KNOWN	MAB21L1	mab-21 like 1 [Source:HGNC Symbol;Acc:HGNC:6757]
ENSG00000180667.10	0.197945	-0.183239	0.579128	5.1981	1.05016	0.300069	0.855668	-5.94576	1.03629	chr1	207043849	207052980	-	protein_coding	KNOWN	YOD1	YOD1 deubiquitinase [Source:HGNC Symbol;Acc:HGNC:25035]
ENSG00000180673.9	-0.255301	-1.47388	0.963281	-2.69479	-0.423591	0.674098	0.936441	-5.04901	-0.420531	chr4	62816826	62818794	+	processed_pseudogene	KNOWN	EXOC5P1	exocyst complex component 5 pseudogene 1 [Source:HGNC Symbol;Acc:HGNC:43870]
ENSG00000180694.13	0.18706	-0.115544	0.489665	5.93631	1.25106	0.218522	0.82597	-5.78097	1.23047	chr8	90621995	90791632	-	protein_coding	KNOWN	TMEM64	transmembrane protein 64 [Source:HGNC Symbol;Acc:HGNC:25441]
ENSG00000180720.7	-0.175725	-0.710207	0.358756	0.204814	-0.664888	0.510013	0.899567	-5.52582	-0.658817	chr11	46385098	46386608	-	protein_coding	KNOWN	CHRM4	cholinergic receptor muscarinic 4 [Source:HGNC Symbol;Acc:HGNC:1953]
ENSG00000180730.4	-0.0930376	-0.70435	0.518274	-0.26343	-0.307528	0.760031	0.953436	-5.55223	-0.305441	chr13	26044597	26051031	-	protein_coding	KNOWN	SHISA2	shisa family member 2 [Source:HGNC Symbol;Acc:HGNC:20366]
ENSG00000180739.13	0.0372618	-0.453719	0.528242	-0.163649	0.153503	0.878806	0.978933	-5.61831	0.152483	chr19	10512742	10517931	-	protein_coding	KNOWN	S1PR5	sphingosine-1-phosphate receptor 5 [Source:HGNC Symbol;Acc:HGNC:14299]
ENSG00000180747.15	-0.180469	-0.321218	-0.0397197	3.74844	-2.59514	0.0133427	0.426849	-3.24044	-2.47449	chr16	21446683	21520444	-	transcribed_unprocessed_pseudogene	KNOWN	SMG1P3	SMG1P3, nonsense mediated mRNA decay associated PI3K related kinase pseudogene 3 [Source:HGNC Symbol;Acc:HGNC:49860]
ENSG00000180758.11	0.145432	-0.289551	0.580416	0.184702	0.676612	0.502718	0.899298	-5.50661	0.670219	chr1	9100305	9129170	-	protein_coding	KNOWN	GPR157	G protein-coupled receptor 157 [Source:HGNC Symbol;Acc:HGNC:23687]
ENSG00000180764.13	0.0626599	-0.564088	0.689408	-1.85135	0.201928	0.840989	0.971787	-5.24916	0.200628	chr10	93958191	93961540	-	transcribed_processed_pseudogene	KNOWN	PIPSL	PIP5K1A and PSMD4-like, pseudogene [Source:HGNC Symbol;Acc:HGNC:23733]
ENSG00000180769.8	0.0636022	-0.268477	0.395681	2.73948	0.38695	0.700833	0.942414	-6.13199	0.384196	chr4	84965682	85011277	+	processed_transcript	KNOWN	WDFY3-AS2	WDFY3 antisense RNA 2 [Source:HGNC Symbol;Acc:HGNC:21603]
ENSG00000180773.14	0.11294	-0.245319	0.4712	5.70176	0.636578	0.527924	0.902017	-6.33363	0.631178	chr11	93144171	93197964	-	protein_coding	KNOWN	SLC36A4	solute carrier family 36 member 4 [Source:HGNC Symbol;Acc:HGNC:19660]
ENSG00000180776.15	0.230512	-0.0767529	0.537778	5.99503	1.51713	0.137244	0.774913	-5.44085	1.48613	chr13	21372573	21459370	-	protein_coding	KNOWN	ZDHHC20	zinc finger DHHC-type containing 20 [Source:HGNC Symbol;Acc:HGNC:20749]
ENSG00000180787.5	-0.198831	-1.17768	0.780017	-2.5877	-0.410463	0.683648	0.937383	-5.17543	-0.40749	chr17	5078248	5096374	+	protein_coding	KNOWN	ZFP3	ZFP3 zinc finger protein [Source:HGNC Symbol;Acc:HGNC:12861]
ENSG00000180801.13	0.487671	0.26167	0.713672	3.24738	4.36749	9.2796e-05	0.0569403	1.34322	3.9087	chr4	113900284	113979727	-	protein_coding	KNOWN	ARSJ	arylsulfatase family member J [Source:HGNC Symbol;Acc:HGNC:26286]
ENSG00000180815.14	0.0786608	-0.191751	0.349073	1.74139	0.587492	0.560149	0.912478	-5.82731	0.582621	chrX	19360056	19515261	-	protein_coding	KNOWN	MAP3K15	mitogen-activated protein kinase kinase kinase 15 [Source:HGNC Symbol;Acc:HGNC:31689]
ENSG00000180817.11	0.0642454	-0.0968278	0.225319	6.2156	0.805761	0.425117	0.883255	-6.25464	0.797576	chr10	70202830	70233911	-	protein_coding	KNOWN	PPA1	pyrophosphatase (inorganic) 1 [Source:HGNC Symbol;Acc:HGNC:9226]
ENSG00000180818.4	-0.00180723	-1.45984	1.45622	-3.15614	-0.00250664	0.998013	0.999472	-5.00038	-0.00249072	chr12	53985065	53990279	+	protein_coding	KNOWN	HOXC10	homeobox C10 [Source:HGNC Symbol;Acc:HGNC:5122]
ENSG00000180822.11	-0.117355	-0.232548	-0.00216208	5.14298	-2.06184	0.0460706	0.6056	-4.46061	-1.99475	chr6	3231403	3303373	+	protein_coding	KNOWN	PSMG4	proteasome assembly chaperone 4 [Source:HGNC Symbol;Acc:HGNC:21108]
ENSG00000180828.2	0.0369747	-0.219676	0.293625	5.2798	0.29113	0.77245	0.955798	-6.44383	0.289172	chr8	64580367	64583628	+	protein_coding	KNOWN	BHLHE22	basic helix-loop-helix family member e22 [Source:HGNC Symbol;Acc:HGNC:11963]
ENSG00000180834.7	-0.04148	-0.283363	0.200403	3.00246	-0.346513	0.730765	0.948644	-6.15273	-0.344108	chr3	183815876	183825594	-	protein_coding	KNOWN	MAP6D1	MAP6 domain containing 1 [Source:HGNC Symbol;Acc:HGNC:25753]
ENSG00000180855.15	0.0793666	-0.118782	0.277515	3.32407	0.809268	0.423125	0.882579	-5.95573	0.801011	chr19	12429707	12441112	-	protein_coding	KNOWN	ZNF443	zinc finger protein 443 [Source:HGNC Symbol;Acc:HGNC:20878]
ENSG00000180867.10	0.0363017	-0.21322	0.285824	2.25548	0.293988	0.770281	0.955452	-6.04742	0.292008	chr1	147178113	147179622	+	processed_pseudogene	KNOWN	PDIA3P1	protein disulfide isomerase family A member 3 pseudogene 1 [Source:HGNC Symbol;Acc:HGNC:4607]
ENSG00000180875.4	0.129452	-0.156744	0.415649	1.56286	0.915404	0.365702	0.871736	-5.61063	0.904554	chr1	240489573	240612149	-	protein_coding	KNOWN	GREM2	gremlin 2, DAN family BMP antagonist [Source:HGNC Symbol;Acc:HGNC:17655]
ENSG00000180879.13	0.0369362	-0.320362	0.394234	5.31731	0.208748	0.835675	0.970019	-6.47181	0.207429	chrX	153793516	153798505	+	protein_coding	KNOWN	SSR4	signal sequence receptor subunit 4 [Source:HGNC Symbol;Acc:HGNC:11326]
ENSG00000180881.19	0.0276326	-0.281953	0.337218	3.79746	0.180348	0.857786	0.974544	-6.3193	0.179193	chr12	75275979	75390928	-	protein_coding	KNOWN	CAPS2	calcyphosine 2 [Source:HGNC Symbol;Acc:HGNC:16471]
ENSG00000180884.9	-0.110794	-0.293611	0.0720241	3.2611	-1.22646	0.227517	0.828438	-5.52065	-1.20678	chr19	34956354	34964049	-	protein_coding	KNOWN	ZNF792	zinc finger protein 792 [Source:HGNC Symbol;Acc:HGNC:24751]
ENSG00000180891.12	-0.109548	-0.440878	0.221782	6.03679	-0.668655	0.507692	0.899567	-6.33821	-0.662435	chr17	57861243	57955323	-	protein_coding	KNOWN	CUEDC1	CUE domain containing 1 [Source:HGNC Symbol;Acc:HGNC:31350]
ENSG00000180900.17	-0.159693	-0.75136	0.431973	6.1806	-0.545016	0.588683	0.919075	-6.42979	-0.540745	chr8	143790920	143815379	-	protein_coding	KNOWN	SCRIB	scribbled planar cell polarity protein [Source:HGNC Symbol;Acc:HGNC:30377]
ENSG00000180901.10	-0.0266569	-0.225154	0.17184	5.78379	-0.271604	0.787376	0.958221	-6.50197	-0.26972	chr17	75032575	75065889	+	protein_coding	KNOWN	KCTD2	potassium channel tetramerization domain containing 2 [Source:HGNC Symbol;Acc:HGNC:21294]
ENSG00000180902.17	-0.241479	-0.790363	0.307404	3.12943	-0.88971	0.379045	0.873389	-5.84474	-0.879658	chr2	241734579	241768816	+	protein_coding	KNOWN	D2HGDH	D-2-hydroxyglutarate dehydrogenase [Source:HGNC Symbol;Acc:HGNC:28358]
ENSG00000180914.10	0.0572822	-0.256083	0.370647	1.37348	0.369335	0.713816	0.945762	-5.90458	0.366735	chr3	8750408	8769628	-	protein_coding	KNOWN	OXTR	oxytocin receptor [Source:HGNC Symbol;Acc:HGNC:8529]
ENSG00000180917.17	0.18879	-0.0397544	0.417335	5.66245	1.67112	0.102824	0.729099	-5.17427	1.63131	chr16	71281389	71289715	-	protein_coding	KNOWN	CMTR2	cap methyltransferase 2 [Source:HGNC Symbol;Acc:HGNC:25635]
ENSG00000180921.6	-0.198614	-0.980689	0.583461	-1.08833	-0.51393	0.610253	0.923747	-5.34017	-0.509713	chr8	143723933	143733801	-	protein_coding	KNOWN	FAM83H	family with sequence similarity 83 member H [Source:HGNC Symbol;Acc:HGNC:24797]
ENSG00000180938.5	0.0847158	-0.154332	0.323763	2.14978	0.717308	0.47755	0.895042	-5.83545	0.710248	chr8	124973298	124979389	+	protein_coding	KNOWN	ZNF572	zinc finger protein 572 [Source:HGNC Symbol;Acc:HGNC:26758]
ENSG00000180953.11	-0.105894	-0.381981	0.170193	1.96046	-0.774818	0.442976	0.885751	-5.79215	-0.767178	chr15	79898840	79923702	-	protein_coding	KNOWN	ST20	suppressor of tumorigenicity 20 [Source:HGNC Symbol;Acc:HGNC:33520]
ENSG00000180957.17	0.11453	-0.136009	0.365069	6.45732	0.923192	0.361395	0.87119	-6.17619	0.91271	chr22	27851669	27920134	-	protein_coding	KNOWN	PITPNB	phosphatidylinositol transfer protein beta [Source:HGNC Symbol;Acc:HGNC:9002]
ENSG00000180964.16	0.225323	-0.103077	0.553724	5.38338	1.38552	0.173495	0.808453	-5.56548	1.36106	chrX	103252995	103255203	-	protein_coding	KNOWN	TCEAL8	transcription elongation factor A like 8 [Source:HGNC Symbol;Acc:HGNC:28683]
ENSG00000180979.9	0.126318	-0.0223472	0.274982	4.96436	1.71968	0.0935803	0.724454	-5.03693	1.67681	chr15	42537820	42548802	-	protein_coding	KNOWN	LRRC57	leucine rich repeat containing 57 [Source:HGNC Symbol;Acc:HGNC:26719]
ENSG00000180992.6	-0.0577019	-0.283766	0.168362	4.04246	-0.515586	0.608963	0.923548	-6.21177	-0.511554	chr6	44113454	44127457	-	protein_coding	KNOWN	MRPL14	mitochondrial ribosomal protein L14 [Source:HGNC Symbol;Acc:HGNC:14279]
ENSG00000180998.11	0.11015	-0.261421	0.481722	5.08334	0.598609	0.552714	0.910235	-6.30282	0.593699	chr14	52553148	52637713	+	protein_coding	KNOWN	GPR137C	G protein-coupled receptor 137C [Source:HGNC Symbol;Acc:HGNC:25445]
ENSG00000181004.9	0.147263	-0.0537401	0.348265	3.38828	1.47942	0.146776	0.783926	-5.22634	1.45102	chr4	122732702	122744943	+	protein_coding	KNOWN	BBS12	Bardet-Biedl syndrome 12 [Source:HGNC Symbol;Acc:HGNC:26648]
ENSG00000181007.8	-0.0281337	-0.2251	0.168832	5.39625	-0.288599	0.774371	0.956537	-6.46322	-0.286662	chr19	36383120	36418656	-	protein_coding	KNOWN	ZFP82	ZFP82 zinc finger protein [Source:HGNC Symbol;Acc:HGNC:28682]
ENSG00000181016.9	-0.152627	-0.504517	0.199263	1.14773	-0.877663	0.385614	0.874073	-5.55884	-0.867599	chr7	112480853	112491062	+	protein_coding	KNOWN	LSMEM1	leucine rich single-pass membrane protein 1 [Source:HGNC Symbol;Acc:HGNC:22036]
ENSG00000181019.12	0.110947	-0.140499	0.362392	4.22551	0.892641	0.377631	0.873217	-5.92323	0.882269	chr16	69706996	69726951	-	protein_coding	KNOWN	NQO1	NAD(P)H quinone dehydrogenase 1 [Source:HGNC Symbol;Acc:HGNC:2874]
ENSG00000181026.14	0.0110765	-0.186231	0.208384	5.66428	0.113442	0.910245	0.984603	-6.51776	0.112729	chr15	88621296	88632282	+	protein_coding	KNOWN	AEN	apoptosis enhancing nuclease [Source:HGNC Symbol;Acc:HGNC:25722]
ENSG00000181027.10	-0.0683371	-0.37862	0.241946	4.76822	-0.445402	0.658478	0.93349	-6.33236	-0.442016	chr19	46746046	46776988	+	protein_coding	KNOWN	FKRP	fukutin related protein [Source:HGNC Symbol;Acc:HGNC:17997]
ENSG00000181029.8	0.055184	-0.232902	0.34327	2.1831	0.386804	0.700894	0.942414	-6.03337	0.384114	chr19	7680843	7687703	+	protein_coding	KNOWN	TRAPPC5	trafficking protein particle complex 5 [Source:HGNC Symbol;Acc:HGNC:23067]
ENSG00000181031.15	-0.239066	-0.690274	0.212141	0.71098	-1.07214	0.29036	0.851369	-5.31571	-1.05733	chr17	212389	386254	-	protein_coding	KNOWN	RPH3AL	rabphilin 3A-like (without C2 domains) [Source:HGNC Symbol;Acc:HGNC:10296]
ENSG00000181035.13	-0.164448	-0.551106	0.222209	3.49747	-0.858822	0.395412	0.87698	-5.93272	-0.849843	chr19	19063999	19112888	+	protein_coding	KNOWN	SLC25A42	solute carrier family 25 member 42 [Source:HGNC Symbol;Acc:HGNC:28380]
ENSG00000181038.13	0.0965153	-0.047792	0.240823	3.20824	1.35117	0.184191	0.811946	-5.36363	1.32796	chr17	76726830	76733936	+	protein_coding	KNOWN	METTL23	methyltransferase like 23 [Source:HGNC Symbol;Acc:HGNC:26988]
ENSG00000181045.14	-0.114021	-0.484989	0.256947	4.22029	-0.62189	0.53769	0.905318	-6.17712	-0.61631	chr17	80219699	80253500	+	protein_coding	KNOWN	SLC26A11	solute carrier family 26 member 11 [Source:HGNC Symbol;Acc:HGNC:14471]
ENSG00000181061.13	0.248918	-0.211212	0.709049	5.42588	1.09239	0.281123	0.850527	-5.92588	1.0778	chr3	42784298	42804531	-	protein_coding	KNOWN	HIGD1A	HIG1 hypoxia inducible domain family member 1A [Source:HGNC Symbol;Acc:HGNC:29527]
ENSG00000181072.11	0.0242032	-0.205546	0.253952	2.84859	0.212726	0.832591	0.969462	-6.20232	0.21138	chr7	136868669	137020255	+	protein_coding	KNOWN	CHRM2	cholinergic receptor muscarinic 2 [Source:HGNC Symbol;Acc:HGNC:1951]
ENSG00000181074.3	-0.235225	-1.8231	1.35265	-5.31693	-0.29957	0.766089	0.954201	-4.75342	-0.297495	chr11	5754693	5755729	+	protein_coding	KNOWN	OR52N4	olfactory receptor family 52 subfamily N member 4 (gene/pseudogene) [Source:HGNC Symbol;Acc:HGNC:15230]
ENSG00000181085.14	0.222864	-0.382898	0.828627	1.79079	0.742969	0.461785	0.889149	-5.80961	0.735911	chr8	143716259	143722458	+	protein_coding	KNOWN	MAPK15	mitogen-activated protein kinase 15 [Source:HGNC Symbol;Acc:HGNC:24667]
ENSG00000181090.18	-0.083921	-0.276542	0.1087	6.55716	-0.88107	0.383642	0.874073	-6.22204	-0.871205	chr9	137618963	137870016	+	protein_coding	KNOWN	EHMT1	euchromatic histone lysine methyltransferase 1 [Source:HGNC Symbol;Acc:HGNC:24650]
ENSG00000181097.5	-0.484256	-1.02439	0.0558761	-0.557424	-1.81145	0.0774812	0.699794	-4.18683	-1.76549	chr8	143696154	143698413	+	antisense	KNOWN	RP11-429J17.2
ENSG00000181104.6	0.00191159	-0.095325	0.0991482	7.24137	0.0397907	0.968467	0.995014	-6.66349	0.0395306	chr5	76716043	76735781	+	protein_coding	KNOWN	F2R	coagulation factor II thrombin receptor [Source:HGNC Symbol;Acc:HGNC:3537]
ENSG00000181135.15	-0.035521	-0.453025	0.381983	2.72003	-0.17185	0.864416	0.975629	-6.15804	-0.170755	chr8	143684452	143713898	+	protein_coding	KNOWN	ZNF707	zinc finger protein 707 [Source:HGNC Symbol;Acc:HGNC:27815]
ENSG00000181163.13	0.194487	0.0276981	0.361276	8.7118	2.3588	0.0234741	0.508831	-4.15467	2.26563	chr5	171387116	171411137	+	protein_coding	KNOWN	NPM1	nucleophosmin [Source:HGNC Symbol;Acc:HGNC:7910]
ENSG00000181191.11	-0.064611	-0.169963	0.0407412	6.56281	-1.23928	0.222433	0.826524	-5.84943	-1.22008	chrX	69160851	69165793	-	protein_coding	KNOWN	PJA1	praja ring finger ubiquitin ligase 1 [Source:HGNC Symbol;Acc:HGNC:16648]
ENSG00000181192.11	0.00958535	-0.0866414	0.105812	6.18804	0.201147	0.841575	0.972009	-6.55809	0.19988	chr10	12068972	12123225	+	protein_coding	KNOWN	DHTKD1	dehydrogenase E1 and transketolase domain containing 1 [Source:HGNC Symbol;Acc:HGNC:23537]
ENSG00000181195.10	0.280257	-0.206196	0.76671	-0.316482	1.16593	0.250862	0.840539	-4.99035	1.14826	chr8	56436674	56446734	-	protein_coding	KNOWN	PENK	proenkephalin [Source:HGNC Symbol;Acc:HGNC:8831]
ENSG00000181201.3	-0.0414452	-0.787405	0.704515	-0.428768	-0.112272	0.911167	0.984924	-5.4441	-0.111567	chr1	228464103	228464626	-	unitary_pseudogene	KNOWN	HIST3H2BA	histone cluster 3 H2B family member a (pseudogene) [Source:HGNC Symbol;Acc:HGNC:20515]
ENSG00000181211.1	-0.306666	-0.596372	-0.0169593	0.98753	-2.14087	0.0385713	0.579525	-3.85396	-2.06873	chr7	43117896	43163187	+	sense_intronic	KNOWN	HECW1-IT1	HECW1 intronic transcript 1 [Source:HGNC Symbol;Acc:HGNC:41465]
ENSG00000181215.13	0.100378	-0.486214	0.686971	-2.14651	0.346358	0.730976	0.948644	-5.19959	0.343828	chr4	5897591	6018507	-	protein_coding	KNOWN	C4orf50	chromosome 4 open reading frame 50 [Source:HGNC Symbol;Acc:HGNC:33766]
ENSG00000181218.5	-0.193999	-0.664461	0.276464	4.76369	-0.832672	0.409835	0.879942	-6.07006	-0.824184	chr1	228456979	228457873	-	protein_coding	KNOWN	HIST3H2A	histone cluster 3 H2A [Source:HGNC Symbol;Acc:HGNC:20507]
ENSG00000181220.15	-0.157776	-0.400173	0.0846217	5.04525	-1.31632	0.195705	0.81617	-5.6252	-1.29389	chr7	149472794	149497817	-	protein_coding	KNOWN	ZNF746	zinc finger protein 746 [Source:HGNC Symbol;Acc:HGNC:21948]
ENSG00000181222.15	0.00740249	-0.22182	0.236625	7.73736	0.0652468	0.948301	0.991466	-6.69578	0.0648408	chr17	7484366	7514616	+	protein_coding	KNOWN	POLR2A	RNA polymerase II subunit A [Source:HGNC Symbol;Acc:HGNC:9187]
ENSG00000181234.9	0.169187	-0.165259	0.503633	1.6769	1.02227	0.31277	0.862642	-5.52683	1.00943	chr12	128267403	128707915	+	protein_coding	KNOWN	TMEM132C	transmembrane protein 132C [Source:HGNC Symbol;Acc:HGNC:25436]
ENSG00000181240.13	-0.789356	-1.47218	-0.106536	-0.668102	-2.33584	0.024574	0.514808	-3.32967	-2.24803	chr19	6426037	6433779	-	protein_coding	KNOWN	SLC25A41	solute carrier family 25 member 41 [Source:HGNC Symbol;Acc:HGNC:28533]
ENSG00000181264.8	0.0194968	-0.138186	0.177179	4.85058	0.249683	0.804095	0.96213	-6.41219	0.248051	chr11	120325129	120333682	+	protein_coding	KNOWN	TMEM136	transmembrane protein 136 [Source:HGNC Symbol;Acc:HGNC:28280]
ENSG00000181274.6	-0.0542004	-0.254103	0.145702	3.37613	-0.5475	0.586992	0.918362	-6.12551	-0.543201	chr10	97332497	97334709	-	protein_coding	KNOWN	FRAT2	frequently rearranged in advanced T-cell lymphomas 2 [Source:HGNC Symbol;Acc:HGNC:16048]
ENSG00000181284.2	-0.0189117	-0.475749	0.437926	0.667061	-0.0837807	0.933669	0.989097	-5.75977	-0.0832301	chr17	7435443	7437679	+	protein_coding	KNOWN	TMEM102	transmembrane protein 102 [Source:HGNC Symbol;Acc:HGNC:26722]
ENSG00000181291.6	-0.140112	-0.630458	0.350234	2.01143	-0.577864	0.566659	0.913755	-5.90891	-0.572979	chr17	34580749	34639318	+	protein_coding	KNOWN	TMEM132E	transmembrane protein 132E [Source:HGNC Symbol;Acc:HGNC:26991]
ENSG00000181315.10	0.119092	-0.0653201	0.303505	5.05315	1.306	0.199158	0.817322	-5.64258	1.28396	chr6	26634383	26659752	-	protein_coding	KNOWN	ZNF322	zinc finger protein 322 [Source:HGNC Symbol;Acc:HGNC:23640]
ENSG00000181322.13	-0.0562663	-0.30381	0.191277	1.16263	-0.460003	0.648115	0.931404	-5.84932	-0.456382	chr3	138261437	138329886	-	protein_coding	KNOWN	NME9	NME/NM23 family member 9 [Source:HGNC Symbol;Acc:HGNC:21343]
ENSG00000181350.11	0.0813603	-0.0889821	0.251703	3.48306	0.966454	0.339874	0.867434	-5.81794	0.954413	chr17	16441577	16492153	-	protein_coding	KNOWN	LRRC75A	leucine rich repeat containing 75A [Source:HGNC Symbol;Acc:HGNC:32403]
ENSG00000181378.13	0.00188786	-0.234843	0.238619	2.23573	0.0161399	0.987207	0.998028	-6.12045	0.0160345	chr2	219002846	219041527	-	protein_coding	KNOWN	CFAP65	cilia and flagella associated protein 65 [Source:HGNC Symbol;Acc:HGNC:25325]
ENSG00000181381.13	0.103656	-0.596198	0.80351	2.99871	0.299296	0.766258	0.95422	-5.99215	0.297274	chr4	168356735	168537786	-	protein_coding	KNOWN	DDX60L	DEAD-box helicase 60-like [Source:HGNC Symbol;Acc:HGNC:26429]
ENSG00000181396.12	-0.0303374	-0.354129	0.293454	4.57445	-0.189197	0.850869	0.973985	-6.40164	-0.18801	chr17	82389223	82418637	-	protein_coding	KNOWN	OGFOD3	2-oxoglutarate and iron dependent oxygenase domain containing 3 [Source:HGNC Symbol;Acc:HGNC:26174]
ENSG00000181404.15	-0.104331	-0.610263	0.401601	1.84528	-0.416459	0.679282	0.936855	-5.96887	-0.413443	chr9	14521	29739	-	protein_coding	KNOWN	WASH1	WAS protein family homolog 1 [Source:HGNC Symbol;Acc:HGNC:24361]
ENSG00000181409.11	-0.292382	-0.980824	0.396059	3.56765	-0.857613	0.396163	0.877022	-5.93516	-0.848493	chr17	81117295	81166077	-	protein_coding	KNOWN	AATK	apoptosis associated tyrosine kinase [Source:HGNC Symbol;Acc:HGNC:21]
ENSG00000181418.7	-0.32824	-0.618372	-0.0381093	2.63426	-2.28802	0.0276125	0.525472	-3.75325	-2.20275	chr12	48995149	48999309	-	protein_coding	KNOWN	DDN	dendrin [Source:HGNC Symbol;Acc:HGNC:24458]
ENSG00000181444.12	-0.0969646	-0.596337	0.402408	0.775973	-0.392917	0.696566	0.941569	-5.74954	-0.38996	chr7	149764182	149773479	-	protein_coding	KNOWN	ZNF467	zinc finger protein 467 [Source:HGNC Symbol;Acc:HGNC:23154]
ENSG00000181449.3	0.123852	-0.0831709	0.330876	8.63012	1.20805	0.233922	0.832323	-6.05132	1.19032	chr3	181711924	181714436	+	protein_coding	KNOWN	SOX2	SRY-box 2 [Source:HGNC Symbol;Acc:HGNC:11195]
ENSG00000181450.17	0.19689	-0.162631	0.55641	5.75333	1.10773	0.274898	0.849065	-5.93688	1.09185	chr1	227563543	227677443	+	protein_coding	KNOWN	ZNF678	zinc finger protein 678 [Source:HGNC Symbol;Acc:HGNC:28652]
ENSG00000181458.10	0.138068	-0.0573816	0.333517	3.41215	1.42956	0.160953	0.797665	-5.28433	1.40187	chr3	100492619	100577444	+	protein_coding	KNOWN	TMEM45A	transmembrane protein 45A [Source:HGNC Symbol;Acc:HGNC:25480]
ENSG00000181467.4	0.100213	-0.0108587	0.211285	5.3111	1.82318	0.0757241	0.696345	-4.89513	1.77605	chr3	153162270	153170620	+	protein_coding	KNOWN	RAP2B	RAP2B, member of RAS oncogene family [Source:HGNC Symbol;Acc:HGNC:9862]
ENSG00000181472.4	0.00476165	-0.154319	0.163842	4.39415	0.0605335	0.952038	0.992074	-6.38526	0.0601475	chr6	151364117	151391548	-	protein_coding	KNOWN	ZBTB2	zinc finger and BTB domain containing 2 [Source:HGNC Symbol;Acc:HGNC:20868]
ENSG00000181513.14	0.150846	-0.260216	0.561908	1.79493	0.741013	0.462892	0.889566	-5.77711	0.734093	chr17	45132600	45144181	+	protein_coding	KNOWN	ACBD4	acyl-CoA binding domain containing 4 [Source:HGNC Symbol;Acc:HGNC:23337]
ENSG00000181523.12	-0.149519	-0.654159	0.355121	3.9864	-0.598294	0.552922	0.910281	-6.1657	-0.593388	chr17	80206716	80220923	-	protein_coding	KNOWN	SGSH	N-sulfoglucosamine sulfohydrolase [Source:HGNC Symbol;Acc:HGNC:10818]
ENSG00000181524.6	0.137628	-0.322301	0.597557	0.0878063	0.60425	0.548993	0.908605	-5.58594	0.599269	chr6	42956345	42956765	-	processed_pseudogene	KNOWN	RPL24P4	ribosomal protein L24 pseudogene 4 [Source:HGNC Symbol;Acc:HGNC:21371]
ENSG00000181541.5	-0.0153558	-0.133042	0.10233	6.24888	-0.264085	0.793133	0.959585	-6.54661	-0.262245	chr4	150581922	150584693	+	protein_coding	KNOWN	MAB21L2	mab-21 like 2 [Source:HGNC Symbol;Acc:HGNC:6758]
ENSG00000181544.13	0.290521	0.00580566	0.575236	2.90913	2.06434	0.0457821	0.604383	-4.21953	1.9974	chrX	14843407	14873069	-	protein_coding	KNOWN	FANCB	Fanconi anemia complementation group B [Source:HGNC Symbol;Acc:HGNC:3583]
ENSG00000181555.19	-0.00148638	-0.130077	0.127104	7.98002	-0.0233411	0.981491	0.997555	-6.7262	-0.0231997	chr3	47016429	47163967	-	protein_coding	KNOWN	SETD2	SET domain containing 2 [Source:HGNC Symbol;Acc:HGNC:18420]
ENSG00000181585.3	0.244701	-0.190394	0.679796	0.330201	1.13567	0.262664	0.846466	-5.19164	1.12012	chr3	46701333	46710886	+	protein_coding	KNOWN	TMIE	transmembrane inner ear [Source:HGNC Symbol;Acc:HGNC:30800]
ENSG00000181588.16	-0.103521	-0.463581	0.25654	5.27884	-0.580586	0.564745	0.913604	-6.32742	-0.575808	chr19	1554669	1568058	-	protein_coding	KNOWN	MEX3D	mex-3 RNA binding family member D [Source:HGNC Symbol;Acc:HGNC:16734]
ENSG00000181610.12	0.0360169	-0.0617109	0.133745	5.35616	0.745635	0.460429	0.888548	-6.22292	0.738141	chr17	57834781	57850056	-	protein_coding	KNOWN	MRPS23	mitochondrial ribosomal protein S23 [Source:HGNC Symbol;Acc:HGNC:14509]
ENSG00000181616.8	-0.971461	-2.76434	0.821417	-3.4608	-1.09587	0.279836	0.850327	-4.63411	-1.08069	chr11	5544561	5545523	-	protein_coding	KNOWN	OR52H1	olfactory receptor family 52 subfamily H member 1 [Source:HGNC Symbol;Acc:HGNC:15218]
ENSG00000181619.11	-0.0136685	-0.275212	0.247875	3.45794	-0.105591	0.916432	0.985934	-6.27671	-0.104929	chr14	59429022	59465342	-	protein_coding	KNOWN	GPR135	G protein-coupled receptor 135 [Source:HGNC Symbol;Acc:HGNC:19991]
ENSG00000181634.7	0.045537	-1.84044	1.93151	-5.30899	0.0487884	0.96133	0.993738	-4.80822	0.0484851	chr9	114784635	114806126	-	protein_coding	KNOWN	TNFSF15	tumor necrosis factor superfamily member 15 [Source:HGNC Symbol;Acc:HGNC:11931]
ENSG00000181638.17	0.0980861	-0.350637	0.546809	-0.152442	0.442334	0.660736	0.93386	-5.84855	0.438897	chr8	143246821	143262705	+	protein_coding	KNOWN	ZFP41	ZFP41 zinc finger protein [Source:HGNC Symbol;Acc:HGNC:26786]
ENSG00000181649.5	-0.453717	-1.78579	0.878353	-2.05355	-0.688218	0.495271	0.898259	-5.07899	-0.68195	chr11	2928273	2929455	-	protein_coding	KNOWN	PHLDA2	pleckstrin homology like domain family A member 2 [Source:HGNC Symbol;Acc:HGNC:12385]
ENSG00000181652.18	0.111195	-0.52701	0.749399	-0.865953	0.352053	0.726638	0.948165	-5.48721	0.349601	chr7	151012209	151024499	-	protein_coding	KNOWN	ATG9B	autophagy related 9B [Source:HGNC Symbol;Acc:HGNC:21899]
ENSG00000181656.6	0.172117	-0.210471	0.554706	0.596001	0.910489	0.368262	0.87273	-5.43514	0.899734	chr1	100538137	100542018	+	protein_coding	KNOWN	GPR88	G protein-coupled receptor 88 [Source:HGNC Symbol;Acc:HGNC:4539]
ENSG00000181666.17	-0.0302131	-0.127644	0.0672176	5.45562	-0.627509	0.534059	0.903885	-6.3162	-0.621823	chr19	37312837	37369365	+	protein_coding	KNOWN	HKR1	HKR1, GLI-Kruppel zinc finger family member [Source:HGNC Symbol;Acc:HGNC:4928]
ENSG00000181690.7	0.182105	-0.161826	0.526036	4.13109	1.06918	0.291219	0.851369	-5.80328	1.05545	chr8	56160904	56211324	-	protein_coding	KNOWN	PLAG1	PLAG1 zinc finger [Source:HGNC Symbol;Acc:HGNC:9045]
ENSG00000181704.11	0.162871	-0.059254	0.384996	6.45491	1.48285	0.146103	0.783926	-5.52361	1.45343	chrX	68498323	68537285	+	protein_coding	KNOWN	YIPF6	Yip1 domain family member 6 [Source:HGNC Symbol;Acc:HGNC:28304]
ENSG00000181722.16	-0.050733	-0.241382	0.139916	7.55299	-0.537575	0.593831	0.919715	-6.53719	-0.533293	chr3	114314501	115147271	-	protein_coding	KNOWN	ZBTB20	zinc finger and BTB domain containing 20 [Source:HGNC Symbol;Acc:HGNC:13503]
ENSG00000181744.8	0.34586	0.00926742	0.682452	5.74618	2.07805	0.044442	0.600109	-4.49363	2.0099	chr3	143971798	144048719	+	protein_coding	KNOWN	C3orf58	chromosome 3 open reading frame 58 [Source:HGNC Symbol;Acc:HGNC:28490]
ENSG00000181751.9	0.152862	-0.117365	0.423089	4.52004	1.14302	0.259792	0.844506	-5.78048	1.12688	chr5	103258702	103278660	+	protein_coding	KNOWN	C5orf30	chromosome 5 open reading frame 30 [Source:HGNC Symbol;Acc:HGNC:25052]
ENSG00000181754.6	-0.05524	-0.205192	0.0947115	4.81001	-0.743899	0.461233	0.888822	-6.17093	-0.736818	chr1	109504175	109509738	-	protein_coding	KNOWN	AMIGO1	adhesion molecule with Ig like domain 1 [Source:HGNC Symbol;Acc:HGNC:20824]
ENSG00000181773.6	0.128012	-0.231272	0.487296	1.22274	0.719879	0.475764	0.893896	-5.69589	0.713132	chr1	27392644	27395814	+	protein_coding	KNOWN	GPR3	G protein-coupled receptor 3 [Source:HGNC Symbol;Acc:HGNC:4484]
ENSG00000181788.3	0.0163097	-0.137611	0.170231	4.69474	0.213967	0.831629	0.969329	-6.40372	0.212613	chr3	150741127	150763477	-	protein_coding	KNOWN	SIAH2	siah E3 ubiquitin protein ligase 2 [Source:HGNC Symbol;Acc:HGNC:10858]
ENSG00000181789.14	0.0654198	-0.140136	0.270976	6.88877	0.642982	0.523885	0.900334	-6.42101	0.637369	chr3	129249606	129277773	+	protein_coding	KNOWN	COPG1	coatomer protein complex subunit gamma 1 [Source:HGNC Symbol;Acc:HGNC:2236]
ENSG00000181790.10	-0.211915	-0.778448	0.354618	5.46096	-0.755401	0.454394	0.888407	-6.2308	-0.748109	chr8	142449430	142545009	+	protein_coding	KNOWN	ADGRB1	adhesion G protein-coupled receptor B1 [Source:HGNC Symbol;Acc:HGNC:943]
ENSG00000181798.2	-0.0543195	-0.318681	0.210042	0.837364	-0.415197	0.680207	0.936997	-5.80307	-0.412181	chr2	231508426	231514339	-	lincRNA	KNOWN	LINC00471	long intergenic non-protein coding RNA 471 [Source:HGNC Symbol;Acc:HGNC:28668]
ENSG00000181804.14	0.309809	-0.0808292	0.700447	0.993773	1.60231	0.116912	0.750408	-4.70514	1.56787	chr3	143265222	143848531	-	protein_coding	KNOWN	SLC9A9	solute carrier family 9 member A9 [Source:HGNC Symbol;Acc:HGNC:20653]
ENSG00000181817.5	-0.0802763	-0.373798	0.213245	3.98305	-0.552265	0.583753	0.917748	-6.19296	-0.547911	chr1	36391238	36397892	-	protein_coding	KNOWN	LSM10	LSM10, U7 small nuclear RNA associated [Source:HGNC Symbol;Acc:HGNC:17562]
ENSG00000181826.9	0.0101653	-0.12843	0.14876	3.88307	0.148212	0.882917	0.979245	-6.30479	0.147273	chr4	37590800	37686376	-	protein_coding	KNOWN	RELL1	RELT like 1 [Source:HGNC Symbol;Acc:HGNC:27379]
ENSG00000181827.14	0.0503441	-0.127947	0.228635	7.61447	0.570207	0.571695	0.914956	-6.52871	0.565557	chr15	56087280	56243266	-	protein_coding	KNOWN	RFX7	regulatory factor X7 [Source:HGNC Symbol;Acc:HGNC:25777]
ENSG00000181830.8	-0.205144	-0.61487	0.204581	4.03173	-1.01104	0.317905	0.864257	-5.85743	-0.998771	chr11	45804072	45813015	+	protein_coding	KNOWN	SLC35C1	solute carrier family 35 member C1 [Source:HGNC Symbol;Acc:HGNC:20197]
ENSG00000181852.17	-0.0112144	-0.141921	0.119493	6.19312	-0.173345	0.86325	0.975344	-6.55783	-0.172238	chr12	56202175	56221933	-	protein_coding	KNOWN	RNF41	ring finger protein 41 [Source:HGNC Symbol;Acc:HGNC:18401]
ENSG00000181856.14	-0.0774006	-1.27325	1.11845	-2.40437	-0.13079	0.896595	0.982283	-5.18121	-0.129964	chr17	7281667	7288257	+	protein_coding	KNOWN	SLC2A4	solute carrier family 2 member 4 [Source:HGNC Symbol;Acc:HGNC:11009]
ENSG00000181873.12	-0.0671352	-0.24405	0.10978	4.02045	-0.76761	0.447423	0.886964	-6.07494	-0.759718	chr1	228165815	228182257	+	protein_coding	KNOWN	IBA57	IBA57 homolog, iron-sulfur cluster assembly [Source:HGNC Symbol;Acc:HGNC:27302]
ENSG00000181894.14	0.0837336	-0.0404042	0.207871	5.09211	1.36291	0.180498	0.811668	-5.56549	1.33922	chr19	58126252	58155110	-	protein_coding	KNOWN	ZNF329	zinc finger protein 329 [Source:HGNC Symbol;Acc:HGNC:14209]
ENSG00000181896.11	-0.0274383	-0.185516	0.13064	3.45779	-0.350697	0.727647	0.948165	-6.21405	-0.348258	chr19	19668796	19683509	+	protein_coding	KNOWN	ZNF101	zinc finger protein 101 [Source:HGNC Symbol;Acc:HGNC:12881]
ENSG00000181904.8	0.204899	-0.195268	0.605065	6.77144	1.03548	0.30678	0.858601	-6.09653	1.022	chr5	134845680	134859737	+	protein_coding	KNOWN	C5orf24	chromosome 5 open reading frame 24 [Source:HGNC Symbol;Acc:HGNC:26746]
ENSG00000181908.5	-0.110822	-1.29351	1.07187	-2.96015	-0.189505	0.850676	0.973985	-5.04989	-0.188256	chr11	64449074	64451657	+	lincRNA	KNOWN	AP003774.4
ENSG00000181915.4	0.115371	-0.0869019	0.317643	5.998	1.15423	0.255581	0.842521	-5.89676	1.1369	chr10	62804857	62808483	+	protein_coding	KNOWN	ADO	2-aminoethanethiol dioxygenase [Source:HGNC Symbol;Acc:HGNC:23506]
ENSG00000181924.6	0.0115747	-0.12943	0.15258	4.65129	0.165841	0.869113	0.977075	-6.41091	0.164786	chr11	73872667	73876988	-	protein_coding	KNOWN	COA4	cytochrome c oxidase assembly factor 4 homolog [Source:HGNC Symbol;Acc:HGNC:24604]
ENSG00000181929.11	0.0575554	-0.0324088	0.14752	5.39315	1.29263	0.20352	0.818273	-5.68413	1.27159	chr12	49002274	49019197	-	protein_coding	KNOWN	PRKAG1	protein kinase AMP-activated non-catalytic subunit gamma 1 [Source:HGNC Symbol;Acc:HGNC:9385]
ENSG00000181938.13	0.223051	-0.0847668	0.530868	2.53272	1.4666	0.150673	0.785307	-5.10745	1.43716	chr16	58295080	58406144	+	protein_coding	KNOWN	GINS3	GINS complex subunit 3 [Source:HGNC Symbol;Acc:HGNC:25851]
ENSG00000181965.5	0.370528	-0.598546	1.3396	-2.79083	0.772512	0.444333	0.886191	-5.01859	0.764897	chr5	135534282	135535949	-	protein_coding	KNOWN	NEUROG1	neurogenin 1 [Source:HGNC Symbol;Acc:HGNC:7764]
ENSG00000181982.18	-0.0952263	-0.216062	0.0256094	4.96186	-1.59235	0.119142	0.754536	-5.22329	-1.55838	chr4	24806117	24980204	-	protein_coding	KNOWN	CCDC149	coiled-coil domain containing 149 [Source:HGNC Symbol;Acc:HGNC:25405]
ENSG00000181991.15	-0.0065171	-0.137413	0.124379	5.2147	-0.10054	0.920413	0.98653	-6.47975	-0.0999136	chr15	88467453	88480773	+	protein_coding	KNOWN	MRPS11	mitochondrial ribosomal protein S11 [Source:HGNC Symbol;Acc:HGNC:14050]
ENSG00000182004.12	0.118071	-0.12935	0.365492	5.33611	0.965501	0.340343	0.867434	-6.03481	0.953488	chr1	203861603	203870550	+	protein_coding	KNOWN	SNRPE	small nuclear ribonucleoprotein polypeptide E [Source:HGNC Symbol;Acc:HGNC:11161]
ENSG00000182010.10	0.415293	-0.00278723	0.833373	4.39176	2.0095	0.0515432	0.623273	-4.47938	1.94693	chr10	62183035	62268707	-	protein_coding	KNOWN	RTKN2	rhotekin 2 [Source:HGNC Symbol;Acc:HGNC:19364]
ENSG00000182013.17	-0.0327517	-0.124172	0.0586687	6.69432	-0.723941	0.473297	0.892766	-6.35356	-0.717125	chr19	46466491	46471563	-	protein_coding	KNOWN	PNMAL1	paraneoplastic Ma antigen family like 1 [Source:HGNC Symbol;Acc:HGNC:25578]
ENSG00000182022.17	0.0471693	-0.115446	0.209784	4.19043	0.586171	0.561041	0.91272	-6.20814	0.581296	chr10	124007666	124093607	-	protein_coding	KNOWN	CHST15	carbohydrate sulfotransferase 15 [Source:HGNC Symbol;Acc:HGNC:18137]
ENSG00000182050.13	0.313788	-0.187931	0.815508	5.01978	1.26294	0.21385	0.822512	-5.69269	1.24305	chr12	85955666	86838904	-	protein_coding	KNOWN	MGAT4C	MGAT4 family member C [Source:HGNC Symbol;Acc:HGNC:30871]
ENSG00000182054.9	0.0213046	-0.245644	0.288254	6.95964	0.161171	0.872763	0.977087	-6.63263	0.16015	chr15	90083045	90102504	-	protein_coding	KNOWN	IDH2	isocitrate dehydrogenase (NADP(+)) 2, mitochondrial [Source:HGNC Symbol;Acc:HGNC:5383]
ENSG00000182087.12	-0.0864272	-0.692346	0.519491	5.13346	-0.288217	0.774662	0.956554	-6.42807	-0.286283	chr19	1009648	1021179	-	protein_coding	KNOWN	TMEM259	transmembrane protein 259 [Source:HGNC Symbol;Acc:HGNC:17039]
ENSG00000182093.14	0.129705	-0.114103	0.373513	6.05794	1.0747	0.28891	0.851369	-5.99552	1.06052	chr21	39380244	39428528	+	protein_coding	KNOWN	WRB	tryptophan rich basic protein [Source:HGNC Symbol;Acc:HGNC:12790]
ENSG00000182095.14	-0.130333	-0.601511	0.340845	7.83503	-0.55856	0.579488	0.916082	-6.55873	-0.554133	chr7	5306790	5425414	-	protein_coding	KNOWN	TNRC18	trinucleotide repeat containing 18 [Source:HGNC Symbol;Acc:HGNC:11962]
ENSG00000182103.4	-0.174084	-0.325285	-0.0228827	5.94019	-2.33034	0.0251738	0.514808	-4.01057	-2.23872	chr11	82729941	82733864	-	protein_coding	KNOWN	FAM181B	family with sequence similarity 181 member B [Source:HGNC Symbol;Acc:HGNC:28512]
ENSG00000182108.9	-0.128226	-0.552106	0.295655	3.53484	-0.610847	0.54466	0.907282	-6.10201	-0.605782	chr16	10928891	10942460	-	protein_coding	KNOWN	DEXI	Dexi homolog [Source:HGNC Symbol;Acc:HGNC:13267]
ENSG00000182109.7	-0.556761	-1.03646	-0.0770605	-0.129439	-2.34899	0.0240884	0.509902	-3.34751	-2.25572	chr1	39522280	39546187	-	antisense	KNOWN	RP11-69E11.4
ENSG00000182117.5	-0.074591	-0.275067	0.125885	5.17835	-0.751327	0.456808	0.888407	-6.19152	-0.744112	chr15	34341713	34343177	-	protein_coding	KNOWN	NOP10	NOP10 ribonucleoprotein [Source:HGNC Symbol;Acc:HGNC:14378]
ENSG00000182118.6	0.0463603	-0.123795	0.216515	3.86972	0.551516	0.584501	0.917748	-6.19908	0.546822	chr1	231018958	231040246	-	protein_coding	KNOWN	FAM89A	family with sequence similarity 89 member A [Source:HGNC Symbol;Acc:HGNC:25057]
ENSG00000182132.13	0.00835822	-0.273608	0.290325	2.55244	0.0598952	0.952536	0.99208	-6.13971	0.0595225	chr5	170353487	170736632	+	protein_coding	KNOWN	KCNIP1	potassium voltage-gated channel interacting protein 1 [Source:HGNC Symbol;Acc:HGNC:15521]
ENSG00000182134.15	0.0393838	-0.0991037	0.177871	4.14855	0.574258	0.568918	0.914511	-6.19751	0.569645	chr1	151770107	151791416	-	protein_coding	KNOWN	TDRKH	tudor and KH domain containing [Source:HGNC Symbol;Acc:HGNC:11713]
ENSG00000182141.10	0.196955	-0.192374	0.586285	5.64214	1.02182	0.312965	0.862642	-6.02056	1.00902	chr19	21291160	21329425	-	protein_coding	KNOWN	ZNF708	zinc finger protein 708 [Source:HGNC Symbol;Acc:HGNC:12945]
ENSG00000182149.20	-0.0152595	-0.08907	0.058551	7.14053	-0.417776	0.678336	0.936855	-6.56619	-0.414735	chr16	71845996	71931199	+	protein_coding	KNOWN	IST1	IST1, ESCRT-III associated factor [Source:HGNC Symbol;Acc:HGNC:28977]
ENSG00000182150.15	0.014631	-0.188032	0.217294	6.28156	0.145997	0.884671	0.979409	-6.57393	0.14505	chr9	95875701	96014571	+	protein_coding	KNOWN	ERCC6L2	ERCC excision repair 6 like 2 [Source:HGNC Symbol;Acc:HGNC:26922]
ENSG00000182154.7	-0.23914	-0.770625	0.292345	3.74094	-0.908576	0.368863	0.872842	-5.90668	-0.898605	chr9	137551199	137552555	+	protein_coding	KNOWN	MRPL41	mitochondrial ribosomal protein L41 [Source:HGNC Symbol;Acc:HGNC:14492]
ENSG00000182158.14	0.0417752	-0.157684	0.241235	6.06312	0.423869	0.674037	0.936441	-6.46821	0.420614	chr7	137874979	138002067	-	protein_coding	KNOWN	CREB3L2	cAMP responsive element binding protein 3 like 2 [Source:HGNC Symbol;Acc:HGNC:23720]
ENSG00000182162.10	-0.622437	-1.1802	-0.0646772	-0.676851	-2.25463	0.029674	0.536194	-3.47951	-2.17442	chrX	1462572	1537107	-	protein_coding	KNOWN	P2RY8	purinergic receptor P2Y8 [Source:HGNC Symbol;Acc:HGNC:15524]
ENSG00000182165.17	-0.010164	-0.372089	0.351761	2.08625	-0.0567424	0.955032	0.992215	-6.0849	-0.0563894	chr7	87325225	87345515	-	lincRNA	KNOWN	TP53TG1	TP53 target 1 (non-protein coding) [Source:HGNC Symbol;Acc:HGNC:17026]
ENSG00000182168.14	-0.0217979	-0.185787	0.142192	3.60303	-0.268976	0.789392	0.95887	-6.25079	-0.267101	chr4	95162504	95549206	-	protein_coding	KNOWN	UNC5C	unc-5 netrin receptor C [Source:HGNC Symbol;Acc:HGNC:12569]
ENSG00000182173.12	-0.0869666	-0.499653	0.32572	2.68884	-0.425532	0.672665	0.935754	-6.08677	-0.422493	chr17	75516060	75524739	+	protein_coding	KNOWN	TSEN54	tRNA splicing endonuclease subunit 54 [Source:HGNC Symbol;Acc:HGNC:27561]
ENSG00000182175.13	-0.196903	-0.68571	0.291904	8.3518	-0.814638	0.420197	0.881802	-6.42967	-0.80608	chr15	93035273	93089204	-	protein_coding	KNOWN	RGMA	repulsive guidance molecule family member a [Source:HGNC Symbol;Acc:HGNC:30308]
ENSG00000182179.11	-0.127163	-1.17805	0.923725	2.0397	-0.2445	0.808088	0.962783	-5.84363	-0.242894	chr3	49805207	49813946	-	protein_coding	KNOWN	UBA7	ubiquitin like modifier activating enzyme 7 [Source:HGNC Symbol;Acc:HGNC:12471]
ENSG00000182180.13	0.036383	-0.0505811	0.123347	6.16402	0.846433	0.402552	0.879942	-6.21333	0.837073	chr10	73248843	73252693	-	protein_coding	KNOWN	MRPS16	mitochondrial ribosomal protein S16 [Source:HGNC Symbol;Acc:HGNC:14048]
ENSG00000182185.18	-0.237179	-0.466152	-0.00820543	2.90372	-2.09185	0.0427638	0.593767	-4.14915	-2.02601	chr14	67819779	68730218	+	protein_coding	KNOWN	RAD51B	RAD51 paralog B [Source:HGNC Symbol;Acc:HGNC:9822]
ENSG00000182195.7	-0.11449	-0.398336	0.169355	5.26464	-0.814933	0.419912	0.881802	-6.16917	-0.806575	chrX	141175745	141177125	-	protein_coding	KNOWN	LDOC1	leucine zipper down-regulated in cancer 1 [Source:HGNC Symbol;Acc:HGNC:6548]
ENSG00000182196.13	0.0394127	-0.498267	0.577092	-1.51783	0.148017	0.883052	0.979245	-5.39155	0.147102	chr12	122980060	122982913	+	protein_coding	KNOWN	ARL6IP4	ADP ribosylation factor like GTPase 6 interacting protein 4 [Source:HGNC Symbol;Acc:HGNC:18076]
ENSG00000182197.10	0.182064	0.0936869	0.27044	6.03715	4.16972	0.000168988	0.0690566	0.617309	3.76137	chr8	117794490	118111853	-	protein_coding	KNOWN	EXT1	exostosin glycosyltransferase 1 [Source:HGNC Symbol;Acc:HGNC:3512]
ENSG00000182199.10	-0.0171142	-0.435241	0.401012	6.70443	-0.0827841	0.934454	0.989489	-6.59359	-0.0822428	chr12	57229327	57234935	+	protein_coding	KNOWN	SHMT2	serine hydroxymethyltransferase 2 [Source:HGNC Symbol;Acc:HGNC:10852]
ENSG00000182208.12	-0.212532	-0.607418	0.182355	3.25153	-1.08719	0.283421	0.851359	-5.67483	-1.07267	chr11	1469457	1501247	-	protein_coding	KNOWN	MOB2	MOB kinase activator 2 [Source:HGNC Symbol;Acc:HGNC:24904]
ENSG00000182218.9	0.138224	-0.287261	0.563709	1.424	0.656022	0.515532	0.899567	-5.80726	0.650248	chr14	99645110	99680569	+	protein_coding	KNOWN	HHIPL1	HHIP like 1 [Source:HGNC Symbol;Acc:HGNC:19710]
ENSG00000182220.14	0.242728	0.0106394	0.474817	6.7469	2.11507	0.0408312	0.586554	-4.4899	2.04524	chrX	40579372	40606848	+	protein_coding	KNOWN	ATP6AP2	ATPase H+ transporting accessory protein 2 [Source:HGNC Symbol;Acc:HGNC:18305]
ENSG00000182223.7	-0.0964677	-1.05736	0.864422	-1.98189	-0.20278	0.840328	0.971787	-5.2011	-0.201474	chr4	48490252	48494389	+	protein_coding	KNOWN	ZAR1	zygote arrest 1 [Source:HGNC Symbol;Acc:HGNC:20436]
ENSG00000182224.11	-0.110594	-0.399243	0.178054	1.80971	-0.774026	0.443441	0.886006	-5.75246	-0.766396	chr17	7857746	7862282	+	protein_coding	KNOWN	CYB5D1	cytochrome b5 domain containing 1 [Source:HGNC Symbol;Acc:HGNC:26516]
ENSG00000182240.15	0.133771	-0.100302	0.367844	3.04249	1.15657	0.254611	0.842521	-5.51568	1.13922	chr21	41167801	41282518	+	protein_coding	KNOWN	BACE2	beta-site APP-cleaving enzyme 2 [Source:HGNC Symbol;Acc:HGNC:934]
ENSG00000182247.9	0.0481777	-0.106247	0.202602	4.35748	0.631471	0.531496	0.903198	-6.19376	0.625724	chr3	23203020	23591793	+	protein_coding	KNOWN	UBE2E2	ubiquitin conjugating enzyme E2 E2 [Source:HGNC Symbol;Acc:HGNC:12478]
ENSG00000182253.14	0.208691	0.0933616	0.32402	6.14195	3.66255	0.000754386	0.139227	-0.799113	3.36901	chr15	99098217	99135593	+	protein_coding	KNOWN	SYNM	synemin [Source:HGNC Symbol;Acc:HGNC:24466]
ENSG00000182255.6	-0.12415	-0.361348	0.113049	1.92335	-1.05767	0.296526	0.853803	-5.53321	-1.04391	chr11	30009741	30017023	-	protein_coding	KNOWN	KCNA4	potassium voltage-gated channel subfamily A member 4 [Source:HGNC Symbol;Acc:HGNC:6222]
ENSG00000182256.12	0.168686	0.0523168	0.285054	6.29747	2.93187	0.00565673	0.328886	-2.68387	2.76704	chr15	26971282	27541991	+	protein_coding	KNOWN	GABRG3	gamma-aminobutyric acid type A receptor gamma3 subunit [Source:HGNC Symbol;Acc:HGNC:4088]
ENSG00000182263.13	0.134199	-0.0964405	0.364839	5.81387	1.17714	0.246384	0.83867	-5.86287	1.15918	chr2	163593396	163736012	-	protein_coding	KNOWN	FIGN	fidgetin, microtubule severing factor [Source:HGNC Symbol;Acc:HGNC:13285]
ENSG00000182264.8	0.199411	-0.733469	1.13229	-2.58242	0.431646	0.668292	0.935375	-5.11486	0.428494	chr19	48740852	48746909	-	protein_coding	KNOWN	IZUMO1	izumo sperm-egg fusion 1 [Source:HGNC Symbol;Acc:HGNC:28539]
ENSG00000182272.11	-0.144578	-0.671244	0.382088	6.11617	-0.554329	0.582353	0.917156	-6.42037	-0.549951	chr11	369796	382116	+	protein_coding	KNOWN	B4GALNT4	beta-1,4-N-acetyl-galactosaminyltransferase 4 [Source:HGNC Symbol;Acc:HGNC:26315]
ENSG00000182287.13	0.256478	-0.139698	0.652653	6.63507	1.3095	0.198119	0.817322	-5.77019	1.28693	chrX	15825806	15855014	-	protein_coding	KNOWN	AP1S2	adaptor related protein complex 1 sigma 2 subunit [Source:HGNC Symbol;Acc:HGNC:560]
ENSG00000182307.12	0.0580101	-0.0487582	0.164778	5.71425	1.09932	0.27851	0.849221	-5.93535	1.08367	chr8	145052378	145056030	+	protein_coding	KNOWN	C8orf33	chromosome 8 open reading frame 33 [Source:HGNC Symbol;Acc:HGNC:26104]
ENSG00000182308.6	-0.0314011	-0.773383	0.71058	-1.56427	-0.0855887	0.932235	0.988756	-5.35463	-0.0850328	chr4	41981696	41986467	+	protein_coding	KNOWN	DCAF4L1	DDB1 and CUL4 associated factor 4 like 1 [Source:HGNC Symbol;Acc:HGNC:27723]
ENSG00000182310.13	-0.247839	-0.541116	0.0454381	2.27613	-1.71006	0.0952488	0.725001	-4.7285	-1.66834	chr19	51693340	51712387	+	protein_coding	KNOWN	SPACA6	sperm acrosome associated 6 [Source:HGNC Symbol;Acc:HGNC:27113]
ENSG00000182318.5	-0.0365261	-0.281681	0.208629	3.17871	-0.300859	0.765036	0.954169	-6.20327	-0.298874	chr19	58327019	58342332	+	protein_coding	KNOWN	ZSCAN22	zinc finger and SCAN domain containing 22 [Source:HGNC Symbol;Acc:HGNC:4929]
ENSG00000182324.6	0.0977033	-0.175778	0.371184	1.35736	0.722492	0.474278	0.893005	-5.73786	0.715536	chr19	48455509	48466980	+	protein_coding	KNOWN	KCNJ14	potassium voltage-gated channel subfamily J member 14 [Source:HGNC Symbol;Acc:HGNC:6260]
ENSG00000182325.10	-0.00324518	-0.698987	0.692497	1.77438	-0.00941869	0.992531	0.998701	-6.02606	-0.00936166	chr8	144355431	144359376	-	protein_coding	KNOWN	FBXL6	F-box and leucine rich repeat protein 6 [Source:HGNC Symbol;Acc:HGNC:13603]
ENSG00000182326.14	-0.183326	-0.725406	0.358755	1.77092	-0.684576	0.497761	0.898774	-5.58569	-0.678018	chr12	6988259	7071032	+	protein_coding	KNOWN	C1S	complement C1s [Source:HGNC Symbol;Acc:HGNC:1247]
ENSG00000182329.11	-0.104476	-0.544248	0.335297	-0.0783316	-0.480457	0.633575	0.928453	-5.56795	-0.476702	chr2	202073289	202205203	+	protein_coding	KNOWN	KIAA2012	KIAA2012 [Source:HGNC Symbol;Acc:HGNC:51250]
ENSG00000182348.6	-0.0188413	-0.289534	0.251851	1.84072	-0.140656	0.888844	0.980212	-6.0512	-0.139767	chr7	88759368	89337057	+	protein_coding	KNOWN	ZNF804B	zinc finger protein 804B [Source:HGNC Symbol;Acc:HGNC:21958]
ENSG00000182352.8	0.198924	-0.994609	1.39246	-4.63007	0.336789	0.73803	0.949738	-4.90478	0.334464	chr17	74584679	74594209	+	antisense	KNOWN	C17orf77	chromosome 17 open reading frame 77 [Source:HGNC Symbol;Acc:HGNC:26480]
ENSG00000182359.14	0.156736	-0.239256	0.552729	2.87559	0.799386	0.428724	0.88515	-5.89629	0.791377	chr11	106051098	106077765	-	protein_coding	KNOWN	KBTBD3	kelch repeat and BTB domain containing 3 [Source:HGNC Symbol;Acc:HGNC:22934]
ENSG00000182362.13	0.0720448	-0.0631889	0.207278	3.29162	1.0765	0.288126	0.851369	-5.69624	1.06224	chr21	46286337	46297751	+	protein_coding	KNOWN	YBEY	ybeY metallopeptidase (putative) [Source:HGNC Symbol;Acc:HGNC:1299]
ENSG00000182372.8	0.133449	-0.0515803	0.318477	5.77224	1.45638	0.152873	0.788664	-5.55526	1.42946	chr8	1755778	1801711	+	protein_coding	KNOWN	CLN8	ceroid-lipofuscinosis, neuronal 8 [Source:HGNC Symbol;Acc:HGNC:2079]
ENSG00000182376.2	-0.448321	-1.15502	0.258382	-1.53608	-1.28314	0.207116	0.819726	-4.71575	-1.26154	chr16	88742767	88745748	+	antisense	KNOWN	RP5-1142A6.8
ENSG00000182378.13	-0.109718	-0.360168	0.140732	5.71965	-0.885951	0.381043	0.874073	-6.1451	-0.875976	chrX	276322	303356	+	protein_coding	KNOWN	PLCXD1	phosphatidylinositol specific phospholipase C X domain containing 1 [Source:HGNC Symbol;Acc:HGNC:23148]
ENSG00000182379.9	-0.282592	-0.803354	0.23817	2.40877	-1.09654	0.27937	0.849533	-5.53597	-1.08174	chr12	57216795	57226449	+	protein_coding	KNOWN	NXPH4	neurexophilin 4 [Source:HGNC Symbol;Acc:HGNC:8078]
ENSG00000182389.19	0.034807	-0.335389	0.405003	5.37306	0.189861	0.850351	0.973985	-6.4889	0.18867	chr2	151832768	152099475	-	protein_coding	KNOWN	CACNB4	calcium voltage-gated channel auxiliary subunit beta 4 [Source:HGNC Symbol;Acc:HGNC:1404]
ENSG00000182397.14	-0.478782	-1.44657	0.489007	-2.4196	-0.999522	0.323517	0.864536	-4.8464	-0.987256	chr15	99790156	99806927	-	transcribed_unprocessed_pseudogene	KNOWN	DNM1P46	dynamin 1 pseudogene 46 [Source:HGNC Symbol;Acc:HGNC:35199]
ENSG00000182400.14	0.120567	-0.16625	0.407384	5.53858	0.849061	0.400864	0.879203	-6.16204	0.840079	chr14	39147811	39170532	-	protein_coding	KNOWN	TRAPPC6B	trafficking protein particle complex 6B [Source:HGNC Symbol;Acc:HGNC:23066]
ENSG00000182405.5	0.0826647	-0.143034	0.308364	3.55484	0.739589	0.463746	0.889566	-6.03031	0.732692	chr15	34102073	34108684	+	protein_coding	KNOWN	PGBD4	piggyBac transposable element derived 4 [Source:HGNC Symbol;Acc:HGNC:19401]
ENSG00000182446.13	-0.0361065	-0.265219	0.193006	6.33082	-0.318394	0.751834	0.952035	-6.52969	-0.316222	chr17	81556887	81648465	-	protein_coding	KNOWN	NPLOC4	NPL4 homolog, ubiquitin recognition factor [Source:HGNC Symbol;Acc:HGNC:18261]
ENSG00000182447.4	-0.664766	-1.44002	0.110489	-1.91067	-1.73151	0.0908509	0.720773	-4.19929	-1.69093	chr3	161496808	161503942	+	protein_coding	KNOWN	OTOL1	otolin 1 [Source:HGNC Symbol;Acc:HGNC:34071]
ENSG00000182463.15	-0.00144661	-0.165987	0.163094	6.12628	-0.0177624	0.985916	0.997798	-6.56885	-0.0176523	chr20	52972407	53495330	+	protein_coding	KNOWN	TSHZ2	teashirt zinc finger homeobox 2 [Source:HGNC Symbol;Acc:HGNC:13010]
ENSG00000182473.21	-0.0409458	-0.311018	0.229126	7.15766	-0.306203	0.761016	0.95373	-6.60753	-0.304147	chr17	76081017	76121576	-	protein_coding	KNOWN	EXOC7	exocyst complex component 7 [Source:HGNC Symbol;Acc:HGNC:23214]
ENSG00000182481.8	0.15474	0.010803	0.298677	7.74254	2.17583	0.0358229	0.56571	-4.46043	2.09893	chr17	68035519	68046842	+	protein_coding	KNOWN	KPNA2	karyopherin subunit alpha 2 [Source:HGNC Symbol;Acc:HGNC:6395]
ENSG00000182484.15	-0.0932149	-0.554935	0.368505	1.90102	-0.408472	0.685195	0.937856	-5.97329	-0.405384	chrX	156020826	156025710	+	transcribed_unprocessed_pseudogene	KNOWN	WASH6P	WAS protein family homolog 6 pseudogene [Source:HGNC Symbol;Acc:HGNC:31685]
ENSG00000182489.8	-0.103375	-0.80397	0.59722	-1.29136	-0.298034	0.767211	0.954603	-5.37687	-0.296025	chrX	100913445	100929433	-	protein_coding	KNOWN	XKRX	XK related, X-linked [Source:HGNC Symbol;Acc:HGNC:29845]
ENSG00000182492.15	0.0107355	-0.837872	0.859343	-1.34304	0.0255645	0.979731	0.997463	-5.43271	0.0254058	chrX	153494939	153509554	+	protein_coding	KNOWN	BGN	biglycan [Source:HGNC Symbol;Acc:HGNC:1044]
ENSG00000182504.10	0.104189	-0.181872	0.39025	6.52645	0.735466	0.466226	0.890414	-6.34216	0.728633	chr3	101723925	101770562	+	protein_coding	KNOWN	CEP97	centrosomal protein 97 [Source:HGNC Symbol;Acc:HGNC:26244]
ENSG00000182508.13	-0.486021	-1.49954	0.527502	-1.82225	-0.968424	0.338606	0.86719	-4.91042	-0.956924	chrX	112630648	112680054	-	protein_coding	KNOWN	LHFPL1	lipoma HMGIC fusion partner-like 1 [Source:HGNC Symbol;Acc:HGNC:6587]
ENSG00000182512.4	0.0794127	-0.031047	0.189872	4.98149	1.45173	0.154156	0.789504	-5.44037	1.425	chr14	95533503	95544724	+	protein_coding	KNOWN	GLRX5	glutaredoxin 5 [Source:HGNC Symbol;Acc:HGNC:20134]
ENSG00000182518.13	0.150543	-0.114315	0.415401	3.59183	1.14951	0.257313	0.843365	-5.66518	1.13276	chrX	55143102	55161310	-	protein_coding	KNOWN	FAM104B	family with sequence similarity 104 member B [Source:HGNC Symbol;Acc:HGNC:25085]
ENSG00000182534.13	0.136082	0.0246996	0.247465	6.09959	2.46889	0.017903	0.467668	-3.72373	2.36762	chr17	76672551	76711016	-	protein_coding	KNOWN	MXRA7	matrix remodeling associated 7 [Source:HGNC Symbol;Acc:HGNC:7541]
ENSG00000182541.17	-0.0864729	-0.311697	0.138751	5.58174	-0.776444	0.442141	0.885287	-6.22477	-0.768583	chr22	31212239	31280080	+	protein_coding	KNOWN	LIMK2	LIM domain kinase 2 [Source:HGNC Symbol;Acc:HGNC:6614]
ENSG00000182544.8	-0.122659	-0.541296	0.295978	3.47918	-0.59185	0.557232	0.911915	-6.10255	-0.586957	chr12	53251251	53254405	+	protein_coding	KNOWN	MFSD5	major facilitator superfamily domain containing 5 [Source:HGNC Symbol;Acc:HGNC:28156]
ENSG00000182551.13	0.0980924	-0.00893707	0.205122	5.29288	1.85495	0.071329	0.684294	-4.8385	1.80338	chr2	3497361	3519736	-	protein_coding	KNOWN	ADI1	acireductone dioxygenase 1 [Source:HGNC Symbol;Acc:HGNC:30576]
ENSG00000182552.14	0.186602	-0.082046	0.455251	3.83741	1.40266	0.168335	0.804269	-5.38242	1.37757	chr4	183639635	183659225	-	protein_coding	KNOWN	RWDD4	RWD domain containing 4 [Source:HGNC Symbol;Acc:HGNC:23750]
ENSG00000182568.16	0.0654071	-0.0579489	0.188763	5.93377	1.07144	0.290365	0.851369	-5.98436	1.05732	chr3	18345387	18445588	-	protein_coding	KNOWN	SATB1	SATB homeobox 1 [Source:HGNC Symbol;Acc:HGNC:10541]
ENSG00000182575.7	-0.35834	-0.708433	-0.00824767	1.1447	-2.07174	0.0450945	0.603591	-3.9966	-2.00377	chr17	49575858	49583827	+	protein_coding	KNOWN	NXPH3	neurexophilin 3 [Source:HGNC Symbol;Acc:HGNC:8077]
ENSG00000182580.2	-0.155914	-0.569756	0.257929	5.17731	-0.761907	0.450673	0.888407	-6.18819	-0.754294	chr3	184561784	184582409	+	protein_coding	KNOWN	EPHB3	EPH receptor B3 [Source:HGNC Symbol;Acc:HGNC:3394]
ENSG00000182600.9	-0.201535	-0.529058	0.125988	1.46061	-1.24442	0.220734	0.82637	-5.26625	-1.22458	chr2	232857270	232878708	+	protein_coding	KNOWN	C2orf82	chromosome 2 open reading frame 82 [Source:HGNC Symbol;Acc:HGNC:33763]
ENSG00000182601.6	0.262526	0.00728838	0.517764	1.87898	2.07852	0.0440936	0.598944	-4.11428	2.0132	chr16	25692026	26137688	+	protein_coding	KNOWN	HS3ST4	heparan sulfate-glucosamine 3-sulfotransferase 4 [Source:HGNC Symbol;Acc:HGNC:5200]
ENSG00000182606.14	0.0068714	-0.106363	0.120106	7.26642	0.122567	0.903059	0.98379	-6.65591	0.121798	chr3	42013802	42225889	+	protein_coding	KNOWN	TRAK1	trafficking kinesin protein 1 [Source:HGNC Symbol;Acc:HGNC:29947]
ENSG00000182612.10	0.0575018	-0.224926	0.339929	1.36519	0.412078	0.682591	0.937081	-5.88516	0.40893	chr17	81637171	81648749	+	protein_coding	KNOWN	TSPAN10	tetraspanin 10 [Source:HGNC Symbol;Acc:HGNC:29942]
ENSG00000182621.17	0.0304866	-0.176543	0.237516	6.18393	0.298051	0.767279	0.954603	-6.52826	0.295936	chr20	8077251	8968360	+	protein_coding	KNOWN	PLCB1	phospholipase C beta 1 [Source:HGNC Symbol;Acc:HGNC:15917]
ENSG00000182628.12	0.226624	-0.112909	0.566158	7.47239	1.3478	0.185095	0.811946	-5.79652	1.32523	chr17	59109951	59155269	-	protein_coding	KNOWN	SKA2	spindle and kinetochore associated complex subunit 2 [Source:HGNC Symbol;Acc:HGNC:28006]
ENSG00000182636.5	-0.0334219	-0.243163	0.176319	6.61365	-0.321772	0.749254	0.951751	-6.55535	-0.319624	chr15	23685400	23687330	-	protein_coding	KNOWN	NDN	necdin, MAGE family member [Source:HGNC Symbol;Acc:HGNC:7675]
ENSG00000182648.11	-0.117758	-0.283567	0.0480514	2.92322	-1.43514	0.158987	0.795541	-5.21897	-1.40849	chr7	156472196	156640654	-	lincRNA	KNOWN	LINC01006	long intergenic non-protein coding RNA 1006 [Source:HGNC Symbol;Acc:HGNC:48971]
ENSG00000182667.14	0.165297	0.0302467	0.300347	4.96715	2.47249	0.0177382	0.467668	-3.61875	2.37104	chr11	131370478	132336822	+	protein_coding	KNOWN	NTM	neurotrimin [Source:HGNC Symbol;Acc:HGNC:17941]
ENSG00000182670.13	0.0162957	-0.138612	0.171203	10.2215	0.212549	0.832753	0.969492	-6.87898	0.211172	chr21	37073226	37203112	+	protein_coding	KNOWN	TTC3	tetratricopeptide repeat domain 3 [Source:HGNC Symbol;Acc:HGNC:12393]
ENSG00000182674.5	-0.063714	-0.254704	0.127276	2.28584	-0.674125	0.504093	0.899298	-5.89639	-0.668063	chr8	72537391	72938349	+	protein_coding	KNOWN	KCNB2	potassium voltage-gated channel subfamily B member 2 [Source:HGNC Symbol;Acc:HGNC:6232]
ENSG00000182685.7	-0.0380407	-0.48529	0.409209	2.19826	-0.17201	0.864314	0.975604	-6.08681	-0.170885	chr16	2209253	2211950	-	protein_coding	KNOWN	BRICD5	BRICHOS domain containing 5 [Source:HGNC Symbol;Acc:HGNC:28309]
ENSG00000182700.4	0.0167013	-0.280068	0.31347	2.44724	0.113851	0.909952	0.984603	-6.15039	0.113099	chr5	140125935	140129392	+	protein_coding	KNOWN	IGIP	IgA inducing protein [Source:HGNC Symbol;Acc:HGNC:33847]
ENSG00000182704.7	-0.0967433	-0.509763	0.316276	4.70129	-0.473114	0.638685	0.929503	-6.31998	-0.469538	chr11	76782251	76798154	+	protein_coding	KNOWN	TSKU	tsukushi, small leucine rich proteoglycan [Source:HGNC Symbol;Acc:HGNC:28850]
ENSG00000182718.16	0.414865	0.196469	0.63326	6.37612	3.84468	0.000443382	0.108464	-0.307714	3.51282	chr15	60347134	60402883	-	protein_coding	KNOWN	ANXA2	annexin A2 [Source:HGNC Symbol;Acc:HGNC:537]
ENSG00000182732.16	-0.14224	-0.585479	0.300999	0.491187	-0.649532	0.519892	0.899643	-5.59738	-0.643511	chr14	71932439	72566529	+	protein_coding	KNOWN	RGS6	regulator of G-protein signaling 6 [Source:HGNC Symbol;Acc:HGNC:10002]
ENSG00000182742.5	-0.064415	-0.309629	0.180799	1.98902	-0.531654	0.59804	0.920821	-5.94456	-0.527222	chr17	48575513	48580111	-	protein_coding	KNOWN	HOXB4	homeobox B4 [Source:HGNC Symbol;Acc:HGNC:5115]
ENSG00000182749.5	-0.0209898	-0.298278	0.256299	4.04894	-0.152854	0.87926	0.978933	-6.34401	-0.151907	chr1	25861210	25871253	-	protein_coding	KNOWN	PAQR7	progestin and adipoQ receptor family member 7 [Source:HGNC Symbol;Acc:HGNC:23146]
ENSG00000182752.9	0.535542	0.261518	0.809566	2.76588	3.95556	0.00031991	0.0931457	0.226829	3.59862	chr9	116153804	116402322	+	protein_coding	KNOWN	PAPPA	pappalysin 1 [Source:HGNC Symbol;Acc:HGNC:8602]
ENSG00000182759.3	-0.159256	-0.669352	0.35084	-0.868071	-0.630452	0.531947	0.903569	-5.32511	-0.625037	chr8	143419182	143430406	-	protein_coding	KNOWN	MAFA	MAF bZIP transcription factor A [Source:HGNC Symbol;Acc:HGNC:23145]
ENSG00000182768.8	-0.0490902	-0.25337	0.15519	6.31719	-0.485984	0.629682	0.928102	-6.47527	-0.482175	chr15	90265659	90278141	+	protein_coding	KNOWN	NGRN	neugrin, neurite outgrowth associated [Source:HGNC Symbol;Acc:HGNC:18077]
ENSG00000182771.18	-0.109209	-0.436031	0.217612	2.80271	-0.67476	0.503601	0.899298	-5.9846	-0.668835	chr10	85599555	86366493	-	protein_coding	KNOWN	GRID1	glutamate ionotropic receptor delta type subunit 1 [Source:HGNC Symbol;Acc:HGNC:4575]
ENSG00000182774.10	0.115088	0.0106857	0.219491	7.71985	2.2308	0.0316342	0.542265	-4.34747	2.149	chr15	82536753	82540564	-	protein_coding	KNOWN	RPS17	ribosomal protein S17 [Source:HGNC Symbol;Acc:HGNC:10397]
ENSG00000182791.4	-0.0166058	-0.399692	0.36648	0.592554	-0.0877023	0.93057	0.988743	-5.80079	-0.0871279	chr11	66590176	66593083	-	protein_coding	KNOWN	CCDC87	coiled-coil domain containing 87 [Source:HGNC Symbol;Acc:HGNC:25579]
ENSG00000182795.12	0.132337	-1.38604	1.65071	-3.60223	0.176248	0.861005	0.974969	-4.98317	0.175095	chr1	207018521	207032756	-	protein_coding	KNOWN	C1orf116	chromosome 1 open reading frame 116 [Source:HGNC Symbol;Acc:HGNC:28667]
ENSG00000182796.13	0.0233969	-0.2394	0.286194	4.4495	0.180188	0.85796	0.974544	-6.38085	0.178972	chr12	55829608	55836246	+	transcribed_unitary_pseudogene	KNOWN	TMEM198B	transmembrane protein 198B (pseudogene) [Source:HGNC Symbol;Acc:HGNC:43629]
ENSG00000182809.10	-0.160311	-0.815861	0.49524	5.59183	-0.493805	0.624068	0.926949	-6.40879	-0.490093	chr14	105472962	105480170	+	protein_coding	KNOWN	CRIP2	cysteine rich protein 2 [Source:HGNC Symbol;Acc:HGNC:2361]
ENSG00000182810.6	-0.0957036	-0.38827	0.196863	2.95457	-0.660547	0.512583	0.899567	-5.98491	-0.654821	chr16	68021274	68023442	-	protein_coding	KNOWN	DDX28	DEAD-box helicase 28 [Source:HGNC Symbol;Acc:HGNC:17330]
ENSG00000182827.8	0.162063	-0.0762041	0.400329	5.98469	1.37554	0.176769	0.809733	-5.63325	1.35077	chr1	226144679	226186730	-	protein_coding	KNOWN	ACBD3	acyl-CoA binding domain containing 3 [Source:HGNC Symbol;Acc:HGNC:15453]
ENSG00000182831.11	0.118211	-0.0600533	0.296476	7.23129	1.34113	0.187691	0.811946	-5.77482	1.31744	chr16	9091648	9121640	+	protein_coding	KNOWN	C16orf72	chromosome 16 open reading frame 72 [Source:HGNC Symbol;Acc:HGNC:30103]
ENSG00000182836.9	0.800045	0.307603	1.29249	-0.32087	3.28792	0.00217718	0.226397	-1.40549	3.06493	chr5	41306954	41510628	-	protein_coding	KNOWN	PLCXD3	phosphatidylinositol specific phospholipase C X domain containing 3 [Source:HGNC Symbol;Acc:HGNC:31822]
ENSG00000182841.12	0.0517012	-0.18979	0.293192	3.59936	0.433106	0.667357	0.934765	-6.20837	0.429779	chr22	42555223	42582038	-	transcribed_unprocessed_pseudogene	KNOWN	RRP7BP	ribosomal RNA processing 7 homolog B, pseudogene [Source:HGNC Symbol;Acc:HGNC:30454]
ENSG00000182853.11	-0.667388	-1.23682	-0.097953	-0.35401	-2.37027	0.0227916	0.503217	-3.29623	-2.27691	chr17	4785285	4786433	-	protein_coding	KNOWN	VMO1	vitelline membrane outer layer 1 homolog [Source:HGNC Symbol;Acc:HGNC:30387]
ENSG00000182858.13	-0.0791725	-0.633483	0.475138	4.743	-0.288437	0.774482	0.956554	-6.3926	-0.286518	chr22	49900229	49918458	-	protein_coding	KNOWN	ALG12	ALG12, alpha-1,6-mannosyltransferase [Source:HGNC Symbol;Acc:HGNC:19358]
ENSG00000182870.12	-0.144996	-0.819343	0.529351	-1.16878	-0.434509	0.666244	0.9346	-5.54906	-0.431308	chr12	132196372	132329349	-	protein_coding	KNOWN	GALNT9	polypeptide N-acetylgalactosaminyltransferase 9 [Source:HGNC Symbol;Acc:HGNC:4131]
ENSG00000182871.14	0.109984	-0.561836	0.781805	5.51504	0.330814	0.742504	0.950792	-6.42226	0.328539	chr21	45405137	45513720	+	protein_coding	KNOWN	COL18A1	collagen type XVIII alpha 1 chain [Source:HGNC Symbol;Acc:HGNC:2195]
ENSG00000182872.15	-0.0508983	-0.34396	0.242163	6.01617	-0.350708	0.727596	0.948165	-6.49961	-0.348325	chrX	47144869	47186813	+	protein_coding	KNOWN	RBM10	RNA binding motif protein 10 [Source:HGNC Symbol;Acc:HGNC:9896]
ENSG00000182873.5	-0.139606	-0.421984	0.142772	2.50467	-1.00035	0.323409	0.864536	-5.67962	-0.987477	chr1	2181794	2184389	-	antisense	KNOWN	RP11-181G12.2
ENSG00000182885.16	-0.169547	-1.19758	0.858486	-2.76779	-0.333144	0.740754	0.950518	-5.04567	-0.330855	chr16	57668187	57689378	+	protein_coding	KNOWN	ADGRG3	adhesion G protein-coupled receptor G3 [Source:HGNC Symbol;Acc:HGNC:13728]
ENSG00000182890.4	0.180268	-0.279169	0.639705	-0.493571	0.792879	0.432507	0.885287	-5.33114	0.784909	chrX	121047588	121050080	+	protein_coding	KNOWN	GLUD2	glutamate dehydrogenase 2 [Source:HGNC Symbol;Acc:HGNC:4336]
ENSG00000182896.12	0.311894	-0.494016	1.1178	-2.80814	0.782696	0.438605	0.885287	-4.89792	0.77455	chr17	7355123	7357219	+	protein_coding	KNOWN	TMEM95	transmembrane protein 95 [Source:HGNC Symbol;Acc:HGNC:27898]
ENSG00000182899.14	0.0387347	-0.0730235	0.150493	8.03818	0.701376	0.487309	0.896961	-6.48817	0.694595	chr3	197949987	197956610	+	protein_coding	KNOWN	RPL35A	ribosomal protein L35a [Source:HGNC Symbol;Acc:HGNC:10345]
ENSG00000182901.16	0.105702	-0.0760968	0.2875	3.4729	1.1768	0.246553	0.838716	-5.61807	1.15876	chr1	240775515	241357230	-	protein_coding	KNOWN	RGS7	regulator of G-protein signaling 7 [Source:HGNC Symbol;Acc:HGNC:10003]
ENSG00000182902.13	-0.271293	-0.560066	0.0174791	2.74965	-1.90108	0.0648558	0.670547	-4.43178	-1.84625	chr22	17563439	17590994	+	protein_coding	KNOWN	SLC25A18	solute carrier family 25 member 18 [Source:HGNC Symbol;Acc:HGNC:10988]
ENSG00000182903.15	0.0929264	-0.165986	0.351839	6.31007	0.724937	0.47268	0.892448	-6.32946	0.718125	chr4	425815	499156	-	protein_coding	KNOWN	ZNF721	zinc finger protein 721 [Source:HGNC Symbol;Acc:HGNC:29425]
ENSG00000182912.6	0.0406924	-1.06143	1.14282	-2.12017	0.0746055	0.940899	0.990041	-5.16484	0.0741403	chr21	44517216	44525952	+	antisense	KNOWN	TSPEAR-AS2	TSPEAR antisense RNA 2 [Source:HGNC Symbol;Acc:HGNC:16428]
ENSG00000182916.7	0.179221	-0.181571	0.540012	3.82621	1.00326	0.321681	0.864536	-5.8345	0.991009	chrX	103330196	103332326	+	protein_coding	KNOWN	TCEAL7	transcription elongation factor A like 7 [Source:HGNC Symbol;Acc:HGNC:28336]
ENSG00000182919.14	0.103611	-0.102685	0.309908	4.90953	1.01477	0.316285	0.863588	-5.95603	1.00212	chr11	93741591	93764749	+	protein_coding	KNOWN	C11orf54	chromosome 11 open reading frame 54 [Source:HGNC Symbol;Acc:HGNC:30204]
ENSG00000182923.16	-0.0681619	-0.213574	0.0772502	5.28155	-0.946545	0.349394	0.870515	-6.05524	-0.935764	chr3	134485743	134575017	+	protein_coding	KNOWN	CEP63	centrosomal protein 63 [Source:HGNC Symbol;Acc:HGNC:25815]
ENSG00000182934.11	0.0981858	-0.0554216	0.251793	5.74558	1.29159	0.203879	0.818273	-5.70509	1.27058	chr11	126262919	126269144	-	protein_coding	KNOWN	SRPRA	SRP receptor alpha subunit [Source:HGNC Symbol;Acc:HGNC:11307]
ENSG00000182944.17	0.0162302	-0.0570784	0.0895389	7.96193	0.447325	0.657042	0.933011	-6.62078	0.444001	chr22	29268009	29300525	+	protein_coding	KNOWN	EWSR1	EWS RNA binding protein 1 [Source:HGNC Symbol;Acc:HGNC:3508]
ENSG00000182950.2	-0.338689	-1.32634	0.648967	-2.7935	-0.692854	0.492385	0.897984	-4.99138	-0.68652	chr15	75723977	75727688	+	protein_coding	KNOWN	ODF3L1	outer dense fiber of sperm tails 3 like 1 [Source:HGNC Symbol;Acc:HGNC:28735]
ENSG00000182952.4	0.0885775	-0.0417914	0.218946	4.77696	1.37278	0.17743	0.809733	-5.51748	1.34871	chr6	26538405	26546254	+	protein_coding	KNOWN	HMGN4	high mobility group nucleosomal binding domain 4 [Source:HGNC Symbol;Acc:HGNC:4989]
ENSG00000182957.15	0.0115328	-0.130442	0.153507	5.4236	0.164287	0.870364	0.977082	-6.49047	0.163197	chr13	23979805	24307074	+	protein_coding	KNOWN	SPATA13	spermatogenesis associated 13 [Source:HGNC Symbol;Acc:HGNC:23222]
ENSG00000182963.9	0.190064	0.00730207	0.372825	6.25512	2.10132	0.0419295	0.590698	-4.47228	2.03422	chr17	44798448	44830816	-	protein_coding	KNOWN	GJC1	gap junction protein gamma 1 [Source:HGNC Symbol;Acc:HGNC:4280]
ENSG00000182968.4	0.0341794	-0.072804	0.141163	5.97216	0.645597	0.522211	0.899877	-6.35456	0.639941	chr13	112067647	112070488	+	protein_coding	KNOWN	SOX1	SRY-box 1 [Source:HGNC Symbol;Acc:HGNC:11189]
ENSG00000182973.18	0.084669	-0.0526026	0.221941	5.26644	1.24815	0.219547	0.826031	-5.7229	1.22773	chr3	32685145	32773875	+	protein_coding	KNOWN	CNOT10	CCR4-NOT transcription complex subunit 10 [Source:HGNC Symbol;Acc:HGNC:23817]
ENSG00000182979.17	-0.114183	-0.435608	0.207242	6.65846	-0.717336	0.477218	0.895042	-6.36711	-0.710784	chr14	105419820	105470729	+	protein_coding	KNOWN	MTA1	metastasis associated 1 [Source:HGNC Symbol;Acc:HGNC:7410]
ENSG00000182983.14	-0.131721	-0.445434	0.181992	-2.44637	-0.849815	0.400726	0.879203	-5.30943	-0.840325	chr3	42905731	42917641	+	protein_coding	KNOWN	ZNF662	zinc finger protein 662 [Source:HGNC Symbol;Acc:HGNC:31930]
ENSG00000182985.16	0.14226	-0.0397855	0.324306	8.29925	1.58157	0.121976	0.75765	-5.52225	1.54653	chr11	115169218	115504957	-	protein_coding	KNOWN	CADM1	cell adhesion molecule 1 [Source:HGNC Symbol;Acc:HGNC:5951]
ENSG00000182986.12	0.0424996	-0.105862	0.190861	4.97085	0.578748	0.565987	0.91361	-6.29333	0.573972	chr19	52863790	52897693	-	protein_coding	KNOWN	ZNF320	zinc finger protein 320 [Source:HGNC Symbol;Acc:HGNC:13842]
ENSG00000182993.3	0.324354	0.00380857	0.644899	1.19421	2.04329	0.0474602	0.611143	-4.05632	1.98217	chr12	14803572	14906586	+	protein_coding	KNOWN	C12orf60	chromosome 12 open reading frame 60 [Source:HGNC Symbol;Acc:HGNC:28726]
ENSG00000183010.16	-0.0822874	-0.711327	0.546752	5.45689	-0.264175	0.792988	0.959585	-6.47264	-0.262432	chr17	81932384	81942412	-	protein_coding	KNOWN	PYCR1	pyrroline-5-carboxylate reductase 1 [Source:HGNC Symbol;Acc:HGNC:9721]
ENSG00000183011.13	-0.0952926	-0.504399	0.313814	3.90247	-0.470352	0.640586	0.930017	-6.23435	-0.46688	chr17	7856685	7885238	-	protein_coding	KNOWN	NAA38	N(alpha)-acetyltransferase 38, NatC auxiliary subunit [Source:HGNC Symbol;Acc:HGNC:28212]
ENSG00000183018.8	-0.226769	-0.801893	0.348356	2.99255	-0.796314	0.430486	0.885287	-5.92259	-0.78836	chr17	4498838	4539035	+	protein_coding	KNOWN	SPNS2	sphingolipid transporter 2 [Source:HGNC Symbol;Acc:HGNC:26992]
ENSG00000183020.13	-0.0346788	-0.310572	0.241215	6.59947	-0.253818	0.800921	0.96115	-6.57791	-0.252155	chr11	924894	1012245	+	protein_coding	KNOWN	AP2A2	adaptor related protein complex 2 alpha 2 subunit [Source:HGNC Symbol;Acc:HGNC:562]
ENSG00000183023.18	-0.0119134	-0.195661	0.171834	7.39047	-0.13112	0.89635	0.982283	-6.66789	-0.130273	chr2	40097270	40611053	-	protein_coding	KNOWN	SLC8A1	solute carrier family 8 member A1 [Source:HGNC Symbol;Acc:HGNC:11068]
ENSG00000183032.11	0.149394	-0.178344	0.477132	0.773003	0.922602	0.362008	0.87119	-5.4551	0.911546	chr14	36678431	37172866	-	protein_coding	KNOWN	SLC25A21	solute carrier family 25 member 21 [Source:HGNC Symbol;Acc:HGNC:14411]
ENSG00000183036.10	0.146254	-0.167071	0.45958	0.844978	0.943239	0.351197	0.870674	-5.45691	0.932269	chr21	39867317	39929397	+	protein_coding	KNOWN	PCP4	Purkinje cell protein 4 [Source:HGNC Symbol;Acc:HGNC:8742]
ENSG00000183044.11	0.0241936	-0.0686702	0.117057	9.12285	0.527256	0.601068	0.921253	-6.67386	0.522866	chr16	8674565	8784575	+	protein_coding	KNOWN	ABAT	4-aminobutyrate aminotransferase [Source:HGNC Symbol;Acc:HGNC:23]
ENSG00000183048.11	-0.0533009	-0.737757	0.631155	-0.0224245	-0.15751	0.875672	0.978129	-5.65062	-0.156457	chr17	81712236	81721016	+	protein_coding	KNOWN	SLC25A10	solute carrier family 25 member 10 [Source:HGNC Symbol;Acc:HGNC:10980]
ENSG00000183049.12	-0.0411102	-0.158912	0.0766915	5.87435	-0.706347	0.48426	0.895796	-6.28491	-0.699468	chr10	12349482	12835545	+	protein_coding	KNOWN	CAMK1D	calcium/calmodulin dependent protein kinase ID [Source:HGNC Symbol;Acc:HGNC:19341]
ENSG00000183060.15	-0.184289	-0.368423	-0.000155425	3.61179	-2.0224	0.0498267	0.6168	-4.37082	-1.96145	chr15	99715697	99733561	-	protein_coding	KNOWN	LYSMD4	LysM domain containing 4 [Source:HGNC Symbol;Acc:HGNC:26571]
ENSG00000183066.14	0.779277	-0.603694	2.16225	-3.3344	1.13784	0.261886	0.846415	-4.65054	1.12194	chr22	41998725	42058456	+	protein_coding	KNOWN	WBP2NL	WBP2 N-terminal like [Source:HGNC Symbol;Acc:HGNC:28389]
ENSG00000183067.5	-0.10194	-0.330945	0.127066	1.78923	-0.89887	0.37395	0.87292	-5.66897	-0.889099	chr21	39745407	39802096	+	protein_coding	KNOWN	IGSF5	immunoglobulin superfamily member 5 [Source:HGNC Symbol;Acc:HGNC:5952]
ENSG00000183072.9	-0.289011	-2.01609	1.43807	-4.3502	-0.337911	0.737147	0.949593	-4.89608	-0.335633	chr5	173232109	173235357	-	protein_coding	KNOWN	NKX2-5	NK2 homeobox 5 [Source:HGNC Symbol;Acc:HGNC:2488]
ENSG00000183077.15	0.124702	-0.0756878	0.325092	3.12022	1.25739	0.215871	0.823871	-5.47215	1.23758	chr17	78187317	78207701	+	protein_coding	KNOWN	AFMID	arylformamidase [Source:HGNC Symbol;Acc:HGNC:20910]
ENSG00000183087.14	-0.0772216	-0.521533	0.36709	4.00515	-0.350955	0.727412	0.948165	-6.29123	-0.34857	chr13	113820549	113864067	-	protein_coding	KNOWN	GAS6	growth arrest specific 6 [Source:HGNC Symbol;Acc:HGNC:4168]
ENSG00000183090.5	-0.410936	-1.0121	0.190229	-1.13729	-1.38122	0.174842	0.808652	-4.65797	-1.35681	chr4	143577302	143700675	-	protein_coding	KNOWN	FREM3	FRAS1 related extracellular matrix 3 [Source:HGNC Symbol;Acc:HGNC:25172]
ENSG00000183091.19	0.139708	-0.096526	0.375942	1.66116	1.19666	0.238789	0.8349	-5.34884	1.17802	chr2	151485336	151734487	-	protein_coding	KNOWN	NEB	nebulin [Source:HGNC Symbol;Acc:HGNC:7720]
ENSG00000183092.16	-0.23697	-0.589472	0.115532	3.49609	-1.35976	0.181867	0.811946	-5.39138	-1.33503	chr14	100537147	100587413	-	protein_coding	KNOWN	BEGAIN	brain enriched guanylate kinase associated [Source:HGNC Symbol;Acc:HGNC:24163]
ENSG00000183098.10	0.325947	0.109422	0.542471	5.80546	3.0444	0.00415235	0.295782	-2.36019	2.86635	chr13	93226842	94407401	+	protein_coding	KNOWN	GPC6	glypican 6 [Source:HGNC Symbol;Acc:HGNC:4454]
ENSG00000183111.11	-0.174522	-0.427383	0.0783382	2.16409	-1.39459	0.1708	0.806914	-5.17106	-1.36964	chr5	149551947	149634968	+	protein_coding	KNOWN	ARHGEF37	Rho guanine nucleotide exchange factor 37 [Source:HGNC Symbol;Acc:HGNC:34430]
ENSG00000183114.7	-0.112103	-0.772247	0.548041	-1.34238	-0.343452	0.733098	0.949249	-5.34757	-0.341008	chr1	20552439	20555010	+	protein_coding	KNOWN	FAM43B	family with sequence similarity 43 member B [Source:HGNC Symbol;Acc:HGNC:31791]
ENSG00000183117.18	-0.0242204	-0.242715	0.194274	5.99698	-0.224003	0.82389	0.967282	-6.55254	-0.222544	chr8	2935353	4994972	-	protein_coding	KNOWN	CSMD1	CUB and Sushi multiple domains 1 [Source:HGNC Symbol;Acc:HGNC:14026]
ENSG00000183134.4	-0.363574	-1.27471	0.547563	-2.73187	-0.807536	0.424362	0.882579	-4.955	-0.798877	chr11	60850940	60855971	-	protein_coding	KNOWN	PTGDR2	prostaglandin D2 receptor 2 [Source:HGNC Symbol;Acc:HGNC:4502]
ENSG00000183137.14	0.177019	-0.178128	0.532165	4.14312	1.0065	0.320057	0.864257	-5.87601	0.994341	chr6	109095110	109163932	+	protein_coding	KNOWN	CEP57L1	centrosomal protein 57 like 1 [Source:HGNC Symbol;Acc:HGNC:21561]
ENSG00000183145.8	0.14727	-0.499217	0.793757	-0.987027	0.46032	0.647768	0.931404	-5.33022	0.456865	chr21	37006150	37019659	+	protein_coding	KNOWN	RIPPLY3	ripply transcriptional repressor 3 [Source:HGNC Symbol;Acc:HGNC:3047]
ENSG00000183150.7	0.0386407	-0.0678632	0.145145	5.01972	0.73434	0.467229	0.8908	-6.19308	0.726995	chr12	12660891	12696207	-	protein_coding	KNOWN	GPR19	G protein-coupled receptor 19 [Source:HGNC Symbol;Acc:HGNC:4473]
ENSG00000183154.1	-0.785842	-1.60756	0.0358813	-2.13389	-1.93122	0.0605045	0.654992	-3.93243	-1.8771	chr8	37734761	37737426	-	antisense	KNOWN	RP11-863K10.7
ENSG00000183155.4	-0.0395508	-0.158039	0.0789369	4.44246	-0.675301	0.503535	0.899298	-6.1759	-0.668939	chr1	202878957	202889135	-	protein_coding	KNOWN	RABIF	RAB interacting factor [Source:HGNC Symbol;Acc:HGNC:9797]
ENSG00000183160.8	-0.469884	-1.24632	0.306551	-2.08016	-1.22487	0.228144	0.828784	-4.71286	-1.20515	chr12	108589846	108598320	-	protein_coding	KNOWN	TMEM119	transmembrane protein 119 [Source:HGNC Symbol;Acc:HGNC:27884]
ENSG00000183161.4	0.0713668	-0.094678	0.237412	4.85369	0.867976	0.390539	0.874193	-6.0844	0.85864	chr11	22622519	22626787	-	protein_coding	KNOWN	FANCF	Fanconi anemia complementation group F [Source:HGNC Symbol;Acc:HGNC:3587]
ENSG00000183166.10	0.0747737	-0.0903398	0.239887	3.49331	0.916615	0.3651	0.871394	-5.85722	0.905691	chr7	71779491	72447151	-	protein_coding	KNOWN	CALN1	calneuron 1 [Source:HGNC Symbol;Acc:HGNC:13248]
ENSG00000183171.5	0.0540707	-1.38435	1.49249	-3.431	0.075913	0.939861	0.98985	-5.07318	0.0754443	chrX	150114378	150116520	+	processed_pseudogene	KNOWN	RP11-49C9.2
ENSG00000183172.8	-0.0462721	-0.192854	0.10031	5.19824	-0.63744	0.527368	0.90179	-6.28728	-0.632028	chr22	42079691	42084284	+	protein_coding	KNOWN	SMDT1	single-pass membrane protein with aspartate rich tail 1 [Source:HGNC Symbol;Acc:HGNC:25055]
ENSG00000183186.7	-0.206967	-0.825838	0.411905	3.83178	-0.675418	0.503266	0.899298	-6.085	-0.66936	chr19	405438	409170	-	protein_coding	KNOWN	C2CD4C	C2 calcium dependent domain containing 4C [Source:HGNC Symbol;Acc:HGNC:29417]
ENSG00000183196.8	0.0258286	-0.201193	0.252851	3.81172	0.230226	0.819143	0.96517	-6.3193	0.228647	chr16	75472052	75495384	-	protein_coding	KNOWN	CHST6	carbohydrate sulfotransferase 6 [Source:HGNC Symbol;Acc:HGNC:6938]
ENSG00000183199.6	-0.121571	-0.546206	0.303065	-0.507419	-0.578974	0.565918	0.91361	-5.44891	-0.574074	chr4	87891843	87894015	+	processed_pseudogene	KNOWN	HSP90AB3P	heat shock protein 90 alpha family class B member 3, pseudogene [Source:HGNC Symbol;Acc:HGNC:5259]
ENSG00000183207.12	0.00200295	-0.311998	0.316004	5.69854	0.0128825	0.989785	0.998423	-6.53295	0.0128029	chr19	48993448	49015995	+	protein_coding	KNOWN	RUVBL2	RuvB like AAA ATPase 2 [Source:HGNC Symbol;Acc:HGNC:10475]
ENSG00000183208.12	0.103949	-0.112936	0.320835	2.71182	0.968363	0.338653	0.86719	-5.72197	0.95683	chr15	90233808	90245811	+	protein_coding	KNOWN	GDPGP1	GDP-D-glucose phosphorylase 1 [Source:HGNC Symbol;Acc:HGNC:34360]
ENSG00000183230.16	0.211441	-0.0883749	0.511258	1.79641	1.42737	0.161594	0.797916	-5.12119	1.39973	chr10	65912518	67696169	-	protein_coding	KNOWN	CTNNA3	catenin alpha 3 [Source:HGNC Symbol;Acc:HGNC:2511]
ENSG00000183239.5	0.172298	-0.568787	0.913383	-1.69252	0.469475	0.641207	0.930222	-5.24471	0.466011	chr6	44089242	44089696	-	processed_pseudogene	KNOWN	RP5-1120P11.4
ENSG00000183246.6	0.723514	-0.191962	1.63899	-2.43274	1.59837	0.118	0.752243	-4.30494	1.56322	chr22	21545357	21551461	-	protein_coding	KNOWN	RIMBP3C	RIMS binding protein 3C [Source:HGNC Symbol;Acc:HGNC:33892]
ENSG00000183248.11	-0.279948	-0.911005	0.351109	5.51863	-0.897139	0.375117	0.87292	-6.13494	-0.88693	chr19	7868719	7874379	-	protein_coding	KNOWN	PRR36	proline rich 36 [Source:HGNC Symbol;Acc:HGNC:26172]
ENSG00000183250.11	0.00115089	-0.314441	0.316743	2.2163	0.00736688	0.994159	0.998701	-6.10955	0.00732126	chr21	44932814	44939913	-	lincRNA	KNOWN	LINC01547	long intergenic non-protein coding RNA 1547 [Source:HGNC Symbol;Acc:HGNC:15707]
ENSG00000183255.11	0.121652	-0.0157359	0.25904	7.5532	1.79175	0.0810632	0.704404	-5.13206	1.74455	chr21	44849585	44873903	-	protein_coding	KNOWN	PTTG1IP	pituitary tumor-transforming 1 interacting protein [Source:HGNC Symbol;Acc:HGNC:13524]
ENSG00000183258.11	-0.123766	-0.396972	0.149441	5.28832	-0.914766	0.365642	0.871736	-6.08055	-0.904666	chr5	177511577	177517469	-	protein_coding	KNOWN	DDX41	DEAD-box helicase 41 [Source:HGNC Symbol;Acc:HGNC:18674]
ENSG00000183273.6	-0.506898	-1.53407	0.520277	-3.0068	-0.996752	0.324839	0.864813	-4.77095	-0.984563	chr12	119334712	119541047	+	protein_coding	KNOWN	CCDC60	coiled-coil domain containing 60 [Source:HGNC Symbol;Acc:HGNC:28610]
ENSG00000183281.14	-0.371887	-0.721454	-0.022319	0.621272	-2.1516	0.0377784	0.575845	-3.79211	-2.07725	chr2	87002559	87021852	-	protein_coding	KNOWN	PLGLB1	plasminogen-like B1 [Source:HGNC Symbol;Acc:HGNC:9072]
ENSG00000183283.15	0.130883	0.0453276	0.216439	7.0311	3.09387	0.00363554	0.281338	-2.34023	2.90817	chr12	51238292	51271362	+	protein_coding	KNOWN	DAZAP2	DAZ associated protein 2 [Source:HGNC Symbol;Acc:HGNC:2684]
ENSG00000183287.13	1.27591	0.165594	2.38623	-2.91622	2.32207	0.0253824	0.514808	-3.51785	2.23553	chr18	59430940	59697380	-	protein_coding	KNOWN	CCBE1	collagen and calcium binding EGF domains 1 [Source:HGNC Symbol;Acc:HGNC:29426]
ENSG00000183291.15	0.202763	-0.0250314	0.430557	6.3195	1.80022	0.0796581	0.703914	-5.01837	1.75267	chr1	86862445	86914424	-	protein_coding	KNOWN	2025-09-15	selenoprotein F [Source:HGNC Symbol;Acc:HGNC:17705]
ENSG00000183298.5	-0.00713936	-0.548562	0.534284	-0.679901	-0.0266279	0.978887	0.997463	-5.56169	-0.0264637	chr1	101786340	101787219	-	processed_pseudogene	KNOWN	RPSAP19	ribosomal protein SA pseudogene 19 [Source:HGNC Symbol;Acc:HGNC:36508]
ENSG00000183304.10	-0.545943	-1.21439	0.122503	-1.10756	-1.65241	0.106643	0.733461	-4.32047	-1.61347	chrX	8790795	8801383	-	protein_coding	KNOWN	FAM9A	family with sequence similarity 9 member A [Source:HGNC Symbol;Acc:HGNC:18403]
ENSG00000183307.3	-0.0970771	-0.319899	0.125745	5.0995	-0.880173	0.383994	0.874073	-6.09226	-0.870561	chr22	17116299	17121367	-	protein_coding	KNOWN	CECR6	cat eye syndrome chromosome region, candidate 6 [Source:HGNC Symbol;Acc:HGNC:1844]
ENSG00000183308.6	-0.225526	-0.927181	0.476129	-1.29156	-0.649042	0.519916	0.899643	-5.19792	-0.643474	chr2	200963263	201009102	+	antisense	KNOWN	AC005037.3
ENSG00000183309.11	0.0324815	-0.0723768	0.13734	6.23047	0.625749	0.535011	0.904093	-6.3845	0.620374	chr8	143636013	143656418	+	protein_coding	KNOWN	ZNF623	zinc finger protein 623 [Source:HGNC Symbol;Acc:HGNC:29084]
ENSG00000183317.16	-0.148516	-0.615176	0.318145	1.93142	-0.643096	0.523816	0.900334	-5.85459	-0.637475	chr1	37713880	37765133	-	protein_coding	KNOWN	EPHA10	EPH receptor A10 [Source:HGNC Symbol;Acc:HGNC:19987]
ENSG00000183323.12	0.0833469	-0.225953	0.392647	2.51857	0.545417	0.588638	0.919075	-6.00146	0.540811	chr5	69280175	69332809	-	protein_coding	KNOWN	CCDC125	coiled-coil domain containing 125 [Source:HGNC Symbol;Acc:HGNC:28924]
ENSG00000183337.16	0.00724116	-0.0913386	0.105821	6.87294	0.148366	0.882794	0.979245	-6.62331	0.147428	chrX	40049815	40177329	-	protein_coding	KNOWN	BCOR	BCL6 corepressor [Source:HGNC Symbol;Acc:HGNC:20893]
ENSG00000183340.6	0.191125	-0.0849294	0.467179	4.44999	1.39807	0.16972	0.80515	-5.45255	1.3731	chr11	96389989	96507574	+	protein_coding	KNOWN	JRKL	JRK-like [Source:HGNC Symbol;Acc:HGNC:6200]
ENSG00000183346.6	0.282566	-0.179185	0.744316	-0.058963	1.23649	0.223456	0.826524	-5.02753	1.21739	chr10	61662961	61766766	+	protein_coding	KNOWN	C10orf107	chromosome 10 open reading frame 107 [Source:HGNC Symbol;Acc:HGNC:28678]
ENSG00000183354.11	-0.0214732	-0.179798	0.136852	6.75082	-0.273903	0.785556	0.957929	-6.58681	-0.272085	chr9	5881596	6007901	-	protein_coding	KNOWN	KIAA2026	KIAA2026 [Source:HGNC Symbol;Acc:HGNC:23378]
ENSG00000183386.9	-0.167697	-0.679835	0.34444	2.70972	-0.662492	0.511634	0.899567	-5.95397	-0.656295	chr1	37996770	38005606	-	protein_coding	KNOWN	FHL3	four and a half LIM domains 3 [Source:HGNC Symbol;Acc:HGNC:3704]
ENSG00000183397.5	-0.393352	-1.04928	0.26258	-0.744088	-1.21324	0.232481	0.831757	-4.91997	-1.19399	chr19	3539154	3544030	+	protein_coding	KNOWN	C19orf71	chromosome 19 open reading frame 71 [Source:HGNC Symbol;Acc:HGNC:34496]
ENSG00000183401.11	-0.031067	-0.383972	0.321838	1.56665	-0.177768	0.859792	0.974969	-5.99496	-0.176639	chr19	11344684	11354944	+	protein_coding	KNOWN	CCDC159	coiled-coil domain containing 159 [Source:HGNC Symbol;Acc:HGNC:26996]
ENSG00000183421.11	-0.150534	-0.968685	0.667616	-1.14093	-0.371806	0.711992	0.945477	-5.40222	-0.369182	chr21	41739369	41767106	-	protein_coding	KNOWN	RIPK4	receptor interacting serine/threonine kinase 4 [Source:HGNC Symbol;Acc:HGNC:496]
ENSG00000183423.11	-0.581589	-1.4407	0.277524	-1.70286	-1.36699	0.179047	0.809851	-4.57364	-1.3437	chr4	109848202	109872315	+	protein_coding	KNOWN	LRIT3	leucine rich repeat, Ig-like and transmembrane domains 3 [Source:HGNC Symbol;Acc:HGNC:24783]
ENSG00000183426.16	-0.00838018	-0.276905	0.260144	2.52566	-0.0630501	0.950039	0.991525	-6.12686	-0.0626579	chr16	14922802	14952060	+	protein_coding	KNOWN	NPIPA1	nuclear pore complex interacting protein family member A1 [Source:HGNC Symbol;Acc:HGNC:7909]
ENSG00000183431.11	0.0867147	-0.0264155	0.199845	6.22472	1.55131	0.129061	0.767883	-5.40293	1.51782	chr1	37956975	37990921	-	protein_coding	KNOWN	SF3A3	splicing factor 3a subunit 3 [Source:HGNC Symbol;Acc:HGNC:10767]
ENSG00000183439.7	-0.254561	-0.688099	0.178977	-3.78396	-1.18701	0.242485	0.836772	-4.72269	-1.1688	chr4	164954446	164977668	-	protein_coding	KNOWN	TRIM61	tripartite motif containing 61 [Source:HGNC Symbol;Acc:HGNC:24339]
ENSG00000183444.10	-0.142903	-0.358185	0.0723784	1.96427	-1.34248	0.187171	0.811946	-5.20317	-1.31899	chr7	97966090	97967074	-	unprocessed_pseudogene	KNOWN	OR7E38P	olfactory receptor family 7 subfamily E member 38 pseudogene [Source:HGNC Symbol;Acc:HGNC:8411]
ENSG00000183454.15	0.296385	0.0931818	0.499588	5.72952	2.95216	0.0053701	0.324056	-2.60022	2.78395	chr16	9753404	10182754	-	protein_coding	KNOWN	GRIN2A	glutamate ionotropic receptor NMDA type subunit 2A [Source:HGNC Symbol;Acc:HGNC:4585]
ENSG00000183458.13	0.129279	-0.765809	1.02437	2.02095	0.29166	0.77204	0.95575	-6.01968	0.289708	chr16	14911551	14935708	+	transcribed_unprocessed_pseudogene	KNOWN	RP11-958N24.1
ENSG00000183474.15	-0.0352919	-0.291413	0.220829	3.13062	-0.278247	0.782241	0.957791	-6.20196	-0.276399	chr5	69560208	69594723	+	protein_coding	KNOWN	GTF2H2C	GTF2H2 family member C [Source:HGNC Symbol;Acc:HGNC:31394]
ENSG00000183475.12	0.0663809	-0.0760684	0.20883	4.76082	0.942666	0.351737	0.870674	-5.99617	0.931226	chr15	100602534	100651705	+	protein_coding	KNOWN	ASB7	ankyrin repeat and SOCS box containing 7 [Source:HGNC Symbol;Acc:HGNC:17182]
ENSG00000183486.12	-0.0446937	-3.1479	3.05851	-2.65245	-0.0291047	0.976925	0.997	-4.81409	-0.0289239	chr21	41361943	41409390	+	protein_coding	KNOWN	MX2	MX dynamin like GTPase 2 [Source:HGNC Symbol;Acc:HGNC:7533]
ENSG00000183495.13	-0.0515747	-0.214701	0.111552	7.46597	-0.639375	0.526293	0.901586	-6.47756	-0.633675	chr12	131949920	132081102	+	protein_coding	KNOWN	EP400	E1A binding protein p400 [Source:HGNC Symbol;Acc:HGNC:11958]
ENSG00000183496.5	-0.0190896	-0.185626	0.147447	5.79142	-0.231467	0.818099	0.964908	-6.51994	-0.229991	chr15	82041778	82046141	-	protein_coding	KNOWN	MEX3B	mex-3 RNA binding family member B [Source:HGNC Symbol;Acc:HGNC:25297]
ENSG00000183506.16	-0.129224	-0.44203	0.183582	3.8034	-0.835459	0.408522	0.879942	-5.9853	-0.826498	chr22	21473000	21517533	-	transcribed_unprocessed_pseudogene	KNOWN	PI4KAP2	phosphatidylinositol 4-kinase alpha pseudogene 2 [Source:HGNC Symbol;Acc:HGNC:33577]
ENSG00000183508.4	0.107906	-0.436275	0.652086	1.08766	0.400665	0.690789	0.93894	-5.76358	0.397784	chr1	117605934	117628372	+	protein_coding	KNOWN	FAM46C	family with sequence similarity 46 member C [Source:HGNC Symbol;Acc:HGNC:24712]
ENSG00000183513.8	0.0708445	-0.103198	0.244886	5.34556	0.822194	0.415807	0.881051	-6.16878	0.813717	chr2	98599310	98608515	-	protein_coding	KNOWN	COA5	cytochrome c oxidase assembly factor 5 [Source:HGNC Symbol;Acc:HGNC:33848]
ENSG00000183520.11	0.0899724	-0.077729	0.257674	5.18557	1.08497	0.284644	0.851369	-5.9041	1.06995	chr1	38009258	38024824	+	protein_coding	KNOWN	UTP11	UTP11, small subunit processome component homolog (S. cerevisiae) [Source:HGNC Symbol;Acc:HGNC:24329]
ENSG00000183527.11	0.136094	-0.0966037	0.368791	4.27262	1.18277	0.244019	0.838389	-5.69048	1.165	chr21	39174769	39183851	-	protein_coding	KNOWN	PSMG1	proteasome assembly chaperone 1 [Source:HGNC Symbol;Acc:HGNC:3043]
ENSG00000183530.13	7.94899e-06	-0.100386	0.100402	7.33426	0.000159955	0.999873	0.999916	-6.66896	0.000158964	chr22	31676256	31750140	-	protein_coding	KNOWN	PRR14L	proline rich 14 like [Source:HGNC Symbol;Acc:HGNC:28738]
ENSG00000183569.17	0.155103	-0.599881	0.910086	-1.72206	0.415548	0.680063	0.936997	-5.21848	0.412377	chr22	42553617	42574382	+	protein_coding	KNOWN	SERHL2	serine hydrolase-like 2 [Source:HGNC Symbol;Acc:HGNC:29446]
ENSG00000183570.16	-0.444133	-0.847232	-0.0410333	-0.164868	-2.23001	0.0317076	0.542265	-3.55657	-2.14808	chr21	45643694	45942454	+	protein_coding	KNOWN	PCBP3	poly(rC) binding protein 3 [Source:HGNC Symbol;Acc:HGNC:8651]
ENSG00000183576.12	0.0261427	-0.0881016	0.140387	6.11295	0.462079	0.646458	0.931055	-6.46319	0.458688	chr14	99397746	99480889	-	protein_coding	KNOWN	SETD3	SET domain containing 3 [Source:HGNC Symbol;Acc:HGNC:20493]
ENSG00000183578.6	0.239706	-1.4812	1.96061	-3.40594	0.281269	0.779913	0.957442	-4.89464	0.279433	chr15	51056598	51105276	-	protein_coding	KNOWN	TNFAIP8L3	TNF alpha induced protein 8 like 3 [Source:HGNC Symbol;Acc:HGNC:20620]
ENSG00000183579.15	0.104738	-0.00586996	0.215345	5.28057	1.91344	0.0628358	0.662836	-4.73742	1.86035	chr22	28883592	29057487	+	protein_coding	KNOWN	ZNRF3	zinc and ring finger 3 [Source:HGNC Symbol;Acc:HGNC:18126]
ENSG00000183580.9	0.0296252	-0.157322	0.216573	6.14963	0.320757	0.750147	0.951751	-6.52491	0.318445	chr5	15500196	15939795	+	protein_coding	KNOWN	FBXL7	F-box and leucine rich repeat protein 7 [Source:HGNC Symbol;Acc:HGNC:13604]
ENSG00000183597.15	-0.0671037	-0.435228	0.301021	3.20605	-0.368088	0.714693	0.945762	-6.17389	-0.36556	chr22	20017014	20065926	+	protein_coding	KNOWN	TANGO2	transport and golgi organization 2 homolog [Source:HGNC Symbol;Acc:HGNC:25439]
ENSG00000183598.3	-0.15123	-1.11089	0.808434	3.64282	-0.318382	0.751843	0.952035	-6.20933	-0.31621	chr1	149813271	149813681	-	protein_coding	KNOWN	HIST2H3D	histone cluster 2 H3 family member d [Source:HGNC Symbol;Acc:HGNC:25311]
ENSG00000183604.14	-0.149405	-0.321214	0.0224044	2.9034	-1.76012	0.0863963	0.713021	-4.7421	-1.71472	chr16	30267553	30335374	-	transcribed_unprocessed_pseudogene	KNOWN	SMG1P5	SMG1P5, nonsense mediated mRNA decay associated PI3K related kinase pseudogene 5 [Source:HGNC Symbol;Acc:HGNC:49862]
ENSG00000183605.16	0.119752	-0.00398064	0.243485	3.58736	1.95741	0.0575881	0.645319	-4.48345	1.89882	chr10	119140767	119165667	-	protein_coding	KNOWN	SFXN4	sideroflexin 4 [Source:HGNC Symbol;Acc:HGNC:16088]
ENSG00000183615.5	-0.665352	-1.35168	0.0209733	-2.20485	-1.95879	0.0571008	0.644404	-3.9035	-1.90254	chr1	32247233	32248856	+	protein_coding	KNOWN	FAM167B	family with sequence similarity 167 member B [Source:HGNC Symbol;Acc:HGNC:28133]
ENSG00000183617.4	0.0353062	-0.29443	0.365042	3.16032	0.216215	0.829888	0.968863	-6.2225	0.214845	chr19	3762664	3768575	+	protein_coding	KNOWN	MRPL54	mitochondrial ribosomal protein L54 [Source:HGNC Symbol;Acc:HGNC:16685]
ENSG00000183621.15	-0.0864662	-0.302197	0.129265	2.72437	-0.809494	0.422956	0.882579	-5.86692	-0.801303	chr10	30820207	31031937	-	protein_coding	KNOWN	ZNF438	zinc finger protein 438 [Source:HGNC Symbol;Acc:HGNC:21029]
ENSG00000183624.13	0.0339668	-0.113453	0.181386	4.99777	0.465555	0.644047	0.930364	-6.35293	0.462048	chr3	129278828	129306186	+	protein_coding	KNOWN	HMCES	5-hydroxymethylcytosine binding, ES cell specific [Source:HGNC Symbol;Acc:HGNC:24446]
ENSG00000183628.12	-0.223351	-0.723091	0.27639	2.97665	-0.903024	0.371894	0.87292	-5.80766	-0.892932	chr22	18906028	18914238	+	protein_coding	KNOWN	DGCR6	DiGeorge syndrome critical region gene 6 [Source:HGNC Symbol;Acc:HGNC:2846]
ENSG00000183631.4	0.192752	-0.621698	1.0072	-2.4534	0.47814	0.635136	0.929177	-5.14647	0.47451	chrX	126819764	126821786	+	protein_coding	KNOWN	PRR32	proline rich 32 [Source:HGNC Symbol;Acc:HGNC:34498]
ENSG00000183638.5	0.931449	-0.0652159	1.92811	-2.82779	1.89132	0.0661873	0.673971	-4.01005	1.83715	chr8	10606349	10712187	-	protein_coding	KNOWN	RP1L1	retinitis pigmentosa 1 like 1 [Source:HGNC Symbol;Acc:HGNC:15946]
ENSG00000183643.4	-0.136723	-0.691288	0.417842	-1.21514	-0.497838	0.621247	0.926866	-5.33152	-0.494083	chr15	92471654	92501117	+	lincRNA	KNOWN	C15orf32	chromosome 15 open reading frame 32 [Source:HGNC Symbol;Acc:HGNC:26549]
ENSG00000183644.13	0.390439	-0.442111	1.22299	-1.72562	0.947515	0.349039	0.870274	-4.9069	0.936455	chr11	111514785	111537031	+	protein_coding	KNOWN	C11orf88	chromosome 11 open reading frame 88 [Source:HGNC Symbol;Acc:HGNC:25061]
ENSG00000183647.10	-0.0192836	-0.223602	0.185035	2.72542	-0.19069	0.849729	0.973985	-6.14769	-0.189465	chr19	57599885	57612722	+	protein_coding	KNOWN	ZNF530	zinc finger protein 530 [Source:HGNC Symbol;Acc:HGNC:29297]
ENSG00000183648.9	0.0236298	-0.093299	0.140559	5.06084	0.408073	0.685335	0.937856	-6.39338	0.405194	chr14	92116122	92121917	-	protein_coding	KNOWN	NDUFB1	NADH:ubiquinone oxidoreductase subunit B1 [Source:HGNC Symbol;Acc:HGNC:7695]
ENSG00000183655.12	-0.118331	-0.572531	0.335868	5.45399	-0.526082	0.601654	0.921277	-6.382	-0.522023	chr15	85759323	85795030	-	protein_coding	KNOWN	KLHL25	kelch like family member 25 [Source:HGNC Symbol;Acc:HGNC:25732]
ENSG00000183662.10	0.00067693	-0.337103	0.338457	0.538541	0.00404978	0.996789	0.998985	-5.84606	0.00402465	chr3	68004216	68545625	+	protein_coding	KNOWN	FAM19A1	family with sequence similarity 19 member A1, C-C motif chemokine like [Source:HGNC Symbol;Acc:HGNC:21587]
ENSG00000183665.5	-0.0286465	-0.143876	0.0865831	4.30831	-0.502021	0.618379	0.926171	-6.26213	-0.49815	chr8	124450820	124462150	+	protein_coding	KNOWN	TRMT12	tRNA methyltransferase 12 homolog [Source:HGNC Symbol;Acc:HGNC:26091]
ENSG00000183666.16	-0.125775	-0.256075	0.00452529	4.38635	-1.95063	0.0581032	0.647971	-4.59415	-1.89492	chr5	21341833	21589372	+	transcribed_unprocessed_pseudogene	KNOWN	GUSBP1	glucuronidase, beta pseudogene 1 [Source:HGNC Symbol;Acc:HGNC:13670]
ENSG00000183671.12	-0.0487664	-0.253791	0.156258	2.97057	-0.481438	0.632953	0.928362	-6.06046	-0.477575	chr2	206175316	206218047	-	protein_coding	KNOWN	GPR1	G protein-coupled receptor 1 [Source:HGNC Symbol;Acc:HGNC:4463]
ENSG00000183682.7	-0.19357	-1.31832	0.931178	-2.30493	-0.348095	0.729656	0.948325	-5.14759	-0.345583	chr1	39491646	39525935	+	protein_coding	KNOWN	BMP8A	bone morphogenetic protein 8a [Source:HGNC Symbol;Acc:HGNC:21650]
ENSG00000183684.7	0.0252152	-0.239935	0.290365	5.12124	0.192159	0.848586	0.973985	-6.45064	0.190923	chr17	81887844	81891586	-	protein_coding	KNOWN	ALYREF	Aly/REF export factor [Source:HGNC Symbol;Acc:HGNC:19071]
ENSG00000183688.4	0.387948	0.198724	0.577171	4.12943	4.14992	0.00017962	0.0709133	0.685498	3.74608	chr17	439978	445939	-	protein_coding	KNOWN	FAM101B	refilin B [Source:HGNC Symbol;Acc:HGNC:28705]
ENSG00000183690.12	0.243091	-0.0223523	0.508534	1.74268	1.85363	0.0715293	0.685651	-4.46186	1.8021	chrX	44147882	44343672	-	protein_coding	KNOWN	EFHC2	EF-hand domain containing 2 [Source:HGNC Symbol;Acc:HGNC:26233]
ENSG00000183691.4	-0.238799	-0.5398	0.0622017	1.21269	-1.60547	0.116637	0.750226	-4.77125	-1.56905	chr17	56593699	56595590	+	protein_coding	KNOWN	NOG	noggin [Source:HGNC Symbol;Acc:HGNC:7866]
ENSG00000183696.13	0.161324	-0.0788101	0.401458	3.21756	1.35754	0.182186	0.811946	-5.33048	1.33405	chr7	48088628	48108733	+	protein_coding	KNOWN	UPP1	uridine phosphorylase 1 [Source:HGNC Symbol;Acc:HGNC:12576]
ENSG00000183715.13	0.266786	0.109349	0.424223	3.18693	3.42838	0.00146824	0.189998	-1.21201	3.18089	chr11	132414977	133532519	-	protein_coding	KNOWN	OPCML	opioid binding protein/cell adhesion molecule like [Source:HGNC Symbol;Acc:HGNC:8143]
ENSG00000183718.5	0.113204	-0.0655522	0.291961	4.63907	1.28074	0.20781	0.819891	-5.63175	1.25961	chr5	181254417	181261139	-	protein_coding	KNOWN	TRIM52	tripartite motif containing 52 [Source:HGNC Symbol;Acc:HGNC:19024]
ENSG00000183722.7	0.159714	0.00108569	0.318342	5.2241	2.0346	0.0485288	0.61379	-4.50379	1.97271	chr13	39342892	39603528	-	protein_coding	KNOWN	LHFP	lipoma HMGIC fusion partner [Source:HGNC Symbol;Acc:HGNC:6586]
ENSG00000183723.12	0.162455	0.0336608	0.291249	6.66868	2.5512	0.0148356	0.4369	-3.61495	2.43637	chr16	66614750	66696707	-	protein_coding	KNOWN	CMTM4	CKLF like MARVEL transmembrane domain containing 4 [Source:HGNC Symbol;Acc:HGNC:19175]
ENSG00000183726.10	0.108284	-0.0501504	0.266718	6.12803	1.38106	0.174894	0.808652	-5.62647	1.35665	chr1	25337917	25362361	+	protein_coding	KNOWN	TMEM50A	transmembrane protein 50A [Source:HGNC Symbol;Acc:HGNC:30590]
ENSG00000183735.9	0.14566	-0.14194	0.433259	4.78808	1.02273	0.312522	0.862642	-5.92674	1.00994	chr12	64451880	64502108	+	protein_coding	KNOWN	TBK1	TANK binding kinase 1 [Source:HGNC Symbol;Acc:HGNC:11584]
ENSG00000183741.11	-0.0552626	-0.298284	0.187759	7.04259	-0.459185	0.648517	0.931446	-6.53602	-0.455823	chr22	38861450	38872314	-	protein_coding	KNOWN	CBX6	chromobox 6 [Source:HGNC Symbol;Acc:HGNC:1556]
ENSG00000183742.12	-0.0817998	-0.645646	0.482046	-0.00474008	-0.292953	0.771059	0.955538	-5.6817	-0.29099	chr7	20134655	20217404	-	protein_coding	KNOWN	MACC1	MACC1, MET transcriptional regulator [Source:HGNC Symbol;Acc:HGNC:30215]
ENSG00000183751.14	-0.170045	-0.74448	0.40439	4.23999	-0.597756	0.553277	0.910344	-6.19827	-0.592856	chr16	1972037	1982933	+	protein_coding	KNOWN	TBL3	transducin beta like 3 [Source:HGNC Symbol;Acc:HGNC:11587]
ENSG00000183762.12	0.0268468	-0.1926	0.246294	5.29778	0.247197	0.806014	0.96247	-6.46145	0.245571	chr22	29073078	29168333	+	protein_coding	KNOWN	KREMEN1	kringle containing transmembrane protein 1 [Source:HGNC Symbol;Acc:HGNC:17550]
ENSG00000183763.8	0.0837274	-0.183731	0.351186	2.60504	0.632533	0.530622	0.903004	-5.95092	0.627058	chr3	49828599	49856574	-	protein_coding	KNOWN	TRAIP	TRAF interacting protein [Source:HGNC Symbol;Acc:HGNC:30764]
ENSG00000183765.20	0.0904085	-0.114896	0.295713	3.38409	0.891366	0.378328	0.873305	-5.8713	0.880982	chr22	28687743	28742422	-	protein_coding	KNOWN	CHEK2	checkpoint kinase 2 [Source:HGNC Symbol;Acc:HGNC:16627]
ENSG00000183773.15	0.209813	-0.988021	1.40765	-2.23182	0.354254	0.72505	0.947632	-5.13136	0.351718	chr22	20965108	20981360	+	protein_coding	KNOWN	AIFM3	apoptosis inducing factor, mitochondria associated 3 [Source:HGNC Symbol;Acc:HGNC:26398]
ENSG00000183775.10	-0.00596522	-0.276744	0.264814	4.69766	-0.0445177	0.964712	0.994532	-6.42801	-0.044241	chr5	144170832	144485686	+	protein_coding	KNOWN	KCTD16	potassium channel tetramerization domain containing 16 [Source:HGNC Symbol;Acc:HGNC:29244]
ENSG00000183778.17	-0.021576	-0.175946	0.132794	4.84146	-0.282877	0.778798	0.957412	-6.41099	-0.280885	chr21	39556442	39673137	+	protein_coding	KNOWN	B3GALT5	beta-1,3-galactosyltransferase 5 [Source:HGNC Symbol;Acc:HGNC:920]
ENSG00000183779.6	-0.236435	-0.516089	0.0432202	5.46984	-1.71111	0.0951708	0.725001	-5.09498	-1.66873	chr8	37695751	37700021	+	protein_coding	KNOWN	ZNF703	zinc finger protein 703 [Source:HGNC Symbol;Acc:HGNC:25883]
ENSG00000183780.12	0.323399	-0.320592	0.96739	-1.23596	1.01478	0.316287	0.863588	-5.20892	1.00212	chr1	233904933	234324516	+	protein_coding	KNOWN	SLC35F3	solute carrier family 35 member F3 [Source:HGNC Symbol;Acc:HGNC:23616]
ENSG00000183785.14	-0.168051	-0.631743	0.295641	-0.547954	-0.732325	0.46822	0.891596	-5.30708	-0.725378	chr22	18110331	18146554	+	protein_coding	KNOWN	TUBA8	tubulin alpha 8 [Source:HGNC Symbol;Acc:HGNC:12410]
ENSG00000183793.13	-0.160557	-0.57272	0.251606	0.333105	-0.787825	0.435542	0.885287	-5.46515	-0.779743	chr16	15363624	15381047	-	protein_coding	KNOWN	NPIPA5	nuclear pore complex interacting protein family member A5 [Source:HGNC Symbol;Acc:HGNC:41980]
ENSG00000183798.4	0.155667	-0.335796	0.64713	3.2885	0.639913	0.525858	0.901311	-6.04442	0.634341	chr20	41359966	41366827	-	protein_coding	KNOWN	EMILIN3	elastin microfibril interfacer 3 [Source:HGNC Symbol;Acc:HGNC:16123]
ENSG00000183807.7	0.337971	-0.295786	0.971727	-1.42026	1.07938	0.287182	0.851369	-4.89737	1.06432	chr6	116752197	116765723	-	protein_coding	KNOWN	FAM162B	family with sequence similarity 162 member B [Source:HGNC Symbol;Acc:HGNC:21549]
ENSG00000183808.11	0.128608	-0.0994297	0.356646	6.45068	1.14055	0.261129	0.845645	-5.9569	1.12373	chr8	93729356	93741017	-	protein_coding	KNOWN	RBM12B	RNA binding motif protein 12B [Source:HGNC Symbol;Acc:HGNC:32310]
ENSG00000183814.15	0.323555	0.0379671	0.609143	3.22775	2.28828	0.0274422	0.525203	-3.82548	2.20517	chr1	226231149	226309869	-	protein_coding	KNOWN	LIN9	lin-9 DREAM MuvB core complex component [Source:HGNC Symbol;Acc:HGNC:30830]
ENSG00000183826.16	-0.0611022	-0.20989	0.087686	6.01711	-0.829736	0.411588	0.879942	-6.21617	-0.821103	chr6	38168451	38640148	-	protein_coding	KNOWN	BTBD9	BTB domain containing 9 [Source:HGNC Symbol;Acc:HGNC:21228]
ENSG00000183828.14	0.000392653	-0.576655	0.57744	2.76314	0.00137694	0.998908	0.999656	-6.16332	0.001368	chr14	105172938	105181323	-	protein_coding	KNOWN	NUDT14	nudix hydrolase 14 [Source:HGNC Symbol;Acc:HGNC:20141]
ENSG00000183831.6	0.0984992	-0.0725976	0.269596	3.16615	1.16506	0.251214	0.840539	-5.59224	1.14741	chr1	173609561	173669862	-	protein_coding	KNOWN	ANKRD45	ankyrin repeat domain 45 [Source:HGNC Symbol;Acc:HGNC:24786]
ENSG00000183833.16	0.112372	-0.111968	0.336713	4.5699	1.01383	0.317042	0.863911	-5.90885	1.00055	chr3	119703022	119767102	+	protein_coding	KNOWN	MAATS1	MYCBP associated and testis expressed 1 [Source:HGNC Symbol;Acc:HGNC:24010]
ENSG00000183837.9	-0.0721124	-0.498587	0.354362	-0.0403429	-0.342247	0.734042	0.949282	-5.61935	-0.339754	chrX	153056409	153060467	+	protein_coding	KNOWN	PNMA3	paraneoplastic Ma antigen 3 [Source:HGNC Symbol;Acc:HGNC:18742]
ENSG00000183840.6	0.188798	-0.132061	0.509657	1.39487	1.19064	0.241112	0.835544	-5.29778	1.17221	chr2	132416574	132646559	+	protein_coding	KNOWN	GPR39	G protein-coupled receptor 39 [Source:HGNC Symbol;Acc:HGNC:4496]
ENSG00000183850.13	0.277672	-0.134838	0.690182	3.23816	1.36006	0.181391	0.811902	-5.38211	1.33648	chr19	23075210	23147219	+	protein_coding	KNOWN	ZNF730	zinc finger protein 730 [Source:HGNC Symbol;Acc:HGNC:32470]
ENSG00000183853.17	0.110406	-0.141572	0.362384	5.09641	0.885423	0.381199	0.874073	-6.06242	0.875689	chr1	157993273	158100262	+	protein_coding	KNOWN	KIRREL	kin of IRRE like (Drosophila) [Source:HGNC Symbol;Acc:HGNC:15734]
ENSG00000183856.10	0.193624	-0.099766	0.487015	4.43166	1.33353	0.189869	0.812682	-5.53578	1.31097	chr1	156525405	156572604	-	protein_coding	KNOWN	IQGAP3	IQ motif containing GTPase activating protein 3 [Source:HGNC Symbol;Acc:HGNC:20669]
ENSG00000183864.4	0.0600143	-0.0968372	0.216866	6.07294	0.773081	0.443997	0.886191	-6.27132	0.765462	chr22	41433492	41447023	-	protein_coding	KNOWN	TOB2	transducer of ERBB2, 2 [Source:HGNC Symbol;Acc:HGNC:11980]
ENSG00000183873.15	-0.797132	-1.59054	-0.00372286	-2.24215	-2.03023	0.0489912	0.6168	-3.80865	-1.96867	chr3	38548057	38649673	-	protein_coding	KNOWN	SCN5A	sodium voltage-gated channel alpha subunit 5 [Source:HGNC Symbol;Acc:HGNC:10593]
ENSG00000183876.8	0.440562	-0.545106	1.42623	-1.15951	0.903133	0.371836	0.87292	-4.93298	0.893039	chr5	150296343	150339307	-	protein_coding	KNOWN	ARSI	arylsulfatase family member I [Source:HGNC Symbol;Acc:HGNC:32521]
ENSG00000183878.15	0.00791944	-0.158723	0.174562	5.503	0.0961445	0.923908	0.98741	-6.50726	0.0955118	chrY	13248379	13480673	-	protein_coding	KNOWN	UTY	ubiquitously transcribed tetratricopeptide repeat containing, Y-linked [Source:HGNC Symbol;Acc:HGNC:12638]
ENSG00000183889.12	-0.345612	-1.12523	0.43401	-1.71033	-0.895169	0.375902	0.87292	-4.98886	-0.885473	chr16	16317444	16350590	+	protein_coding	KNOWN	AC138969.4
ENSG00000183891.5	0.120231	-0.0753552	0.315818	3.06231	1.24318	0.221182	0.82637	-5.48521	1.22339	chr2	19896643	19901986	-	protein_coding	KNOWN	TTC32	tetratricopeptide repeat domain 32 [Source:HGNC Symbol;Acc:HGNC:32954]
ENSG00000183908.5	-0.193795	-0.326791	-0.0607991	4.77687	-2.94918	0.00541273	0.325785	-2.52561	-2.78139	chr11	57181747	57191717	+	protein_coding	KNOWN	LRRC55	leucine rich repeat containing 55 [Source:HGNC Symbol;Acc:HGNC:32324]
ENSG00000183914.14	-0.362199	-0.770422	0.0460252	-0.0430994	-1.79474	0.080599	0.703914	-4.31551	-1.74722	chr17	7717354	7833744	+	protein_coding	KNOWN	DNAH2	dynein axonemal heavy chain 2 [Source:HGNC Symbol;Acc:HGNC:2948]
ENSG00000183929.7	-0.375447	-0.728897	-0.0219978	1.1722	-2.14989	0.0379522	0.575845	-3.84301	-2.07537	chr1	228650241	228651379	+	processed_pseudogene	KNOWN	DUSP5P1	dual specificity phosphatase 5 pseudogene 1 [Source:HGNC Symbol;Acc:HGNC:32020]
ENSG00000183935.5	0.0951071	-0.189144	0.379358	1.69294	0.676111	0.502845	0.899298	-5.77478	0.670021	chr12	13000420	13004830	+	transcribed_processed_pseudogene	KNOWN	HTR7P1	5-hydroxytryptamine receptor 7 pseudogene 1 [Source:HGNC Symbol;Acc:HGNC:30411]
ENSG00000183943.5	-0.021226	-0.130348	0.0878959	5.86286	-0.393741	0.695967	0.941524	-6.46948	-0.39077	chrX	3604370	3713608	-	protein_coding	KNOWN	PRKX	protein kinase, X-linked [Source:HGNC Symbol;Acc:HGNC:9441]
ENSG00000183955.12	0.0520394	-0.0796824	0.183761	5.43209	0.799035	0.429094	0.88515	-6.18494	0.790743	chr12	123383773	123409358	+	protein_coding	KNOWN	KMT5A	lysine methyltransferase 5A [Source:HGNC Symbol;Acc:HGNC:29489]
ENSG00000183960.8	0.0190046	-0.100805	0.138814	5.28258	0.320541	0.75022	0.951751	-6.45738	0.318349	chr3	19148454	19535646	+	protein_coding	KNOWN	KCNH8	potassium voltage-gated channel subfamily H member 8 [Source:HGNC Symbol;Acc:HGNC:18864]
ENSG00000183963.18	-0.0569248	-0.536099	0.42225	2.03673	-0.239949	0.811587	0.963286	-6.07449	-0.23838	chr22	31064105	31104757	+	protein_coding	KNOWN	SMTN	smoothelin [Source:HGNC Symbol;Acc:HGNC:11126]
ENSG00000183971.5	-0.840891	-1.73571	0.0539263	-1.78119	-1.90075	0.0648889	0.670547	-3.97323	-1.84602	chr16	2009926	2020755	+	protein_coding	KNOWN	NPW	neuropeptide W [Source:HGNC Symbol;Acc:HGNC:30509]
ENSG00000183978.7	-0.0164512	-0.251372	0.21847	4.92948	-0.141408	0.888237	0.980212	-6.45567	-0.140535	chr17	42795147	42798704	-	protein_coding	KNOWN	COA3	cytochrome c oxidase assembly factor 3 [Source:HGNC Symbol;Acc:HGNC:24990]
ENSG00000183979.7	-0.228007	-0.673688	0.217675	0.946995	-1.03306	0.30761	0.858601	-5.39401	-1.02025	chr17	81900745	81902905	+	protein_coding	KNOWN	NPB	neuropeptide B [Source:HGNC Symbol;Acc:HGNC:30099]
ENSG00000184005.10	0.173957	-0.0866946	0.434608	4.52428	1.34766	0.185138	0.811946	-5.54137	1.3251	chr1	76074719	76634601	+	protein_coding	KNOWN	ST6GALNAC3	ST6 N-acetylgalactosaminide alpha-2,6-sialyltransferase 3 [Source:HGNC Symbol;Acc:HGNC:19343]
ENSG00000184007.18	0.160855	-0.0393919	0.361103	8.03235	1.62255	0.112488	0.744519	-5.43549	1.58711	chr1	31906421	31944856	-	protein_coding	KNOWN	PTP4A2	protein tyrosine phosphatase type IVA, member 2 [Source:HGNC Symbol;Acc:HGNC:9635]
ENSG00000184009.9	0.0348267	-0.257386	0.327039	11.5574	0.240666	0.811009	0.963232	-6.9893	0.239125	chr17	81509971	81523847	-	protein_coding	KNOWN	ACTG1	actin gamma 1 [Source:HGNC Symbol;Acc:HGNC:144]
ENSG00000184012.11	-1.06201	-3.14739	1.02337	-5.39411	-1.02896	0.309644	0.860717	-4.61747	-1.01597	chr21	41464551	41531116	-	protein_coding	KNOWN	TMPRSS2	transmembrane protease, serine 2 [Source:HGNC Symbol;Acc:HGNC:11876]
ENSG00000184014.7	0.0317992	-0.0753349	0.138933	7.5679	0.600752	0.551556	0.909684	-6.50287	0.595429	chr11	9138825	9265390	-	protein_coding	KNOWN	DENND5A	DENN domain containing 5A [Source:HGNC Symbol;Acc:HGNC:19344]
ENSG00000184047.15	0.0684478	-0.0592835	0.196179	3.54641	1.08275	0.285373	0.851369	-5.72179	1.06833	chr12	122207662	122227534	-	protein_coding	KNOWN	DIABLO	diablo IAP-binding mitochondrial protein [Source:HGNC Symbol;Acc:HGNC:21528]
ENSG00000184056.14	-0.0520867	-0.217619	0.113446	4.23337	-0.635395	0.528688	0.902586	-6.17817	-0.630011	chr15	90998416	91022603	-	protein_coding	KNOWN	VPS33B	VPS33B, late endosome and lysosome associated [Source:HGNC Symbol;Acc:HGNC:12712]
ENSG00000184058.12	0.165293	-0.723091	1.05368	-0.550022	0.375711	0.709061	0.944082	-5.46934	0.373118	chr22	19756703	19783593	+	protein_coding	KNOWN	TBX1	T-box 1 [Source:HGNC Symbol;Acc:HGNC:11592]
ENSG00000184060.10	-0.602397	-0.991156	-0.213637	-0.131297	-3.13112	0.0032419	0.26496	-1.76399	-2.94382	chr17	30906344	30959322	+	protein_coding	KNOWN	ADAP2	ArfGAP with dual PH domains 2 [Source:HGNC Symbol;Acc:HGNC:16487]
ENSG00000184068.2	-0.0584749	-0.440911	0.323961	0.532067	-0.308803	0.759054	0.953436	-5.78931	-0.306724	chr22	41831215	41834665	-	antisense	KNOWN	RP5-821D11.7
ENSG00000184076.13	-0.0242692	-0.190142	0.141603	5.22371	-0.295591	0.769063	0.954944	-6.43908	-0.2936	chr22	29767369	29770413	+	protein_coding	KNOWN	UQCR10	ubiquinol-cytochrome c reductase, complex III subunit X [Source:HGNC Symbol;Acc:HGNC:30863]
ENSG00000184083.11	0.0811561	-0.0525037	0.214816	5.86963	1.22697	0.226977	0.827519	-5.80508	1.20818	chrX	54068324	54183281	-	protein_coding	KNOWN	FAM120C	family with sequence similarity 120C [Source:HGNC Symbol;Acc:HGNC:16949]
ENSG00000184100.6	0.267025	-0.47467	1.00872	-1.46219	0.72806	0.470901	0.891731	-5.12973	0.721014	chr3	160100850	160102793	+	processed_pseudogene	KNOWN	BRD7P2	bromodomain containing 7 pseudogene 2 [Source:HGNC Symbol;Acc:HGNC:33541]
ENSG00000184110.14	0.266792	-0.10889	0.642474	2.58434	1.43614	0.158884	0.795541	-5.18033	1.40883	chr16	28688558	28735730	+	protein_coding	KNOWN	EIF3C	eukaryotic translation initiation factor 3 subunit C [Source:HGNC Symbol;Acc:HGNC:3279]
ENSG00000184113.9	-1.00015	-2.23349	0.233192	-2.78409	-1.63804	0.109215	0.740162	-4.26567	-1.60173	chr22	19523024	19527545	-	protein_coding	KNOWN	CLDN5	claudin 5 [Source:HGNC Symbol;Acc:HGNC:2047]
ENSG00000184117.11	0.0371956	-0.0983575	0.172749	6.5957	0.554094	0.582564	0.917175	-6.4582	0.549644	chr22	29554808	29581337	-	protein_coding	KNOWN	NIPSNAP1	nipsnap homolog 1 (C. elegans) [Source:HGNC Symbol;Acc:HGNC:7827]
ENSG00000184144.10	-0.079727	-0.365164	0.20571	6.03444	-0.564906	0.575396	0.91585	-6.40305	-0.560122	chr1	205042937	205078499	+	protein_coding	KNOWN	CNTN2	contactin 2 [Source:HGNC Symbol;Acc:HGNC:2172]
ENSG00000184154.13	-0.0471866	-0.218239	0.123866	3.43587	-0.558278	0.579916	0.916082	-6.13395	-0.553507	chr11	72080331	72110782	+	protein_coding	KNOWN	LRTOMT	leucine rich transmembrane and O-methyltransferase domain containing [Source:HGNC Symbol;Acc:HGNC:25033]
ENSG00000184156.15	0.0930674	-0.146492	0.332627	2.53941	0.785075	0.437016	0.885287	-5.84572	0.777242	chr8	132120859	132480953	-	protein_coding	KNOWN	KCNQ3	potassium voltage-gated channel subfamily Q member 3 [Source:HGNC Symbol;Acc:HGNC:6297]
ENSG00000184162.14	0.195296	-0.0786077	0.4692	2.37614	1.43989	0.157611	0.79288	-5.13375	1.41315	chr19	19201416	19203424	-	protein_coding	KNOWN	NR2C2AP	nuclear receptor 2C2 associated protein [Source:HGNC Symbol;Acc:HGNC:30763]
ENSG00000184164.14	0.020445	-0.615239	0.656129	5.82584	0.0649867	0.948507	0.991466	-6.53589	0.0645821	chr22	49918167	49927540	+	protein_coding	KNOWN	CRELD2	cysteine rich with EGF like domains 2 [Source:HGNC Symbol;Acc:HGNC:28150]
ENSG00000184178.15	-0.019848	-0.171748	0.132052	3.37271	-0.264013	0.793119	0.959585	-6.22979	-0.262262	chr4	52872982	53366075	-	protein_coding	KNOWN	SCFD2	sec1 family domain containing 2 [Source:HGNC Symbol;Acc:HGNC:30676]
ENSG00000184182.18	0.0377703	-0.139618	0.215159	3.93214	0.43061	0.66911	0.935743	-6.25554	0.427369	chr2	237966827	238042782	+	protein_coding	KNOWN	UBE2F	ubiquitin conjugating enzyme E2 F (putative) [Source:HGNC Symbol;Acc:HGNC:12480]
ENSG00000184185.9	-1.06597	-2.40284	0.270901	-3.00481	-1.61011	0.115017	0.748427	-4.29171	-1.57604	chr17	21376197	21419872	+	protein_coding	KNOWN	KCNJ12	potassium voltage-gated channel subfamily J member 12 [Source:HGNC Symbol;Acc:HGNC:6258]
ENSG00000184194.5	-0.148607	-0.422829	0.125615	5.69756	-1.09661	0.27965	0.850123	-5.94016	-1.0811	chrX	53049091	53080615	+	protein_coding	KNOWN	GPR173	G protein-coupled receptor 173 [Source:HGNC Symbol;Acc:HGNC:18186]
ENSG00000184203.7	0.292076	-0.132486	0.716638	5.40915	1.38917	0.172251	0.806914	-5.56759	1.36501	chr3	195514425	195543386	-	protein_coding	KNOWN	PPP1R2	protein phosphatase 1 regulatory inhibitor subunit 2 [Source:HGNC Symbol;Acc:HGNC:9288]
ENSG00000184205.14	0.0381154	-0.103046	0.179277	4.61168	0.546252	0.58807	0.918645	-6.26659	0.541635	chrX	53082367	53088540	+	protein_coding	KNOWN	TSPYL2	TSPY like 2 [Source:HGNC Symbol;Acc:HGNC:24358]
ENSG00000184206.11	-0.882726	-1.61947	-0.145981	-2.36018	-2.42121	0.0200778	0.482039	-3.19364	-2.32489	chr15	84235773	84245368	+	protein_coding	KNOWN	GOLGA6L4	golgin A6 family-like 4 [Source:HGNC Symbol;Acc:HGNC:27256]
ENSG00000184207.8	-0.127314	-0.474095	0.219468	3.78695	-0.742461	0.462232	0.889149	-6.04167	-0.735176	chr16	2211997	2214807	-	protein_coding	KNOWN	PGP	phosphoglycolate phosphatase [Source:HGNC Symbol;Acc:HGNC:8909]
ENSG00000184208.10	-0.0054759	-0.15582	0.144868	4.88323	-0.0735985	0.941695	0.990288	-6.4491	-0.0731395	chr22	41688939	41698136	+	protein_coding	KNOWN	C22orf46	chromosome 22 open reading frame 46 [Source:HGNC Symbol;Acc:HGNC:26294]
ENSG00000184209.14	-0.00253915	-0.132854	0.127776	3.91825	-0.0393691	0.968791	0.995014	-6.34718	-0.0391246	chr12	123457641	123473154	+	protein_coding	KNOWN	SNRNP35	small nuclear ribonucleoprotein U11/U12 subunit 35 [Source:HGNC Symbol;Acc:HGNC:30852]
ENSG00000184216.12	-0.0681685	-0.429839	0.293502	4.75218	-0.381457	0.704973	0.943236	-6.34802	-0.378617	chrX	154010500	154019989	-	protein_coding	KNOWN	IRAK1	interleukin 1 receptor associated kinase 1 [Source:HGNC Symbol;Acc:HGNC:6112]
ENSG00000184220.11	0.114874	-0.0335779	0.263326	3.93879	1.56564	0.12565	0.761959	-5.15176	1.53148	chr3	99817834	100181732	+	protein_coding	KNOWN	CMSS1	cms1 ribosomal small subunit homolog (yeast) [Source:HGNC Symbol;Acc:HGNC:28666]
ENSG00000184226.14	0.0694737	-0.226869	0.365817	8.28688	0.474151	0.638049	0.929503	-6.63904	0.470428	chr13	66302834	67230445	-	protein_coding	KNOWN	PCDH9	protocadherin 9 [Source:HGNC Symbol;Acc:HGNC:8661]
ENSG00000184232.8	0.209782	-0.390153	0.809718	0.727405	0.706615	0.483885	0.895796	-5.54022	0.700068	chr11	120210767	120230332	+	protein_coding	KNOWN	OAF	out at first homolog [Source:HGNC Symbol;Acc:HGNC:28752]
ENSG00000184254.16	0.918791	0.22402	1.61356	-3.48279	2.67236	0.0108308	0.406907	-2.86294	2.54811	chr15	100877714	100916626	+	protein_coding	KNOWN	ALDH1A3	aldehyde dehydrogenase 1 family member A3 [Source:HGNC Symbol;Acc:HGNC:409]
ENSG00000184258.6	0.0296998	-0.635571	0.69497	-0.879792	0.0902017	0.928575	0.988326	-5.53268	0.0896382	chrX	140782405	140784871	-	protein_coding	KNOWN	CDR1	cerebellar degeneration related protein 1 [Source:HGNC Symbol;Acc:HGNC:1798]
ENSG00000184260.5	0.113606	-0.106408	0.33362	6.34119	1.04333	0.30303	0.856905	-6.03307	1.02996	chr1	149886975	149887364	+	protein_coding	KNOWN	HIST2H2AC	histone cluster 2 H2A family member c [Source:HGNC Symbol;Acc:HGNC:4738]
ENSG00000184261.4	-0.291524	-0.868875	0.285828	-0.51238	-1.01961	0.313869	0.863197	-5.11034	-1.00714	chr2	47516581	47570939	-	protein_coding	KNOWN	KCNK12	potassium two pore domain channel subfamily K member 12 [Source:HGNC Symbol;Acc:HGNC:6274]
ENSG00000184270.4	0.14685	-0.0711514	0.364851	5.10797	1.36109	0.181069	0.811818	-5.56229	1.33747	chr1	149887524	149887916	-	protein_coding	KNOWN	HIST2H2AB	histone cluster 2 H2A family member b [Source:HGNC Symbol;Acc:HGNC:20508]
ENSG00000184271.16	-0.131725	-0.396831	0.133382	5.34	-1.00552	0.320955	0.864536	-5.99765	-0.992497	chr12	51186936	51217708	-	protein_coding	KNOWN	POU6F1	POU class 6 homeobox 1 [Source:HGNC Symbol;Acc:HGNC:9224]
ENSG00000184277.12	0.00114126	-0.112681	0.114964	5.45764	0.0202597	0.983936	0.997756	-6.50815	0.020134	chr15	101621444	101652391	-	protein_coding	KNOWN	TM2D3	TM2 domain containing 3 [Source:HGNC Symbol;Acc:HGNC:24128]
ENSG00000184281.14	-0.125207	-0.60144	0.351026	3.99158	-0.530894	0.598345	0.920923	-6.21027	-0.526782	chr11	2400488	2403878	+	protein_coding	KNOWN	TSSC4	tumor suppressing subtransferable candidate 4 [Source:HGNC Symbol;Acc:HGNC:12386]
ENSG00000184304.14	0.239849	0.0963526	0.383345	3.35048	3.38243	0.00166773	0.201277	-1.32973	3.14379	chr14	29576479	30191898	-	protein_coding	KNOWN	PRKD1	protein kinase D1 [Source:HGNC Symbol;Acc:HGNC:9407]
ENSG00000184305.14	-0.052518	-0.22916	0.124123	5.08662	-0.600805	0.551345	0.909684	-6.2976	-0.595746	chr4	90127535	91601913	+	protein_coding	KNOWN	CCSER1	coiled-coil serine rich protein 1 [Source:HGNC Symbol;Acc:HGNC:29349]
ENSG00000184307.13	0.211092	-0.0407056	0.46289	2.24106	1.69546	0.0980531	0.728069	-4.74652	1.65437	chr3	113947901	113965401	+	protein_coding	KNOWN	ZDHHC23	zinc finger DHHC-type containing 23 [Source:HGNC Symbol;Acc:HGNC:28654]
ENSG00000184319.15	0.00998019	-0.123308	0.143268	3.98764	0.151312	0.880487	0.979245	-6.3391	0.150351	chr22	50756948	50801309	+	transcribed_unprocessed_pseudogene	KNOWN	RPL23AP82	ribosomal protein L23a pseudogene 82 [Source:HGNC Symbol;Acc:HGNC:33730]
ENSG00000184343.10	0.124282	-0.575651	0.824214	-0.493672	0.359214	0.72141	0.946579	-5.52397	0.356574	chrX	153776412	153785732	+	protein_coding	KNOWN	SRPK3	SRSF protein kinase 3 [Source:HGNC Symbol;Acc:HGNC:11402]
ENSG00000184344.3	0.22927	-0.28096	0.739499	0.596627	0.909467	0.368815	0.872842	-5.38175	0.898695	chr12	7689782	7695776	-	protein_coding	KNOWN	GDF3	growth differentiation factor 3 [Source:HGNC Symbol;Acc:HGNC:4218]
ENSG00000184347.14	0.0204805	-0.235049	0.27601	6.16243	0.161935	0.872168	0.977082	-6.55121	0.160905	chr5	168661733	169301129	-	protein_coding	KNOWN	SLIT3	slit guidance ligand 3 [Source:HGNC Symbol;Acc:HGNC:11087]
ENSG00000184349.12	0.0941753	-0.0849289	0.27328	4.04148	1.06337	0.294116	0.851369	-5.79493	1.04913	chr5	107376889	107670895	-	protein_coding	KNOWN	EFNA5	ephrin A5 [Source:HGNC Symbol;Acc:HGNC:3225]
ENSG00000184357.4	0.205371	-0.0293295	0.440071	4.34036	1.76828	0.0846096	0.711584	-4.85047	1.72454	chr6	27866849	27867529	-	protein_coding	KNOWN	HIST1H1B	histone cluster 1 H1 family member b [Source:HGNC Symbol;Acc:HGNC:4719]
ENSG00000184368.15	0.252515	-0.197006	0.702036	-0.434388	1.13685	0.26267	0.846466	-5.02481	1.1201	chrX	20006713	20116917	-	protein_coding	KNOWN	MAP7D2	MAP7 domain containing 2 [Source:HGNC Symbol;Acc:HGNC:25899]
ENSG00000184371.13	0.107267	-0.260981	0.475515	5.29957	0.588566	0.559446	0.912478	-6.30018	0.583665	chr1	109910242	109930992	+	protein_coding	KNOWN	CSF1	colony stimulating factor 1 [Source:HGNC Symbol;Acc:HGNC:2432]
ENSG00000184378.2	-0.347613	-1.06744	0.372219	-1.47221	-0.97583	0.334988	0.866229	-4.95491	-0.964115	chr3	169766921	169769895	-	protein_coding	KNOWN	ACTRT3	actin related protein T3 [Source:HGNC Symbol;Acc:HGNC:24022]
ENSG00000184381.18	-0.037297	-0.447941	0.373347	3.49626	-0.183404	0.855381	0.974254	-6.27676	-0.182257	chr22	38111495	38205690	-	protein_coding	KNOWN	PLA2G6	phospholipase A2 group VI [Source:HGNC Symbol;Acc:HGNC:9039]
ENSG00000184384.13	0.0463013	-0.0603921	0.152995	6.24689	0.878361	0.385239	0.874073	-6.19042	0.868284	chr11	95976598	96343180	-	protein_coding	KNOWN	MAML2	mastermind like transcriptional coactivator 2 [Source:HGNC Symbol;Acc:HGNC:16259]
ENSG00000184388.5	-0.492633	-1.18357	0.198306	-1.02017	-1.44191	0.157407	0.792707	-4.63691	-1.41385	chrX	73003517	73005713	+	protein_coding	KNOWN	PABPC1L2B	poly(A) binding protein cytoplasmic 1 like 2B [Source:HGNC Symbol;Acc:HGNC:31852]
ENSG00000184389.9	-0.0298194	-0.803061	0.743422	-2.1674	-0.0780054	0.938228	0.989755	-5.24873	-0.0774971	chr1	33306766	33321098	-	protein_coding	KNOWN	A3GALT2	alpha 1,3-galactosyltransferase 2 [Source:HGNC Symbol;Acc:HGNC:30005]
ENSG00000184402.14	0.0223234	-0.0958407	0.140487	6.4223	0.381548	0.7048	0.943236	-6.52816	0.378849	chr20	62143795	62182484	+	protein_coding	KNOWN	SS18L1	SS18L1, nBAF chromatin remodeling complex subunit [Source:HGNC Symbol;Acc:HGNC:15592]
ENSG00000184408.9	0.000645801	-0.172847	0.174138	5.47273	0.00752204	0.994036	0.998701	-6.51992	0.00747537	chr7	120273668	120750331	+	protein_coding	KNOWN	KCND2	potassium voltage-gated channel subfamily D member 2 [Source:HGNC Symbol;Acc:HGNC:6238]
ENSG00000184414.2	0.165808	-0.500871	0.832487	-1.30906	0.502214	0.618193	0.926171	-5.29528	0.498413	chr7	100570131	100571136	+	processed_pseudogene	KNOWN	RP11-44M6.3	insulin receptor substrate 3, pseudogene [Source:HGNC Symbol;Acc:HGNC:6127]
ENSG00000184428.12	-0.0723698	-0.287785	0.143046	3.5749	-0.678679	0.501227	0.898902	-6.05778	-0.672561	chr8	143304384	143359979	-	protein_coding	KNOWN	TOP1MT	topoisomerase (DNA) I, mitochondrial [Source:HGNC Symbol;Acc:HGNC:29787]
ENSG00000184432.9	0.157187	0.0427253	0.271648	7.62797	2.77909	0.00840377	0.371929	-3.14363	2.6354	chr3	139355600	139389732	-	protein_coding	KNOWN	COPB2	coatomer protein complex subunit beta 2 [Source:HGNC Symbol;Acc:HGNC:2232]
ENSG00000184436.11	-0.0984314	-0.534292	0.337429	3.60361	-0.456025	0.65081	0.931497	-6.19175	-0.452637	chr22	20999104	21002196	-	protein_coding	KNOWN	THAP7	THAP domain containing 7 [Source:HGNC Symbol;Acc:HGNC:23190]
ENSG00000184441.4	-0.0657387	-0.48646	0.354982	1.67479	-0.31552	0.753961	0.952645	-5.96296	-0.313421	chr21	44331234	44335851	+	antisense	KNOWN	AP001062.7
ENSG00000184445.11	0.173307	-0.0414024	0.388017	5.68625	1.63098	0.110709	0.742298	-5.22761	1.59501	chr12	122527246	122626396	+	protein_coding	KNOWN	KNTC1	kinetochore associated 1 [Source:HGNC Symbol;Acc:HGNC:17255]
ENSG00000184451.5	-0.272564	-0.847719	0.302591	0.289022	-0.957017	0.344258	0.868212	-5.30369	-0.945785	chr17	42678889	42683917	-	protein_coding	KNOWN	CCR10	C-C motif chemokine receptor 10 [Source:HGNC Symbol;Acc:HGNC:4474]
ENSG00000184465.15	-0.0821978	-0.19682	0.0324246	5.21704	-1.44912	0.155066	0.79003	-5.4608	-1.42186	chr6	169457212	169702048	-	protein_coding	KNOWN	WDR27	WD repeat domain 27 [Source:HGNC Symbol;Acc:HGNC:21248]
ENSG00000184470.20	0.0191756	-0.435646	0.473997	2.87846	0.0851805	0.932541	0.988832	-6.1952	0.0846489	chr22	19875517	19941992	-	protein_coding	KNOWN	TXNRD2	thioredoxin reductase 2 [Source:HGNC Symbol;Acc:HGNC:18155]
ENSG00000184481.16	-0.102483	-0.325424	0.120459	2.78782	-0.928815	0.35853	0.87119	-5.77518	-0.918169	chrX	71096197	71103535	+	protein_coding	KNOWN	FOXO4	forkhead box O4 [Source:HGNC Symbol;Acc:HGNC:7139]
ENSG00000184486.9	0.119768	-0.0568471	0.296382	8.10361	1.37231	0.177972	0.809851	-5.80336	1.34703	chr6	98834592	98839470	+	protein_coding	KNOWN	POU3F2	POU class 3 homeobox 2 [Source:HGNC Symbol;Acc:HGNC:9215]
ENSG00000184489.11	-0.0126217	-0.476954	0.45171	3.0527	-0.0548895	0.956492	0.992541	-6.22483	-0.0545562	chr8	141391993	141432454	+	protein_coding	KNOWN	PTP4A3	protein tyrosine phosphatase type IVA, member 3 [Source:HGNC Symbol;Acc:HGNC:9636]
ENSG00000184492.6	-0.450578	-0.900845	-0.000310708	-0.131973	-2.02205	0.0498639	0.6168	-3.89547	-1.96113	chr2	113498665	113501155	+	protein_coding	KNOWN	FOXD4L1	forkhead box D4-like 1 [Source:HGNC Symbol;Acc:HGNC:18521]
ENSG00000184497.12	-0.0996371	-0.686437	0.487163	-0.421212	-0.343627	0.733013	0.949249	-5.56801	-0.341121	chr13	113759240	113816995	+	protein_coding	KNOWN	TMEM255B	transmembrane protein 255B [Source:HGNC Symbol;Acc:HGNC:28297]
ENSG00000184500.14	0.257183	0.0490415	0.465325	4.56576	2.49888	0.016756	0.458635	-3.53755	2.39202	chr3	93873033	93974066	-	protein_coding	KNOWN	PROS1	protein S (alpha) [Source:HGNC Symbol;Acc:HGNC:9456]
ENSG00000184508.10	-0.0853433	-0.334619	0.163933	2.94474	-0.69135	0.493291	0.89819	-5.97832	-0.685085	chr15	90929964	90932569	-	protein_coding	KNOWN	HDDC3	HD domain containing 3 [Source:HGNC Symbol;Acc:HGNC:30522]
ENSG00000184515.10	-0.202043	-0.529224	0.125138	-3.21424	-1.2495	0.219083	0.82597	-4.79662	-1.22897	chrX	102153708	102156057	-	protein_coding	KNOWN	BEX5	brain expressed X-linked 5 [Source:HGNC Symbol;Acc:HGNC:27990]
ENSG00000184517.11	0.133725	-0.156058	0.423508	5.54706	0.932023	0.356874	0.871173	-6.09416	0.921339	chr16	75148492	75172236	+	protein_coding	KNOWN	ZFP1	ZFP1 zinc finger protein [Source:HGNC Symbol;Acc:HGNC:23328]
ENSG00000184524.5	-0.174239	-0.698592	0.350114	3.40638	-0.671157	0.505949	0.899298	-6.05748	-0.665159	chr11	787104	790123	-	protein_coding	KNOWN	CEND1	cell cycle exit and neuronal differentiation 1 [Source:HGNC Symbol;Acc:HGNC:24153]
ENSG00000184530.8	-0.0736384	-0.446497	0.299221	-0.0469625	-0.399467	0.691759	0.939218	-5.62527	-0.396469	chr6	127519455	127591817	+	protein_coding	KNOWN	C6orf58	chromosome 6 open reading frame 58 [Source:HGNC Symbol;Acc:HGNC:20960]
ENSG00000184545.10	-0.204584	-0.662821	0.253653	5.22934	-0.902916	0.37215	0.87292	-6.0867	-0.892453	chr11	1554044	1571920	-	protein_coding	KNOWN	DUSP8	dual specificity phosphatase 8 [Source:HGNC Symbol;Acc:HGNC:3074]
ENSG00000184557.4	0.586645	0.154891	1.0184	3.83741	2.7504	0.00905848	0.384334	-2.89476	2.60984	chr17	78356778	78360077	-	protein_coding	KNOWN	SOCS3	suppressor of cytokine signaling 3 [Source:HGNC Symbol;Acc:HGNC:19391]
ENSG00000184564.8	0.22344	-0.130815	0.577694	1.29066	1.27446	0.209821	0.819891	-5.19576	1.25406	chr13	85792790	85799488	-	protein_coding	KNOWN	SLITRK6	SLIT and NTRK like family member 6 [Source:HGNC Symbol;Acc:HGNC:23503]
ENSG00000184575.11	0.0309344	-0.255433	0.317302	7.62317	0.218647	0.828091	0.968863	-6.64529	0.217151	chr12	64404350	64451127	+	protein_coding	KNOWN	XPOT	exportin for tRNA [Source:HGNC Symbol;Acc:HGNC:12826]
ENSG00000184584.12	-0.0323282	-0.832452	0.767795	-2.54371	-0.0816477	0.935332	0.989676	-5.27674	-0.0811378	chr5	139475534	139482935	-	protein_coding	KNOWN	TMEM173	transmembrane protein 173 [Source:HGNC Symbol;Acc:HGNC:27962]
ENSG00000184588.17	0.125028	0.0137615	0.236295	8.2475	2.27252	0.0287123	0.532146	-4.29344	2.18741	chr1	65792514	66374579	+	protein_coding	KNOWN	PDE4B	phosphodiesterase 4B [Source:HGNC Symbol;Acc:HGNC:8781]
ENSG00000184602.5	0.021559	-0.134231	0.177349	8.24684	0.280068	0.780933	0.957719	-6.7029	0.278103	chr16	11668414	11679159	+	protein_coding	KNOWN	SNN	stannin [Source:HGNC Symbol;Acc:HGNC:11149]
ENSG00000184611.11	-0.148042	-0.296806	0.000722467	4.64725	-2.01099	0.0510716	0.622832	-4.50839	-1.95088	chr2	162371407	162838730	-	protein_coding	KNOWN	KCNH7	potassium voltage-gated channel subfamily H member 7 [Source:HGNC Symbol;Acc:HGNC:18863]
ENSG00000184612.8	0.21206	-0.941767	1.36589	-3.00665	0.371144	0.712471	0.945477	-5.11557	0.36854	chr6	17530899	17531652	-	processed_pseudogene	KNOWN	RPL7P26	ribosomal protein L7 pseudogene 26 [Source:HGNC Symbol;Acc:HGNC:36630]
ENSG00000184613.10	0.0251918	-0.0805592	0.130943	7.08677	0.481394	0.632849	0.928362	-6.5368	0.47772	chr12	44508275	44921848	-	protein_coding	KNOWN	NELL2	neural EGFL like 2 [Source:HGNC Symbol;Acc:HGNC:7751]
ENSG00000184619.3	-0.0601166	-0.272981	0.152748	2.15726	-0.570285	0.571641	0.914956	-5.94427	-0.565636	chr17	8368637	8376711	-	protein_coding	KNOWN	KRBA2	KRAB-A domain containing 2 [Source:HGNC Symbol;Acc:HGNC:26989]
ENSG00000184634.15	-0.0627712	-0.336157	0.210614	6.12621	-0.46433	0.644976	0.930364	-6.46125	-0.460753	chrX	71118556	71142454	+	protein_coding	KNOWN	MED12	mediator complex subunit 12 [Source:HGNC Symbol;Acc:HGNC:11957]
ENSG00000184635.13	0.160159	-0.0762529	0.396571	4.91138	1.36884	0.178651	0.809851	-5.54825	1.34492	chr19	19900913	19935575	+	protein_coding	KNOWN	ZNF93	zinc finger protein 93 [Source:HGNC Symbol;Acc:HGNC:13169]
ENSG00000184640.17	-0.00130073	-0.298072	0.29547	7.16341	-0.00885195	0.992981	0.998701	-6.66178	-0.00879724	chr17	77280569	77500596	+	protein_coding	KNOWN	2025-09-09	septin 9 [Source:HGNC Symbol;Acc:HGNC:7323]
ENSG00000184659.5	-0.521434	-1.18671	0.143837	-0.937853	-1.58529	0.12109	0.755653	-4.44933	-1.55021	chr9	65736555	65738784	+	protein_coding	KNOWN	FOXD4L4	forkhead box D4-like 4 [Source:HGNC Symbol;Acc:HGNC:23762]
ENSG00000184661.13	0.263393	0.0474039	0.479383	4.43337	2.46812	0.0181672	0.469666	-3.59134	2.36219	chr8	25458997	25507920	+	protein_coding	KNOWN	CDCA2	cell division cycle associated 2 [Source:HGNC Symbol;Acc:HGNC:14623]
ENSG00000184669.7	0.282425	-0.20585	0.770699	-0.307311	1.1684	0.249517	0.840452	-5.02237	1.15152	chr11	17013998	17053024	+	transcribed_unprocessed_pseudogene	KNOWN	OR7E14P	olfactory receptor family 7 subfamily E member 14 pseudogene [Source:HGNC Symbol;Acc:HGNC:8385]
ENSG00000184672.11	-0.00554605	-0.18261	0.171518	4.95373	-0.0632959	0.949845	0.991525	-6.46711	-0.0629017	chr8	84182787	84921844	+	protein_coding	KNOWN	RALYL	RALY RNA binding protein-like [Source:HGNC Symbol;Acc:HGNC:27036]
ENSG00000184675.9	-0.0730661	-0.194351	0.0482192	5.22656	-1.21735	0.230573	0.830784	-5.75574	-1.19888	chrX	64185117	64205744	-	protein_coding	KNOWN	AMER1	APC membrane recruitment protein 1 [Source:HGNC Symbol;Acc:HGNC:26837]
ENSG00000184677.16	0.0464013	-0.0697065	0.162509	5.86925	0.807364	0.424205	0.882579	-6.21853	0.799148	chr1	22451851	22531157	+	protein_coding	KNOWN	ZBTB40	zinc finger and BTB domain containing 40 [Source:HGNC Symbol;Acc:HGNC:29045]
ENSG00000184678.10	-0.0189017	-0.177742	0.139938	7.71379	-0.240293	0.811296	0.963286	-6.65678	-0.238755	chr1	149884459	149886652	-	protein_coding	KNOWN	HIST2H2BE	histone cluster 2 H2B family member e [Source:HGNC Symbol;Acc:HGNC:4760]
ENSG00000184697.6	0.417416	-0.269194	1.10403	-1.00825	1.23028	0.226107	0.82706	-4.77642	1.21045	chr16	3014712	3020071	-	protein_coding	KNOWN	CLDN6	claudin 6 [Source:HGNC Symbol;Acc:HGNC:2048]
ENSG00000184702.17	-0.124394	-0.556494	0.307706	5.98449	-0.581634	0.56406	0.913512	-6.38516	-0.576822	chr22	19714464	19724772	+	protein_coding	KNOWN	2025-09-05	septin 5 [Source:HGNC Symbol;Acc:HGNC:9164]
ENSG00000184708.17	0.00290996	-0.109947	0.115767	5.67225	0.052079	0.958723	0.993188	-6.52705	0.0517561	chr22	31436977	31496108	-	protein_coding	KNOWN	EIF4ENIF1	eukaryotic translation initiation factor 4E nuclear import factor 1 [Source:HGNC Symbol;Acc:HGNC:16687]
ENSG00000184709.7	-0.750158	-2.17171	0.671397	-2.26709	-1.06717	0.292424	0.851369	-4.79978	-1.05282	chr9	137168758	137170051	-	protein_coding	KNOWN	LRRC26	leucine rich repeat containing 26 [Source:HGNC Symbol;Acc:HGNC:31409]
ENSG00000184716.13	-0.407461	-0.847985	0.033062	-1.01708	-1.86785	0.0690634	0.681121	-4.06058	-1.818	chr15	43794162	43800221	-	protein_coding	KNOWN	SERINC4	serine incorporator 4 [Source:HGNC Symbol;Acc:HGNC:32237]
ENSG00000184731.5	0.471329	0.110484	0.832173	1.14375	2.63757	0.0117941	0.41286	-2.8649	2.51825	chr2	38814	46870	-	protein_coding	KNOWN	FAM110C	family with sequence similarity 110 member C [Source:HGNC Symbol;Acc:HGNC:33340]
ENSG00000184743.12	0.179728	-0.0931158	0.452573	4.52393	1.33301	0.190397	0.813434	-5.54903	1.30941	chr11	63624087	63671921	-	protein_coding	KNOWN	ATL3	atlastin GTPase 3 [Source:HGNC Symbol;Acc:HGNC:24526]
ENSG00000184752.12	-0.00729664	-0.151108	0.136515	5.03145	-0.102607	0.918798	0.986161	-6.46503	-0.101949	chr12	94897055	95003770	-	protein_coding	KNOWN	NDUFA12	NADH:ubiquinone oxidoreductase subunit A12 [Source:HGNC Symbol;Acc:HGNC:23987]
ENSG00000184786.5	-0.00928874	-0.461347	0.442769	2.00557	-0.0415542	0.967068	0.995006	-6.07608	-0.0412858	chr6	169740114	169751587	-	protein_coding	KNOWN	TCTE3	t-complex-associated-testis-expressed 3 [Source:HGNC Symbol;Acc:HGNC:11695]
ENSG00000184787.18	-0.0137824	-0.100905	0.0733399	6.51821	-0.319531	0.750975	0.951961	-6.55086	-0.317354	chr21	44768580	44802019	-	protein_coding	KNOWN	UBE2G2	ubiquitin conjugating enzyme E2 G2 [Source:HGNC Symbol;Acc:HGNC:12483]
ENSG00000184788.12	-0.19856	-0.611557	0.214436	0.274566	-0.971378	0.337168	0.866229	-5.31091	-0.959776	chrX	85092287	85109048	-	protein_coding	KNOWN	SATL1	spermidine/spermine N1-acetyl transferase-like 1 [Source:HGNC Symbol;Acc:HGNC:27992]
ENSG00000184792.15	-0.116736	-0.372995	0.139522	4.06754	-0.921277	0.362542	0.87119	-5.93888	-0.910532	chr22	30693782	30907824	+	protein_coding	KNOWN	OSBP2	oxysterol binding protein 2 [Source:HGNC Symbol;Acc:HGNC:8504]
ENSG00000184809.12	0.049336	-0.173071	0.271743	1.82322	0.448106	0.65648	0.933011	-5.93144	0.444779	chr21	39597147	39612821	-	antisense	KNOWN	B3GALT5-AS1	B3GALT5 antisense RNA 1 [Source:HGNC Symbol;Acc:HGNC:16424]
ENSG00000184811.3	-0.0859738	-0.526908	0.35496	0.0445492	-0.394346	0.695514	0.941129	-5.66991	-0.391384	chr17	1279663	1300987	+	protein_coding	KNOWN	TUSC5	tumor suppressor candidate 5 [Source:HGNC Symbol;Acc:HGNC:29592]
ENSG00000184828.9	0.0920631	-0.25595	0.440076	0.666153	0.535336	0.595524	0.920596	-5.70579	0.530848	chr18	48026673	48410752	-	protein_coding	KNOWN	ZBTB7C	zinc finger and BTB domain containing 7C [Source:HGNC Symbol;Acc:HGNC:31700]
ENSG00000184831.13	0.0780568	-0.0940322	0.250146	3.87048	0.91592	0.365044	0.871394	-5.93135	0.905796	chrX	23833353	23907934	-	protein_coding	KNOWN	APOO	apolipoprotein O [Source:HGNC Symbol;Acc:HGNC:28727]
ENSG00000184838.14	0.164903	-0.226017	0.555822	0.821716	0.85311	0.398783	0.878767	-5.53068	0.843797	chr5	120464278	120687332	+	protein_coding	KNOWN	PRR16	proline rich 16 [Source:HGNC Symbol;Acc:HGNC:29654]
ENSG00000184840.11	-0.0549827	-0.448228	0.338263	5.97223	-0.282354	0.779114	0.957442	-6.50343	-0.280473	chr5	177592158	177596124	+	protein_coding	KNOWN	TMED9	transmembrane p24 trafficking protein 9 [Source:HGNC Symbol;Acc:HGNC:24878]
ENSG00000184844.6	0.742489	-0.457471	1.94245	-3.21619	1.25145	0.218371	0.82597	-4.60079	1.23087	chrX	153841251	153841565	+	processed_pseudogene	KNOWN	CYCSP45	cytochrome c, somatic pseudogene 45 [Source:HGNC Symbol;Acc:HGNC:24419]
ENSG00000184845.3	0.226881	-0.252306	0.706068	-0.744754	0.956782	0.344401	0.868384	-5.22422	0.945505	chr5	175440039	175444208	-	protein_coding	KNOWN	DRD1	dopamine receptor D1 [Source:HGNC Symbol;Acc:HGNC:3020]
ENSG00000184857.7	-0.0862281	-0.258441	0.0859848	2.9926	-1.01322	0.317329	0.864003	-5.71605	-0.999962	chr16	8780384	8797648	-	protein_coding	KNOWN	TMEM186	transmembrane protein 186 [Source:HGNC Symbol;Acc:HGNC:24530]
ENSG00000184863.10	-0.04608	-0.11792	0.0257604	7.20135	-1.29819	0.202005	0.818251	-5.82774	-1.27586	chr7	155644451	155781485	+	protein_coding	KNOWN	RBM33	RNA binding motif protein 33 [Source:HGNC Symbol;Acc:HGNC:27223]
ENSG00000184867.13	0.101686	-0.000704987	0.204078	4.9888	2.00841	0.0515197	0.623273	-4.53947	1.94713	chrX	101655281	101659891	-	protein_coding	KNOWN	ARMCX2	armadillo repeat containing, X-linked 2 [Source:HGNC Symbol;Acc:HGNC:16869]
ENSG00000184887.13	-0.0710982	-0.426335	0.284139	4.02657	-0.404148	0.688196	0.938248	-6.27373	-0.401305	chr14	105248490	105251093	+	protein_coding	KNOWN	BTBD6	BTB domain containing 6 [Source:HGNC Symbol;Acc:HGNC:19897]
ENSG00000184895.7	0.237464	-0.505386	0.980315	-1.11416	0.646695	0.521679	0.899877	-5.26468	0.640759	chrY	2786855	2787699	-	protein_coding	KNOWN	SRY	sex determining region Y [Source:HGNC Symbol;Acc:HGNC:11311]
ENSG00000184897.5	-0.182081	-0.620227	0.256066	7.12732	-0.83916	0.406227	0.879942	-6.29426	-0.830552	chr3	129314771	129316277	-	protein_coding	KNOWN	H1FX	H1 histone family member X [Source:HGNC Symbol;Acc:HGNC:4722]
ENSG00000184898.6	0.318036	-0.111864	0.747937	1.9009	1.49667	0.142645	0.779662	-4.97834	1.46601	chr2	151247940	151261879	-	protein_coding	KNOWN	RBM43	RNA binding motif protein 43 [Source:HGNC Symbol;Acc:HGNC:24790]
ENSG00000184900.15	0.0469198	-0.0391609	0.133001	6.49286	1.10291	0.276975	0.849065	-5.99485	1.08714	chr21	44805617	44818779	-	protein_coding	KNOWN	SUMO3	small ubiquitin-like modifier 3 [Source:HGNC Symbol;Acc:HGNC:11124]
ENSG00000184903.9	0.218075	-0.0188464	0.454997	2.39496	1.86292	0.0701814	0.681211	-4.49844	1.81074	chr7	110663051	111562517	-	protein_coding	KNOWN	IMMP2L	inner mitochondrial membrane peptidase subunit 2 [Source:HGNC Symbol;Acc:HGNC:14598]
ENSG00000184905.8	-0.070842	-0.296502	0.154818	2.65578	-0.633924	0.529638	0.902586	-5.98888	-0.628559	chrX	102125688	102127711	+	protein_coding	KNOWN	TCEAL2	transcription elongation factor A like 2 [Source:HGNC Symbol;Acc:HGNC:29818]
ENSG00000184908.17	1.14702	0.0450344	2.249	-2.44127	2.10182	0.041841	0.590698	-3.75472	2.0351	chr1	16043736	16057308	+	protein_coding	KNOWN	CLCNKB	chloride voltage-gated channel Kb [Source:HGNC Symbol;Acc:HGNC:2027]
ENSG00000184916.8	-0.0567021	-0.556868	0.443463	2.82993	-0.229431	0.819755	0.965298	-6.17776	-0.22786	chr14	105140981	105168824	-	protein_coding	KNOWN	JAG2	jagged 2 [Source:HGNC Symbol;Acc:HGNC:6189]
ENSG00000184922.13	-0.217917	-0.760552	0.324719	1.17556	-0.812161	0.421604	0.881871	-5.60914	-0.803641	chr17	45221444	45247320	+	protein_coding	KNOWN	FMNL1	formin like 1 [Source:HGNC Symbol;Acc:HGNC:1212]
ENSG00000184923.12	-0.207382	-0.795344	0.380581	0.189147	-0.712231	0.48034	0.895701	-5.50078	-0.705756	chr10	87225448	87236908	+	protein_coding	KNOWN	NUTM2A	NUT family member 2A [Source:HGNC Symbol;Acc:HGNC:23438]
ENSG00000184924.5	0.021071	-0.16954	0.211682	3.29228	0.223281	0.824445	0.967409	-6.25076	0.221831	chr2	24789734	24793382	-	protein_coding	KNOWN	PTRHD1	peptidyl-tRNA hydrolase domain containing 1 [Source:HGNC Symbol;Acc:HGNC:33782]
ENSG00000184925.11	-0.043771	-0.812251	0.724709	-1.57749	-0.115225	0.908867	0.984422	-5.32849	-0.114468	chr9	136949551	136955497	+	protein_coding	KNOWN	LCN12	lipocalin 12 [Source:HGNC Symbol;Acc:HGNC:28733]
ENSG00000184937.12	-0.0868073	-0.865024	0.69141	-4.03859	-0.225409	0.822804	0.966884	-5.07747	-0.22394	chr11	32387775	32435630	-	protein_coding	KNOWN	WT1	Wilms tumor 1 [Source:HGNC Symbol;Acc:HGNC:12796]
ENSG00000184939.15	0.00351189	-0.111584	0.118607	6.55345	0.0616504	0.951147	0.991766	-6.60339	0.0612668	chr16	68530090	68576072	+	protein_coding	KNOWN	ZFP90	ZFP90 zinc finger protein [Source:HGNC Symbol;Acc:HGNC:23329]
ENSG00000184949.15	-0.108728	-0.245278	0.0278224	5.24478	-1.61058	0.115472	0.748427	-5.23403	-1.57407	chr22	38578120	38656629	-	protein_coding	KNOWN	FAM227A	family with sequence similarity 227 member A [Source:HGNC Symbol;Acc:HGNC:44197]
ENSG00000184961.5	0.0217335	-0.881266	0.924733	-2.54041	0.0486325	0.961453	0.993738	-5.14998	0.0483302	chr9	39983821	39984401	-	processed_pseudogene	KNOWN	AL772307.1
ENSG00000184967.6	-0.158951	-0.775553	0.457651	3.17441	-0.521498	0.60503	0.922073	-6.10012	-0.517181	chr12	132144448	132152473	+	protein_coding	KNOWN	NOC4L	nucleolar complex associated 4 homolog [Source:HGNC Symbol;Acc:HGNC:28461]
ENSG00000184979.9	0.0340597	-0.828127	0.896246	2.10086	0.0798284	0.93677	0.989676	-5.8434	0.07933	chr22	18149899	18177397	+	protein_coding	KNOWN	USP18	ubiquitin specific peptidase 18 [Source:HGNC Symbol;Acc:HGNC:12616]
ENSG00000184983.9	0.0689401	-0.062594	0.200474	5.56581	1.06073	0.295462	0.852713	-5.95847	1.04621	chr22	42085525	42090955	-	protein_coding	KNOWN	NDUFA6	NADH:ubiquinone oxidoreductase subunit A6 [Source:HGNC Symbol;Acc:HGNC:7690]
ENSG00000184984.9	-0.309051	-1.15449	0.536389	-1.56107	-0.738401	0.464557	0.889806	-5.099	-0.731363	chr15	33968720	34067457	+	protein_coding	KNOWN	CHRM5	cholinergic receptor muscarinic 5 [Source:HGNC Symbol;Acc:HGNC:1954]
ENSG00000184985.16	-0.119236	-0.47659	0.238118	3.99401	-0.673979	0.504175	0.899298	-6.13558	-0.667935	chr4	7192538	7742836	+	protein_coding	KNOWN	SORCS2	sortilin related VPS10 domain containing receptor 2 [Source:HGNC Symbol;Acc:HGNC:16698]
ENSG00000184986.10	0.113629	-0.708235	0.935492	0.214785	0.279832	0.781116	0.957719	-5.7131	0.277865	chr14	105526603	105530202	+	protein_coding	KNOWN	TMEM121	transmembrane protein 121 [Source:HGNC Symbol;Acc:HGNC:20511]
ENSG00000184988.8	-0.145922	-0.536001	0.244157	0.0186591	-0.757184	0.453591	0.888407	-5.4326	-0.749441	chr17	43211835	43220041	+	protein_coding	KNOWN	TMEM106A	transmembrane protein 106A [Source:HGNC Symbol;Acc:HGNC:28288]
ENSG00000184990.12	-0.263722	-0.743209	0.215765	3.73254	-1.11064	0.273287	0.848911	-5.7061	-1.09552	chr14	104753100	104768494	+	protein_coding	KNOWN	SIVA1	SIVA1 apoptosis inducing factor [Source:HGNC Symbol;Acc:HGNC:17712]
ENSG00000184992.10	0.202504	0.031017	0.37399	5.09478	2.38818	0.0218463	0.496939	-3.81274	2.29303	chr12	124993700	125031231	+	protein_coding	KNOWN	BRI3BP	BRI3 binding protein [Source:HGNC Symbol;Acc:HGNC:14251]
ENSG00000185000.10	-0.236401	-0.904938	0.432136	3.83111	-0.715102	0.478778	0.895042	-6.08018	-0.70827	chr8	144314584	144326910	-	protein_coding	KNOWN	DGAT1	diacylglycerol O-acyltransferase 1 [Source:HGNC Symbol;Acc:HGNC:2843]
ENSG00000185008.17	0.00387071	-0.115977	0.123718	8.21006	0.0652646	0.948287	0.991466	-6.74709	0.064858	chr3	75906695	77649964	+	protein_coding	KNOWN	ROBO2	roundabout guidance receptor 2 [Source:HGNC Symbol;Acc:HGNC:10250]
ENSG00000185009.12	0.147731	-0.0179859	0.313447	6.87528	1.80345	0.0791745	0.702825	-5.06206	1.7555	chr10	74120255	74151063	-	protein_coding	KNOWN	AP3M1	adaptor related protein complex 3 mu 1 subunit [Source:HGNC Symbol;Acc:HGNC:569]
ENSG00000185010.13	0.156322	-0.0818008	0.394445	1.66342	1.32562	0.192275	0.814866	-5.20754	1.30388	chrX	154835788	155026940	-	protein_coding	KNOWN	F8	coagulation factor VIII [Source:HGNC Symbol;Acc:HGNC:3546]
ENSG00000185015.7	-0.128096	-0.338062	0.0818698	3.26389	-1.23475	0.224453	0.826524	-5.49533	-1.21477	chr8	85220587	85284073	+	protein_coding	KNOWN	CA13	carbonic anhydrase 13 [Source:HGNC Symbol;Acc:HGNC:14914]
ENSG00000185019.16	-0.092131	-0.392882	0.20862	3.58237	-0.618842	0.539508	0.906132	-6.10032	-0.613557	chr20	3107573	3160196	-	protein_coding	KNOWN	UBOX5	U-box domain containing 5 [Source:HGNC Symbol;Acc:HGNC:17777]
ENSG00000185022.11	0.082476	-0.279739	0.444691	2.48582	0.459973	0.648011	0.931404	-5.97812	0.456527	chr22	38200767	38216511	+	protein_coding	KNOWN	MAFF	MAF bZIP transcription factor F [Source:HGNC Symbol;Acc:HGNC:6780]
ENSG00000185024.16	-0.130414	-0.490856	0.230027	5.50221	-0.730619	0.46915	0.891631	-6.25179	-0.723862	chr14	105209286	105315589	-	protein_coding	KNOWN	BRF1	BRF1, RNA polymerase III transcription initiation factor 90 kDa subunit [Source:HGNC Symbol;Acc:HGNC:11551]
ENSG00000185028.3	-0.634648	-1.73274	0.463448	-3.52021	-1.16774	0.249794	0.840452	-4.62779	-1.15085	chr5	191511	195353	+	protein_coding	KNOWN	LRRC14B	leucine rich repeat containing 14B [Source:HGNC Symbol;Acc:HGNC:37268]
ENSG00000185031.6	-0.749686	-1.26674	-0.232631	-0.83337	-2.92877	0.00557848	0.32795	-2.23034	-2.77158	chr1	64984608	64986087	-	processed_pseudogene	KNOWN	SLC2A3P2	solute carrier family 2 member 3 pseudogene 2 [Source:HGNC Symbol;Acc:HGNC:31074]
ENSG00000185033.14	-0.098985	-0.545997	0.348028	5.44925	-0.447817	0.656748	0.933011	-6.40937	-0.444407	chr15	90160604	90229679	+	protein_coding	KNOWN	SEMA4B	semaphorin 4B [Source:HGNC Symbol;Acc:HGNC:10730]
ENSG00000185043.10	-0.0286438	-0.410244	0.352956	3.57801	-0.151635	0.880233	0.979097	-6.28484	-0.150674	chr15	90229975	90234047	-	protein_coding	KNOWN	CIB1	calcium and integrin binding 1 [Source:HGNC Symbol;Acc:HGNC:16920]
ENSG00000185046.18	-0.103778	-0.254103	0.0465464	4.82517	-1.39506	0.170664	0.806914	-5.50678	-1.37007	chr12	98726457	99984654	-	protein_coding	KNOWN	ANKS1B	ankyrin repeat and sterile alpha motif domain containing 1B [Source:HGNC Symbol;Acc:HGNC:24600]
ENSG00000185049.13	-0.0738423	-0.379594	0.231909	5.27229	-0.487693	0.628403	0.927709	-6.37503	-0.483976	chr4	1982714	2041903	-	protein_coding	KNOWN	NELFA	negative elongation factor complex member A [Source:HGNC Symbol;Acc:HGNC:12768]
ENSG00000185052.11	0.254243	-0.222708	0.731194	-0.259401	1.0772	0.287819	0.851369	-5.13992	1.06292	chr20	19212646	19722937	+	protein_coding	KNOWN	SLC24A3	solute carrier family 24 member 3 [Source:HGNC Symbol;Acc:HGNC:10977]
ENSG00000185053.13	-0.127128	-0.508371	0.254115	-0.0555425	-0.673836	0.504275	0.899298	-5.48128	-0.667779	chr8	14089864	15238339	-	protein_coding	KNOWN	SGCZ	sarcoglycan zeta [Source:HGNC Symbol;Acc:HGNC:14075]
ENSG00000185055.10	0.391632	0.0548159	0.728449	2.11338	2.35338	0.0238515	0.509147	-3.58967	2.25951	chr7	105565120	105600875	-	protein_coding	KNOWN	EFCAB10	EF-hand calcium binding domain 10 [Source:HGNC Symbol;Acc:HGNC:34531]
ENSG00000185065.6	-0.0187142	-0.303321	0.265892	1.48469	-0.132863	0.894965	0.982024	-5.98408	-0.132025	chr22	19447893	19450105	+	antisense	KNOWN	AC000068.5
ENSG00000185070.10	0.0286565	-0.137901	0.195214	4.87045	0.348248	0.729567	0.948325	-6.39476	0.345701	chr14	85530144	85654426	+	protein_coding	KNOWN	FLRT2	fibronectin leucine rich transmembrane protein 2 [Source:HGNC Symbol;Acc:HGNC:3761]
ENSG00000185085.2	-0.191218	-0.695424	0.312987	3.93621	-0.765858	0.448216	0.887459	-6.04314	-0.758393	chr11	62646848	62653302	-	protein_coding	KNOWN	INTS5	integrator complex subunit 5 [Source:HGNC Symbol;Acc:HGNC:29352]
ENSG00000185088.13	0.118551	-0.108774	0.345876	6.05053	1.05547	0.297831	0.85562	-6.00154	1.0411	chr15	63125872	63158021	-	protein_coding	KNOWN	RPS27L	ribosomal protein S27 like [Source:HGNC Symbol;Acc:HGNC:18476]
ENSG00000185090.14	-0.116339	-0.417228	0.184551	5.30443	-0.781943	0.438944	0.885287	-6.19508	-0.773977	chr1	37793802	37801137	+	protein_coding	KNOWN	MANEAL	mannosidase endo-alpha like [Source:HGNC Symbol;Acc:HGNC:26452]
ENSG00000185100.10	0.0516882	-0.29589	0.399267	1.1747	0.300806	0.765178	0.954171	-5.89451	0.298688	chr14	104724186	104747325	+	protein_coding	KNOWN	ADSSL1	adenylosuccinate synthase like 1 [Source:HGNC Symbol;Acc:HGNC:20093]
ENSG00000185101.12	0.294095	-2.11676	2.70495	-4.43365	0.246893	0.806317	0.96247	-4.7692	0.245179	chr11	417933	442011	-	protein_coding	KNOWN	ANO9	anoctamin 9 [Source:HGNC Symbol;Acc:HGNC:20679]
ENSG00000185104.19	-0.0205354	-0.111157	0.0700862	5.9088	-0.457909	0.649485	0.931446	-6.44298	-0.454478	chr1	50437028	50960263	-	protein_coding	KNOWN	FAF1	Fas associated factor 1 [Source:HGNC Symbol;Acc:HGNC:3578]
ENSG00000185112.5	-0.129583	-0.570866	0.3117	1.6264	-0.592968	0.556446	0.911879	-5.82407	-0.588128	chr3	194686544	194689037	+	protein_coding	KNOWN	FAM43A	family with sequence similarity 43 member A [Source:HGNC Symbol;Acc:HGNC:26888]
ENSG00000185115.5	-0.017124	-0.15215	0.117902	4.92231	-0.256092	0.799179	0.960689	-6.41591	-0.25441	chr15	29264992	29269829	-	protein_coding	KNOWN	NSMCE3	NSE3 homolog, SMC5-SMC6 complex component [Source:HGNC Symbol;Acc:HGNC:7677]
ENSG00000185122.10	-0.182317	-0.607032	0.242399	5.42249	-0.86682	0.391066	0.874193	-6.13489	-0.857687	chr8	144291591	144314722	+	protein_coding	KNOWN	HSF1	heat shock transcription factor 1 [Source:HGNC Symbol;Acc:HGNC:5224]
ENSG00000185127.6	0.07071	-0.116361	0.257781	4.96188	0.763508	0.449611	0.888146	-6.17979	0.756063	chr6	169702190	169704856	+	protein_coding	KNOWN	C6orf120	chromosome 6 open reading frame 120 [Source:HGNC Symbol;Acc:HGNC:21247]
ENSG00000185129.5	0.1208	-0.225982	0.467581	5.38591	0.703413	0.485758	0.896631	-6.2585	0.697071	chr5	140107777	140125619	+	protein_coding	KNOWN	PURA	purine rich element binding protein A [Source:HGNC Symbol;Acc:HGNC:9701]
ENSG00000185130.5	0.138259	-0.180275	0.456794	4.2953	0.877065	0.385665	0.874073	-5.95516	0.867505	chr6	27807444	27807931	-	protein_coding	KNOWN	HIST1H2BL	histone cluster 1 H2B family member l [Source:HGNC Symbol;Acc:HGNC:4748]
ENSG00000185133.13	-0.249862	-0.701448	0.201724	2.80494	-1.11894	0.269969	0.84714	-5.58027	-1.10313	chr22	31122731	31134696	+	protein_coding	KNOWN	INPP5J	inositol polyphosphate-5-phosphatase J [Source:HGNC Symbol;Acc:HGNC:8956]
ENSG00000185149.5	0.145896	-0.556039	0.847831	-1.16151	0.41992	0.676779	0.936855	-5.2782	0.416863	chr4	155208629	155217078	+	protein_coding	KNOWN	NPY2R	neuropeptide Y receptor Y2 [Source:HGNC Symbol;Acc:HGNC:7957]
ENSG00000185155.11	-0.362511	-0.991201	0.266179	-1.25911	-1.16435	0.250985	0.840539	-4.79402	-1.14796	chr1	226223618	226227054	+	protein_coding	KNOWN	MIXL1	Mix paired-like homeobox [Source:HGNC Symbol;Acc:HGNC:13363]
ENSG00000185158.12	-0.0610631	-0.173577	0.0514512	5.01297	-1.09847	0.278877	0.849221	-5.86759	-1.08284	chr17	32007872	32053504	+	protein_coding	KNOWN	LRRC37B	leucine rich repeat containing 37B [Source:HGNC Symbol;Acc:HGNC:29070]
ENSG00000185163.9	-0.031774	-0.242531	0.178983	4.27898	-0.304432	0.762332	0.953907	-6.33729	-0.302419	chr12	132136594	132144335	-	protein_coding	KNOWN	DDX51	DEAD-box helicase 51 [Source:HGNC Symbol;Acc:HGNC:20082]
ENSG00000185164.14	0.108412	-0.0378836	0.254707	4.56444	1.49639	0.14218	0.779662	-5.32634	1.46772	chr16	18417325	18562211	-	protein_coding	KNOWN	NOMO2	NODAL modulator 2 [Source:HGNC Symbol;Acc:HGNC:22652]
ENSG00000185168.5	-0.271856	-1.89075	1.34703	-4.3869	-0.339096	0.736261	0.949593	-4.89541	-0.336808	chr17	81303771	81309248	-	lincRNA	KNOWN	LINC00482	long intergenic non-protein coding RNA 482 [Source:HGNC Symbol;Acc:HGNC:26816]
ENSG00000185187.12	-0.109792	-0.828412	0.608827	0.0662982	-0.308727	0.759124	0.953436	-5.62284	-0.306631	chr11	405716	417455	-	protein_coding	KNOWN	SIGIRR	single Ig and TIR domain containing [Source:HGNC Symbol;Acc:HGNC:30575]
ENSG00000185189.16	0.158597	-0.0892429	0.406436	4.70374	1.29294	0.203413	0.818273	-5.61811	1.27189	chr8	143833594	143840974	-	protein_coding	KNOWN	NRBP2	nuclear receptor binding protein 2 [Source:HGNC Symbol;Acc:HGNC:19339]
ENSG00000185201.16	0.135279	-0.185151	0.45571	2.52693	0.853147	0.398637	0.878767	-5.8073	0.844057	chr11	307631	315272	+	protein_coding	KNOWN	IFITM2	interferon induced transmembrane protein 2 [Source:HGNC Symbol;Acc:HGNC:5413]
ENSG00000185215.8	-0.207109	-0.756797	0.342579	0.638473	-0.762482	0.450463	0.888303	-5.44044	-0.754643	chr14	103123442	103137439	+	protein_coding	KNOWN	TNFAIP2	TNF alpha induced protein 2 [Source:HGNC Symbol;Acc:HGNC:11895]
ENSG00000185219.16	-0.0361213	-0.101127	0.0288843	7.8197	-1.12282	0.268177	0.846667	-6.08297	-1.10727	chr3	44431720	44477670	-	protein_coding	KNOWN	ZNF445	zinc finger protein 445 [Source:HGNC Symbol;Acc:HGNC:21018]
ENSG00000185220.11	0.0204443	-0.152002	0.192891	3.49075	0.239548	0.811898	0.963424	-6.25562	0.237978	chr1	248906196	248919946	+	protein_coding	KNOWN	PGBD2	piggyBac transposable element derived 2 [Source:HGNC Symbol;Acc:HGNC:19399]
ENSG00000185222.7	0.209729	-0.11852	0.537979	4.77161	1.29264	0.20386	0.818273	-5.61644	1.27063	chrX	103356445	103358469	+	protein_coding	KNOWN	TCEAL9	transcription elongation factor A like 9 [Source:HGNC Symbol;Acc:HGNC:30084]
ENSG00000185236.11	-0.122227	-0.495059	0.250604	6.83773	-0.662022	0.511716	0.899567	-6.41461	-0.656168	chr19	8389981	8404434	+	protein_coding	KNOWN	RAB11B	RAB11B, member RAS oncogene family [Source:HGNC Symbol;Acc:HGNC:9761]
ENSG00000185238.12	0.0583337	-0.167436	0.284104	4.21553	0.522521	0.604245	0.921604	-6.23279	0.518305	chr11	20387530	20509294	+	protein_coding	KNOWN	PRMT3	protein arginine methyltransferase 3 [Source:HGNC Symbol;Acc:HGNC:30163]
ENSG00000185246.17	0.205007	-0.0874035	0.497417	5.51678	1.41571	0.164381	0.801909	-5.54064	1.39049	chr14	45084099	45116282	+	protein_coding	KNOWN	PRPF39	pre-mRNA processing factor 39 [Source:HGNC Symbol;Acc:HGNC:20314]
ENSG00000185250.15	0.185206	0.029537	0.340874	4.04751	2.40416	0.0209115	0.487642	-3.68659	2.30958	chr6	109390215	109441171	-	protein_coding	KNOWN	PPIL6	peptidylprolyl isomerase like 6 [Source:HGNC Symbol;Acc:HGNC:21557]
ENSG00000185252.18	-0.136587	-0.375111	0.101937	5.58504	-1.15807	0.253841	0.842521	-5.8672	-1.14107	chr22	20394115	20408461	+	protein_coding	KNOWN	ZNF74	zinc finger protein 74 [Source:HGNC Symbol;Acc:HGNC:13144]
ENSG00000185261.14	0.0216865	-0.304189	0.347562	3.40926	0.134655	0.893592	0.981501	-6.27816	0.13376	chr5	94152966	94618597	-	protein_coding	KNOWN	KIAA0825	KIAA0825 [Source:HGNC Symbol;Acc:HGNC:28532]
ENSG00000185262.8	-0.114476	-0.437597	0.208644	4.21896	-0.715404	0.478398	0.895042	-6.12362	-0.708881	chr17	76265202	76271299	+	protein_coding	KNOWN	UBALD2	UBA like domain containing 2 [Source:HGNC Symbol;Acc:HGNC:28438]
ENSG00000185267.9	0.209476	-0.136131	0.555083	-0.0017217	1.22586	0.227674	0.828438	-5.05846	1.20637	chr10	14819250	14838575	-	protein_coding	KNOWN	CDNF	cerebral dopamine neurotrophic factor [Source:HGNC Symbol;Acc:HGNC:24913]
ENSG00000185269.11	0.694206	-0.746559	2.13497	-2.28044	0.974358	0.335839	0.866229	-4.8375	0.962419	chr17	81952507	81961840	-	protein_coding	KNOWN	NOTUM	NOTUM, palmitoleoyl-protein carboxylesterase [Source:HGNC Symbol;Acc:HGNC:27106]
ENSG00000185272.13	0.225464	-0.19975	0.650677	-0.474683	1.07321	0.289909	0.851369	-5.11482	1.05832	chr21	14216130	14228372	+	protein_coding	KNOWN	RBM11	RNA binding motif protein 11 [Source:HGNC Symbol;Acc:HGNC:9897]
ENSG00000185274.11	0.0400366	-0.304558	0.384632	5.42525	0.234782	0.815571	0.964297	-6.47408	0.233246	chr7	71132169	71713600	+	protein_coding	KNOWN	WBSCR17	Williams-Beuren syndrome chromosome region 17 [Source:HGNC Symbol;Acc:HGNC:16347]
ENSG00000185275.6	-1.0997	-1.96956	-0.229839	-2.37692	-2.55899	0.0145258	0.4369	-3.1115	-2.44399	chrY	18992467	18992709	-	processed_pseudogene	KNOWN	CD24P4	CD24 molecule pseudogene 4 [Source:HGNC Symbol;Acc:HGNC:1649]
ENSG00000185278.15	-0.040504	-0.280069	0.199061	6.91142	-0.342157	0.734109	0.949282	-6.57299	-0.339665	chr1	173868082	173903549	+	protein_coding	KNOWN	ZBTB37	zinc finger and BTB domain containing 37 [Source:HGNC Symbol;Acc:HGNC:28365]
ENSG00000185291.11	-0.743792	-2.39587	0.908282	-4.17213	-0.91112	0.367928	0.872628	-4.68691	-0.900362	chrX	1336616	1382689	+	protein_coding	KNOWN	IL3RA	interleukin 3 receptor subunit alpha [Source:HGNC Symbol;Acc:HGNC:6012]
ENSG00000185298.12	0.0123867	-0.236097	0.260871	3.73563	0.100888	0.920167	0.98653	-6.30705	0.100223	chr17	81666364	81673904	+	protein_coding	KNOWN	CCDC137	coiled-coil domain containing 137 [Source:HGNC Symbol;Acc:HGNC:33451]
ENSG00000185304.13	-0.024897	-0.243228	0.193434	1.59595	-0.230812	0.818693	0.96512	-5.98643	-0.229226	chr2	87755955	87825952	-	protein_coding	KNOWN	RGPD2	RANBP2-like and GRIP domain containing 2 [Source:HGNC Symbol;Acc:HGNC:32415]
ENSG00000185305.10	0.113204	-0.256573	0.482981	4.38349	0.61819	0.539856	0.906132	-6.21953	0.613031	chr5	53883945	54310582	-	protein_coding	KNOWN	ARL15	ADP ribosylation factor like GTPase 15 [Source:HGNC Symbol;Acc:HGNC:25945]
ENSG00000185324.21	-0.0684256	-0.394563	0.257712	4.01863	-0.424634	0.673484	0.936119	-6.27205	-0.421371	chr16	89680737	89696364	+	protein_coding	KNOWN	CDK10	cyclin dependent kinase 10 [Source:HGNC Symbol;Acc:HGNC:1770]
ENSG00000185338.4	-0.794832	-1.85795	0.268289	-0.969204	-1.50994	0.138856	0.775601	-4.44368	-1.48007	chr16	11254405	11256179	-	protein_coding	KNOWN	SOCS1	suppressor of cytokine signaling 1 [Source:HGNC Symbol;Acc:HGNC:19383]
ENSG00000185339.8	-0.032332	-0.358806	0.294142	3.90177	-0.200018	0.842472	0.972292	-6.31069	-0.198732	chr22	30606838	30627278	+	protein_coding	KNOWN	TCN2	transcobalamin 2 [Source:HGNC Symbol;Acc:HGNC:11653]
ENSG00000185340.15	-0.312609	-0.981763	0.356545	3.50044	-0.944773	0.350559	0.870674	-5.85793	-0.933506	chr22	29306582	29312785	+	protein_coding	KNOWN	GAS2L1	growth arrest specific 2 like 1 [Source:HGNC Symbol;Acc:HGNC:16955]
ENSG00000185344.13	0.107642	-0.0155783	0.230863	5.50804	1.76703	0.0851661	0.712707	-5.00638	1.72147	chr12	123712318	123761755	+	protein_coding	KNOWN	ATP6V0A2	ATPase H+ transporting V0 subunit a2 [Source:HGNC Symbol;Acc:HGNC:18481]
ENSG00000185345.18	-0.0589998	-0.267584	0.149585	2.54878	-0.572046	0.570558	0.914839	-6.00104	-0.56723	chr6	161347420	162727771	-	protein_coding	KNOWN	PARK2	parkin RBR E3 ubiquitin protein ligase [Source:HGNC Symbol;Acc:HGNC:8607]
ENSG00000185347.17	-0.274787	-1.00922	0.459645	1.39597	-0.755518	0.45424	0.888407	-5.68763	-0.748365	chr14	105489855	105499575	+	protein_coding	KNOWN	C14orf80	chromosome 14 open reading frame 80 [Source:HGNC Symbol;Acc:HGNC:20127]
ENSG00000185352.8	0.0685536	-0.0858722	0.222979	5.62615	0.89835	0.374613	0.87292	-6.12263	0.887865	chr13	96090839	96839562	+	protein_coding	KNOWN	HS6ST3	heparan sulfate 6-O-sulfotransferase 3 [Source:HGNC Symbol;Acc:HGNC:19134]
ENSG00000185359.12	-0.0915501	-0.533007	0.349907	5.4495	-0.418765	0.677602	0.936855	-6.42108	-0.415737	chr17	81683326	81703138	+	protein_coding	KNOWN	HGS	hepatocyte growth factor-regulated tyrosine kinase substrate [Source:HGNC Symbol;Acc:HGNC:4897]
ENSG00000185361.8	-0.00898646	-0.257788	0.239815	3.62777	-0.0729532	0.942204	0.990288	-6.31349	-0.0724996	chr19	4639518	4655568	+	protein_coding	KNOWN	TNFAIP8L1	TNF alpha induced protein 8 like 1 [Source:HGNC Symbol;Acc:HGNC:28279]
ENSG00000185379.20	0.00855437	-0.112326	0.129435	4.27469	0.142973	0.887025	0.980065	-6.36764	0.14207	chr17	35092208	35121522	-	protein_coding	KNOWN	RAD51D	RAD51 paralog D [Source:HGNC Symbol;Acc:HGNC:9823]
ENSG00000185386.14	-0.0235224	-0.463514	0.416469	4.37563	-0.107954	0.914557	0.985914	-6.3948	-0.107293	chr22	50263713	50270767	-	protein_coding	KNOWN	MAPK11	mitogen-activated protein kinase 11 [Source:HGNC Symbol;Acc:HGNC:6873]
ENSG00000185404.16	0.523305	-0.111802	1.15841	1.33746	1.66505	0.103685	0.730705	-4.56743	1.62724	chr2	230327184	230403732	+	protein_coding	KNOWN	SP140L	SP140 nuclear body protein like [Source:HGNC Symbol;Acc:HGNC:25105]
ENSG00000185414.19	0.137908	-0.0230108	0.298827	4.66183	1.73382	0.0909781	0.721046	-4.99065	1.69026	chr2	99181079	99197626	+	protein_coding	KNOWN	MRPL30	mitochondrial ribosomal protein L30 [Source:HGNC Symbol;Acc:HGNC:14036]
ENSG00000185418.15	0.0508698	-0.117032	0.218771	4.49157	0.613234	0.54336	0.907204	-6.229	0.60774	chr15	101653598	101724604	-	protein_coding	KNOWN	TARSL2	threonyl-tRNA synthetase like 2 [Source:HGNC Symbol;Acc:HGNC:24728]
ENSG00000185420.18	-0.0844414	-0.230819	0.0619365	4.09309	-1.16705	0.250422	0.840539	-5.69634	-1.14933	chr1	245749342	246507312	-	protein_coding	KNOWN	SMYD3	SET and MYND domain containing 3 [Source:HGNC Symbol;Acc:HGNC:15513]
ENSG00000185432.11	-0.0176948	-0.194628	0.159239	4.00378	-0.202271	0.84077	0.971787	-6.35563	-0.200909	chr12	50923472	50932517	+	protein_coding	KNOWN	METTL7A	methyltransferase like 7A [Source:HGNC Symbol;Acc:HGNC:24550]
ENSG00000185433.8	-0.419337	-1.00569	0.167015	-0.740715	-1.44412	0.156273	0.791317	-4.66104	-1.41772	chr21	25385820	25431701	-	lincRNA	KNOWN	LINC00158	long intergenic non-protein coding RNA 158 [Source:HGNC Symbol;Acc:HGNC:1283]
ENSG00000185436.11	0.437	-1.03709	1.91109	-3.63404	0.598629	0.5527	0.910235	-4.85622	0.593719	chr1	24154157	24187959	-	protein_coding	KNOWN	IFNLR1	interferon lambda receptor 1 [Source:HGNC Symbol;Acc:HGNC:18584]
ENSG00000185437.13	0.23712	0.0303238	0.443917	2.33021	2.31576	0.025708	0.514808	-3.67929	2.23059	chr21	39445855	39515506	+	protein_coding	KNOWN	SH3BGR	SH3 domain binding glutamate rich protein [Source:HGNC Symbol;Acc:HGNC:10822]
ENSG00000185442.12	0.0494232	-0.113989	0.212835	3.74505	0.611852	0.54426	0.907282	-6.12477	0.606383	chr15	92617443	92809884	-	protein_coding	KNOWN	FAM174B	family with sequence similarity 174 member B [Source:HGNC Symbol;Acc:HGNC:34339]
ENSG00000185453.12	-0.110712	-0.480194	0.258769	2.8772	-0.605966	0.548026	0.9084	-6.02324	-0.600721	chr19	48170692	48197620	+	protein_coding	KNOWN	C19orf68	chromosome 19 open reading frame 68 [Source:HGNC Symbol;Acc:HGNC:34495]
ENSG00000185475.9	0.0891007	-0.224008	0.402209	3.64327	0.574816	0.568614	0.914511	-6.12636	0.570094	chr11	62787415	62790405	+	protein_coding	KNOWN	TMEM179B	transmembrane protein 179B [Source:HGNC Symbol;Acc:HGNC:33744]
ENSG00000185477.4	0.00837116	-0.236221	0.252963	6.02434	0.0692713	0.945135	0.990975	-6.56028	0.0688175	chr4	89236386	89308010	-	protein_coding	KNOWN	GPRIN3	GPRIN family member 3 [Source:HGNC Symbol;Acc:HGNC:27733]
ENSG00000185480.11	0.264292	-0.0925752	0.621158	2.8178	1.49573	0.142513	0.779662	-5.12985	1.4665	chr12	102120185	102197520	+	protein_coding	KNOWN	PARPBP	PARP1 binding protein [Source:HGNC Symbol;Acc:HGNC:26074]
ENSG00000185482.7	-0.0781432	-0.467238	0.310952	-0.0192024	-0.405605	0.687178	0.938165	-5.5942	-0.402687	chr12	57243453	57251193	-	protein_coding	KNOWN	STAC3	SH3 and cysteine rich domain 3 [Source:HGNC Symbol;Acc:HGNC:28423]
ENSG00000185483.11	0.380637	0.122535	0.638738	2.0763	2.98495	0.00492689	0.312703	-2.2113	2.81178	chr1	63774022	64181498	+	protein_coding	KNOWN	ROR1	receptor tyrosine kinase like orphan receptor 1 [Source:HGNC Symbol;Acc:HGNC:10256]
ENSG00000185485.14	-0.129792	-0.303813	0.0442299	4.23255	-1.50932	0.139435	0.775601	-5.27276	-1.4779	chr3	195959748	195990318	-	transcribed_unprocessed_pseudogene	KNOWN	SDHAP1	succinate dehydrogenase complex flavoprotein subunit A pseudogene 1 [Source:HGNC Symbol;Acc:HGNC:32455]
ENSG00000185495.10	-0.130607	-0.424267	0.163053	3.17652	-0.900176	0.373675	0.87292	-5.84941	-0.88961	chr1	223992743	224010612	+	transcribed_unprocessed_pseudogene	KNOWN	RP11-504P24.3
ENSG00000185499.16	0.147409	-0.261688	0.556506	1.09417	0.729251	0.470293	0.891731	-5.64602	0.722002	chr1	155185824	155192916	-	protein_coding	KNOWN	MUC1	mucin 1, cell surface associated [Source:HGNC Symbol;Acc:HGNC:7508]
ENSG00000185504.16	-0.172997	-0.815643	0.469649	4.39491	-0.543585	0.589659	0.919244	-6.25321	-0.53933	chr17	81539885	81553961	-	protein_coding	KNOWN	FAAP100	Fanconi anemia core complex associated protein 100 [Source:HGNC Symbol;Acc:HGNC:26171]
ENSG00000185507.19	-0.0528378	-0.97375	0.868074	2.71817	-0.115922	0.908291	0.984422	-6.06651	-0.115194	chr11	612553	615999	-	protein_coding	KNOWN	IRF7	interferon regulatory factor 7 [Source:HGNC Symbol;Acc:HGNC:6122]
ENSG00000185513.14	-0.0757634	-0.260184	0.108657	4.35442	-0.831411	0.410909	0.879942	-6.05263	-0.822295	chr20	43507680	43550950	+	protein_coding	KNOWN	L3MBTL1	l(3)mbt-like 1 (Drosophila) [Source:HGNC Symbol;Acc:HGNC:15905]
ENSG00000185515.14	0.0773512	-0.149738	0.30444	4.71724	0.688901	0.495037	0.898217	-6.20002	0.68232	chrX	155071420	155123074	+	protein_coding	KNOWN	BRCC3	BRCA1/BRCA2-containing complex subunit 3 [Source:HGNC Symbol;Acc:HGNC:24185]
ENSG00000185518.11	-0.0155502	-0.428862	0.397762	0.398032	-0.0759967	0.939798	0.98985	-5.77757	-0.0755238	chr15	91099950	91301309	+	protein_coding	KNOWN	SV2B	synaptic vesicle glycoprotein 2B [Source:HGNC Symbol;Acc:HGNC:16874]
ENSG00000185519.8	0.225195	-0.753813	1.2042	-0.849888	0.465476	0.644225	0.930364	-5.4015	0.4618	chr1	16057769	16073632	-	protein_coding	KNOWN	FAM131C	family with sequence similarity 131 member C [Source:HGNC Symbol;Acc:HGNC:26717]
ENSG00000185522.8	0.376429	-0.78638	1.53924	-2.01995	0.653743	0.516984	0.899643	-5.13745	0.648001	chr11	554855	560779	-	protein_coding	KNOWN	LMNTD2	lamin tail domain containing 2 [Source:HGNC Symbol;Acc:HGNC:28561]
ENSG00000185523.6	0.0217951	-0.654569	0.698159	-1.88071	0.0651151	0.948405	0.991466	-5.27331	0.0647095	chr1	212830141	212847649	-	protein_coding	KNOWN	SPATA45	spermatogenesis associated 45 [Source:HGNC Symbol;Acc:HGNC:33709]
ENSG00000185532.15	0.187102	-0.0843012	0.458506	4.46913	1.39293	0.171298	0.806914	-5.46216	1.36804	chr10	50991358	52298350	+	protein_coding	KNOWN	PRKG1	protein kinase, cGMP-dependent, type I [Source:HGNC Symbol;Acc:HGNC:9414]
ENSG00000185551.13	0.00367711	-0.130881	0.138236	6.59823	0.055222	0.956235	0.992452	-6.6116	0.0548784	chr15	96325938	96340263	+	protein_coding	KNOWN	NR2F2	nuclear receptor subfamily 2 group F member 2 [Source:HGNC Symbol;Acc:HGNC:7976]
ENSG00000185559.13	-0.236345	-0.583023	0.110333	2.97541	-1.37767	0.175934	0.809298	-5.36089	-1.35338	chr14	100725705	100738224	+	protein_coding	KNOWN	DLK1	delta like non-canonical Notch ligand 1 [Source:HGNC Symbol;Acc:HGNC:2907]
ENSG00000185561.9	0.148324	-0.0272545	0.323903	3.05433	1.70847	0.0954609	0.725001	-4.8567	1.66727	chr17	1702790	1710438	-	protein_coding	KNOWN	TLCD2	TLC domain containing 2 [Source:HGNC Symbol;Acc:HGNC:33522]
ENSG00000185565.11	0.0451959	-0.151874	0.242266	7.93655	0.46345	0.645544	0.930423	-6.61205	0.459962	chr3	115802363	117139389	-	protein_coding	KNOWN	LSAMP	limbic system-associated membrane protein [Source:HGNC Symbol;Acc:HGNC:6705]
ENSG00000185567.6	0.12939	-0.124426	0.383206	4.25271	1.03012	0.309115	0.860567	-5.86201	1.01708	chr14	104937244	104978357	-	protein_coding	KNOWN	AHNAK2	AHNAK nucleoprotein 2 [Source:HGNC Symbol;Acc:HGNC:20125]
ENSG00000185585.19	0.274248	-0.043125	0.591622	5.60504	1.74513	0.0885761	0.714439	-5.01701	1.70296	chr9	124777158	124814885	+	protein_coding	KNOWN	OLFML2A	olfactomedin like 2A [Source:HGNC Symbol;Acc:HGNC:27270]
ENSG00000185591.9	0.0396522	-0.0474035	0.126708	6.93989	0.92035	0.362882	0.87119	-6.21265	0.909887	chr12	53380176	53416446	+	protein_coding	KNOWN	SP1	Sp1 transcription factor [Source:HGNC Symbol;Acc:HGNC:11205]
ENSG00000185594.4	-0.551742	-2.00495	0.901464	-2.77424	-0.768402	0.446966	0.886539	-4.86628	-0.760483	chr15	96783389	96785615	+	protein_coding	KNOWN	SPATA8	spermatogenesis associated 8 [Source:HGNC Symbol;Acc:HGNC:28676]
ENSG00000185596.16	-0.207107	-0.653684	0.23947	2.52599	-0.938582	0.353832	0.871173	-5.71149	-0.927183	chr15	101961603	101976543	+	transcribed_unprocessed_pseudogene	KNOWN	WASH3P	WAS protein family homolog 3 pseudogene [Source:HGNC Symbol;Acc:HGNC:24362]
ENSG00000185607.5	-0.344221	-0.891479	0.203036	-0.795566	-1.27253	0.210809	0.820859	-4.83355	-1.25134	chr15	43989061	43990184	-	processed_pseudogene	KNOWN	ACTBP7	actin, beta pseudogene 7 [Source:HGNC Symbol;Acc:HGNC:140]
ENSG00000185608.8	-0.00511549	-0.186544	0.176313	4.12548	-0.0569353	0.954872	0.992215	-6.35629	-0.0565895	chr22	19431902	19436075	+	protein_coding	KNOWN	MRPL40	mitochondrial ribosomal protein L40 [Source:HGNC Symbol;Acc:HGNC:14491]
ENSG00000185614.4	-0.367502	-0.912866	0.177862	0.0562342	-1.36076	0.181135	0.811818	-4.87853	-1.33727	chr3	49803254	49805030	+	protein_coding	KNOWN	FAM212A	family with sequence similarity 212 member A [Source:HGNC Symbol;Acc:HGNC:32480]
ENSG00000185615.15	0.763902	0.0581042	1.4697	0.0458415	2.18656	0.0346469	0.556807	-3.66258	2.11246	chr16	283152	287215	+	protein_coding	KNOWN	PDIA2	protein disulfide isomerase family A member 2 [Source:HGNC Symbol;Acc:HGNC:14180]
ENSG00000185619.18	-0.0320618	-0.116765	0.0526414	6.77015	-0.766096	0.448331	0.887459	-6.33258	-0.7582	chr4	705748	770640	+	protein_coding	KNOWN	PCGF3	polycomb group ring finger 3 [Source:HGNC Symbol;Acc:HGNC:10066]
ENSG00000185621.11	-0.0378136	-0.19916	0.123532	4.48124	-0.473249	0.638536	0.929503	-6.29764	-0.469747	chr3	197960200	198043720	+	protein_coding	KNOWN	LMLN	leishmanolysin like peptidase [Source:HGNC Symbol;Acc:HGNC:15991]
ENSG00000185624.14	0.0516636	-0.29467	0.397997	8.20887	0.301225	0.76476	0.954153	-6.68427	0.299236	chr17	81843159	81860694	-	protein_coding	KNOWN	P4HB	prolyl 4-hydroxylase subunit beta [Source:HGNC Symbol;Acc:HGNC:8548]
ENSG00000185627.17	0.0547099	-0.041834	0.151254	5.92831	1.14432	0.259222	0.84405	-5.90651	1.12823	chr11	236546	252984	+	protein_coding	KNOWN	PSMD13	proteasome 26S subunit, non-ATPase 13 [Source:HGNC Symbol;Acc:HGNC:9558]
ENSG00000185630.18	0.0809158	-0.0355999	0.197431	8.03007	1.4054	0.167963	0.803879	-5.75507	1.37878	chr1	164555584	164899296	+	protein_coding	KNOWN	PBX1	PBX homeobox 1 [Source:HGNC Symbol;Acc:HGNC:8632]
ENSG00000185633.10	-0.260229	-0.619281	0.0988221	1.75208	-1.46646	0.150682	0.785307	-5.01193	-1.43713	chr12	57234903	57240715	-	protein_coding	KNOWN	NDUFA4L2	NDUFA4, mitochondrial complex associated like 2 [Source:HGNC Symbol;Acc:HGNC:29836]
ENSG00000185634.11	0.0607309	-0.181337	0.302799	3.19526	0.50692	0.614981	0.924893	-6.11687	0.502976	chr15	48823735	48963444	-	protein_coding	KNOWN	SHC4	SHC adaptor protein 4 [Source:HGNC Symbol;Acc:HGNC:16743]
ENSG00000185641.6	0.0912003	-0.519721	0.702121	-0.916932	0.3021	0.764112	0.954092	-5.48725	0.300085	chr5	116051917	116052289	-	processed_pseudogene	KNOWN	CTD-2287O16.1
ENSG00000185650.9	-0.019704	-0.133745	0.0943367	8.30743	-0.348895	0.728946	0.948165	-6.68549	-0.346528	chr14	68787660	68796253	-	protein_coding	KNOWN	ZFP36L1	ZFP36 ring finger protein like 1 [Source:HGNC Symbol;Acc:HGNC:1107]
ENSG00000185651.14	0.0818411	-0.0090112	0.172693	6.85185	1.82331	0.0761067	0.696452	-5.02309	1.77374	chr22	21549447	21624034	+	protein_coding	KNOWN	UBE2L3	ubiquitin conjugating enzyme E2 L3 [Source:HGNC Symbol;Acc:HGNC:12488]
ENSG00000185652.11	0.299419	-0.990423	1.58926	-2.87616	0.469544	0.641332	0.930344	-5.07936	0.465838	chr12	5432112	5521536	+	protein_coding	KNOWN	NTF3	neurotrophin 3 [Source:HGNC Symbol;Acc:HGNC:8023]
ENSG00000185658.13	0.0452891	-0.195444	0.286022	7.99977	0.379891	0.706013	0.943335	-6.65711	0.377216	chr21	39184176	39321559	-	protein_coding	KNOWN	BRWD1	bromodomain and WD repeat domain containing 1 [Source:HGNC Symbol;Acc:HGNC:12760]
ENSG00000185664.14	0.122822	-0.448015	0.69366	1.84703	0.434783	0.666047	0.9346	-5.91191	0.43158	chr12	55954105	55973317	-	protein_coding	KNOWN	PMEL	premelanosome protein [Source:HGNC Symbol;Acc:HGNC:10880]
ENSG00000185666.14	-0.223633	-0.508648	0.0613828	2.79838	-1.58796	0.120529	0.755653	-4.98655	-1.55256	chr22	32512552	33058372	-	protein_coding	KNOWN	SYN3	synapsin III [Source:HGNC Symbol;Acc:HGNC:11496]
ENSG00000185668.7	-0.0790031	-0.514034	0.356028	1.25794	-0.367555	0.715232	0.945762	-5.88178	-0.364838	chr1	38044611	38046794	-	protein_coding	KNOWN	POU3F1	POU class 3 homeobox 1 [Source:HGNC Symbol;Acc:HGNC:9214]
ENSG00000185669.5	-0.497043	-1.76143	0.767342	-3.36494	-0.79426	0.431708	0.885287	-4.8669	-0.786272	chr16	88677682	88686493	-	protein_coding	KNOWN	SNAI3	snail family transcriptional repressor 3 [Source:HGNC Symbol;Acc:HGNC:18411]
ENSG00000185670.7	-0.0239032	-0.338636	0.29083	3.53406	-0.15336	0.878864	0.978933	-6.28637	-0.15241	chr11	62748319	62754188	-	protein_coding	KNOWN	ZBTB3	zinc finger and BTB domain containing 3 [Source:HGNC Symbol;Acc:HGNC:22918]
ENSG00000185681.12	-0.0145291	-0.43255	0.403492	1.00816	-0.0703244	0.944302	0.990936	-5.96706	-0.0698643	chr9	122159908	122200088	+	protein_coding	KNOWN	MORN5	MORN repeat containing 5 [Source:HGNC Symbol;Acc:HGNC:17841]
ENSG00000185684.12	-0.0674989	-0.197729	0.0627315	4.0789	-1.04822	0.300961	0.855668	-5.82373	-1.03437	chr12	132084283	132131639	+	protein_coding	KNOWN	EP400NL	EP400 N-terminal like [Source:HGNC Symbol;Acc:HGNC:26602]
ENSG00000185697.16	0.295121	-0.038562	0.628805	4.13162	1.78676	0.081512	0.705559	-4.83561	1.74198	chr8	66562175	66614247	-	protein_coding	KNOWN	MYBL1	MYB proto-oncogene like 1 [Source:HGNC Symbol;Acc:HGNC:7547]
ENSG00000185710.9	-0.070622	-0.732247	0.591003	-2.29177	-0.21554	0.83041	0.968863	-5.20729	-0.214175	chr16	21879338	21919156	-	transcribed_unprocessed_pseudogene	KNOWN	SMG1P4	SMG1P4, nonsense mediated mRNA decay associated PI3K related kinase pseudogene 4 [Source:HGNC Symbol;Acc:HGNC:49861]
ENSG00000185716.11	0.133863	-0.209237	0.476963	4.88351	0.787984	0.435314	0.885287	-6.14715	0.78013	chr16	22007638	22087534	+	protein_coding	KNOWN	C16orf52	chromosome 16 open reading frame 52 [Source:HGNC Symbol;Acc:HGNC:27087]
ENSG00000185721.11	0.0209581	-0.0802782	0.122195	5.45106	0.41895	0.677595	0.936855	-6.42118	0.415748	chr22	31399523	31528740	+	protein_coding	KNOWN	DRG1	developmentally regulated GTP binding protein 1 [Source:HGNC Symbol;Acc:HGNC:3029]
ENSG00000185722.16	0.0344137	-0.0833913	0.152219	7.57821	0.590813	0.558042	0.91243	-6.51461	0.585752	chr17	4163907	4263977	-	protein_coding	KNOWN	ANKFY1	ankyrin repeat and FYVE domain containing 1 [Source:HGNC Symbol;Acc:HGNC:20763]
ENSG00000185728.16	0.126186	-0.150915	0.403287	6.92731	0.921071	0.362703	0.87119	-6.21945	0.910226	chr8	63168553	63212786	+	protein_coding	KNOWN	YTHDF3	YTH N6-methyladenosine RNA binding protein 3 [Source:HGNC Symbol;Acc:HGNC:26465]
ENSG00000185730.7	-0.0613663	-0.304957	0.182224	3.70221	-0.50871	0.613672	0.92441	-6.18832	-0.504839	chr8	143289676	143298061	+	protein_coding	KNOWN	ZNF696	zinc finger protein 696 [Source:HGNC Symbol;Acc:HGNC:25872]
ENSG00000185736.15	-0.115049	-0.331913	0.101816	3.9458	-1.07199	0.290122	0.851369	-5.78523	-1.05786	chr10	1177318	1737476	-	protein_coding	KNOWN	ADARB2	adenosine deaminase, RNA specific B2 (inactive) [Source:HGNC Symbol;Acc:HGNC:227]
ENSG00000185737.12	-0.0818364	-0.21606	0.0523873	5.25745	-1.23209	0.225081	0.826524	-5.74674	-1.21313	chr10	81875314	82987179	+	protein_coding	KNOWN	NRG3	neuregulin 3 [Source:HGNC Symbol;Acc:HGNC:7999]
ENSG00000185739.13	0.0715838	-0.327404	0.470572	0.387622	0.363124	0.718512	0.945923	-5.70465	0.360448	chr16	4189374	4242080	-	protein_coding	KNOWN	SRL	sarcalumenin [Source:HGNC Symbol;Acc:HGNC:11295]
ENSG00000185742.6	0.0243881	-0.183228	0.232004	5.12923	0.237365	0.81358	0.964286	-6.45523	0.235811	chr11	109422120	109429114	+	protein_coding	KNOWN	C11orf87	chromosome 11 open reading frame 87 [Source:HGNC Symbol;Acc:HGNC:33788]
ENSG00000185745.9	0.0367996	-0.792999	0.866599	5.01019	0.0896144	0.929039	0.988453	-6.2369	0.0890541	chr10	89392546	89406486	+	protein_coding	KNOWN	IFIT1	interferon induced protein with tetratricopeptide repeats 1 [Source:HGNC Symbol;Acc:HGNC:5407]
ENSG00000185753.12	0.0875772	-0.0597634	0.234918	4.01572	1.20097	0.236793	0.834113	-5.63592	1.18304	chrX	40626921	40647554	-	protein_coding	KNOWN	CXorf38	chromosome X open reading frame 38 [Source:HGNC Symbol;Acc:HGNC:28589]
ENSG00000185760.15	0.285971	0.0400273	0.531914	2.18563	2.35278	0.0238895	0.509147	-3.58565	2.2589	chr6	72621792	73198851	+	protein_coding	KNOWN	KCNQ5	potassium voltage-gated channel subfamily Q member 5 [Source:HGNC Symbol;Acc:HGNC:6299]
ENSG00000185761.10	-0.00654437	-1.45846	1.44537	-2.86377	-0.00910181	0.992782	0.998701	-5.06052	-0.0090467	chr19	1505018	1513604	-	protein_coding	KNOWN	ADAMTSL5	ADAMTS like 5 [Source:HGNC Symbol;Acc:HGNC:27912]
ENSG00000185774.14	0.285789	-0.0725859	0.644164	1.81486	1.61379	0.114786	0.748427	-4.82268	1.57704	chr4	20728616	21948799	-	protein_coding	KNOWN	KCNIP4	potassium voltage-gated channel interacting protein 4 [Source:HGNC Symbol;Acc:HGNC:30083]
ENSG00000185787.14	0.116904	-0.0804853	0.314294	8.60574	1.19784	0.238287	0.8349	-6.061	1.17928	chr15	78810487	78898133	+	protein_coding	KNOWN	MORF4L1	mortality factor 4 like 1 [Source:HGNC Symbol;Acc:HGNC:16989]
ENSG00000185798.7	0.130211	-0.0504083	0.310829	2.69178	1.45873	0.1528	0.788664	-5.15164	1.42971	chr3	196554177	196568674	-	protein_coding	KNOWN	WDR53	WD repeat domain 53 [Source:HGNC Symbol;Acc:HGNC:28786]
ENSG00000185800.11	-0.174171	-0.548378	0.200037	5.68919	-0.941252	0.352332	0.870715	-6.08969	-0.930075	chr19	45782947	45792802	-	protein_coding	KNOWN	DMWD	dystrophia myotonica, WD repeat containing [Source:HGNC Symbol;Acc:HGNC:2936]
ENSG00000185803.8	-0.306227	-1.09738	0.484921	3.5773	-0.781602	0.438921	0.885287	-5.99219	-0.774017	chr8	144354135	144361272	+	protein_coding	KNOWN	SLC52A2	solute carrier family 52 member 2 [Source:HGNC Symbol;Acc:HGNC:30224]
ENSG00000185808.13	-0.0426107	-0.236191	0.15097	3.74566	-0.444812	0.658843	0.933694	-6.21947	-0.441511	chr21	37059170	37073170	-	protein_coding	KNOWN	PIGP	phosphatidylinositol glycan anchor biosynthesis class P [Source:HGNC Symbol;Acc:HGNC:3046]
ENSG00000185811.16	0.336122	-0.624026	1.29627	-0.661321	0.707427	0.483386	0.895796	-5.20757	0.700868	chr7	50304124	50405101	+	protein_coding	KNOWN	IKZF1	IKAROS family zinc finger 1 [Source:HGNC Symbol;Acc:HGNC:13176]
ENSG00000185813.10	-0.0678576	-0.59262	0.456905	5.1523	-0.261118	0.795325	0.959769	-6.43481	-0.259402	chr17	81900965	81911464	-	protein_coding	KNOWN	PCYT2	phosphate cytidylyltransferase 2, ethanolamine [Source:HGNC Symbol;Acc:HGNC:8756]
ENSG00000185818.7	-0.0335478	-0.405453	0.338358	6.56199	-0.182434	0.856206	0.974428	-6.60537	-0.181205	chr4	2059512	2069089	+	protein_coding	KNOWN	NAT8L	N-acetyltransferase 8 like [Source:HGNC Symbol;Acc:HGNC:26742]
ENSG00000185823.3	-0.445256	-0.947944	0.0574324	-0.169145	-1.79185	0.0810762	0.704404	-4.25832	-1.74448	chr15	24675868	24683393	+	protein_coding	KNOWN	NPAP1	nuclear pore associated protein 1 [Source:HGNC Symbol;Acc:HGNC:1190]
ENSG00000185825.15	0.127893	-0.0804259	0.336212	5.87235	1.24044	0.222003	0.826452	-5.78501	1.22122	chrX	153700497	153724697	-	protein_coding	KNOWN	BCAP31	B-cell receptor-associated protein 31 [Source:HGNC Symbol;Acc:HGNC:16695]
ENSG00000185829.16	-0.20199	-0.451492	0.0475116	1.79506	-1.63844	0.109551	0.74066	-4.79055	-1.60021	chr17	46516702	46579682	-	protein_coding	KNOWN	ARL17A	ADP ribosylation factor like GTPase 17A [Source:HGNC Symbol;Acc:HGNC:24096]
ENSG00000185834.10	0.556148	-0.0716462	1.18394	-1.55328	1.78885	0.0810001	0.704304	-4.13146	1.74491	chr20	55074644	55075140	+	processed_pseudogene	KNOWN	RPL12P4	ribosomal protein L12 pseudogene 4 [Source:HGNC Symbol;Acc:HGNC:16587]
ENSG00000185837.3	-0.383037	-0.871071	0.104998	-0.0941749	-1.58486	0.120652	0.755653	-4.57927	-1.55204	chr22	17159384	17165445	+	antisense	KNOWN	CECR5-AS1	CECR5 antisense RNA 1 [Source:HGNC Symbol;Acc:HGNC:1842]
ENSG00000185838.13	-0.433727	-1.01536	0.14791	1.69748	-1.50861	0.139496	0.775601	-4.96399	-1.47767	chr22	19783224	19854939	-	protein_coding	KNOWN	GNB1L	G protein subunit beta 1 like [Source:HGNC Symbol;Acc:HGNC:4397]
ENSG00000185842.14	0.0509234	-0.270333	0.37218	5.49734	0.32031	0.750393	0.951751	-6.47096	0.318121	chr1	224896262	225399292	+	protein_coding	KNOWN	DNAH14	dynein axonemal heavy chain 14 [Source:HGNC Symbol;Acc:HGNC:2945]
ENSG00000185860.13	-0.76786	-1.85165	0.315929	-3.1248	-1.43158	0.159999	0.796509	-4.47046	-1.40507	chr1	162824458	162868815	-	protein_coding	KNOWN	CCDC190	coiled-coil domain containing 190 [Source:HGNC Symbol;Acc:HGNC:28736]
ENSG00000185864.16	-0.268218	-0.453057	-0.0833799	2.54649	-2.93703	0.00558949	0.32795	-2.35934	-2.77094	chr16	21834569	21880827	-	protein_coding	KNOWN	NPIPB4	nuclear pore complex interacting protein family member B4 [Source:HGNC Symbol;Acc:HGNC:41985]
ENSG00000185869.14	0.119472	-0.14067	0.379614	3.7299	0.928054	0.358923	0.87119	-5.90256	0.917419	chr19	36888124	36916291	-	protein_coding	KNOWN	ZNF829	zinc finger protein 829 [Source:HGNC Symbol;Acc:HGNC:34032]
ENSG00000185875.12	0.0337832	-0.131944	0.199511	4.02135	0.411629	0.682747	0.937081	-6.27461	0.408718	chr10	25016658	25026664	+	protein_coding	KNOWN	THNSL1	threonine synthase like 1 [Source:HGNC Symbol;Acc:HGNC:26160]
ENSG00000185880.12	0.0610974	-0.204805	0.327	5.87332	0.464178	0.645022	0.930364	-6.39622	0.460689	chr15	44728988	44767829	+	protein_coding	KNOWN	TRIM69	tripartite motif containing 69 [Source:HGNC Symbol;Acc:HGNC:17857]
ENSG00000185883.11	-0.370265	-1.43993	0.699399	-1.87727	-0.698981	0.488495	0.897419	-5.08129	-0.692705	chr16	2513870	2520218	+	protein_coding	KNOWN	ATP6V0C	ATPase H+ transporting V0 subunit c [Source:HGNC Symbol;Acc:HGNC:855]
ENSG00000185885.15	0.410347	-0.815891	1.63659	2.89516	0.676243	0.502762	0.899298	-5.5046	0.67015	chr11	313506	315272	+	protein_coding	KNOWN	IFITM1	interferon induced transmembrane protein 1 [Source:HGNC Symbol;Acc:HGNC:5412]
ENSG00000185896.10	0.0382494	-0.124039	0.200538	7.31866	0.475989	0.636636	0.929418	-6.54973	0.472408	chr13	113297241	113323672	+	protein_coding	KNOWN	LAMP1	lysosomal associated membrane protein 1 [Source:HGNC Symbol;Acc:HGNC:6499]
ENSG00000185900.9	-0.0505956	-0.199656	0.098465	5.94903	-0.685815	0.496766	0.898593	-6.31591	-0.679587	chr8	43093506	43123434	+	protein_coding	KNOWN	POMK	protein-O-mannose kinase [Source:HGNC Symbol;Acc:HGNC:26267]
ENSG00000185905.3	1.21939	0.188246	2.25053	-2.03224	2.39307	0.021734	0.496159	-3.32941	2.29498	chr16	29742463	29746006	-	protein_coding	KNOWN	C16orf54	chromosome 16 open reading frame 54 [Source:HGNC Symbol;Acc:HGNC:26649]
ENSG00000185909.14	-0.156771	-0.538587	0.225046	3.85619	-0.82921	0.411866	0.879942	-5.97809	-0.820614	chr3	49171611	49176486	+	protein_coding	KNOWN	KLHDC8B	kelch domain containing 8B [Source:HGNC Symbol;Acc:HGNC:28557]
ENSG00000185917.13	-0.0353664	-0.140421	0.0696884	4.7363	-0.681171	0.499873	0.898895	-6.20676	-0.67469	chr21	36034541	36079389	-	protein_coding	KNOWN	SETD4	SET domain containing 4 [Source:HGNC Symbol;Acc:HGNC:1258]
ENSG00000185920.15	-0.0561247	-0.179599	0.0673495	7.96122	-0.920013	0.363343	0.87119	-6.30725	-0.909014	chr9	95442980	95517057	-	protein_coding	KNOWN	PTCH1	patched 1 [Source:HGNC Symbol;Acc:HGNC:9585]
ENSG00000185924.6	-0.427128	-1.02095	0.166698	-1.00565	-1.45336	0.153888	0.789504	-4.59381	-1.42593	chr17	1934677	2025345	-	protein_coding	KNOWN	RTN4RL1	reticulon 4 receptor like 1 [Source:HGNC Symbol;Acc:HGNC:21329]
ENSG00000185942.11	0.0416471	-0.257156	0.34045	1.99923	0.281636	0.779668	0.957442	-6.05734	0.279752	chr8	62248591	62999652	+	protein_coding	KNOWN	NKAIN3	Na+/K+ transporting ATPase interacting 3 [Source:HGNC Symbol;Acc:HGNC:26829]
ENSG00000185946.15	0.101699	-0.114346	0.317744	4.4896	0.950544	0.347384	0.870064	-5.97371	0.939675	chr1	103525691	103555239	+	protein_coding	KNOWN	RNPC3	RNA binding region (RNP1, RRM) containing 3 [Source:HGNC Symbol;Acc:HGNC:18666]
ENSG00000185947.14	0.238106	-0.154247	0.630459	3.91167	1.2273	0.227027	0.827566	-5.59115	1.20805	chr16	31873758	31917357	+	protein_coding	KNOWN	ZNF267	zinc finger protein 267 [Source:HGNC Symbol;Acc:HGNC:13060]
ENSG00000185950.8	-0.00075404	-0.140213	0.138705	6.28901	-0.0109182	0.991342	0.998644	-6.57869	-0.0108509	chr13	109752698	109786568	-	protein_coding	KNOWN	IRS2	insulin receptor substrate 2 [Source:HGNC Symbol;Acc:HGNC:6126]
ENSG00000185955.4	-0.458935	-1.30848	0.390607	-2.30143	-1.09298	0.281252	0.850527	-4.78122	-1.07751	chr7	100456615	100464271	-	protein_coding	KNOWN	C7orf61	chromosome 7 open reading frame 61 [Source:HGNC Symbol;Acc:HGNC:22135]
ENSG00000185960.13	0.0124671	-0.228438	0.253372	2.28806	0.104748	0.917124	0.986075	-6.11172	0.104057	chrX	624344	659411	+	protein_coding	KNOWN	SHOX	short stature homeobox [Source:HGNC Symbol;Acc:HGNC:10853]
ENSG00000185963.13	-0.0251331	-0.180121	0.129855	6.21918	-0.327452	0.744986	0.950792	-6.53475	-0.325258	chr9	92711363	92764812	-	protein_coding	KNOWN	BICD2	BICD cargo adaptor 2 [Source:HGNC Symbol;Acc:HGNC:17208]
ENSG00000185973.10	-0.0289252	-0.161241	0.10339	4.18887	-0.441511	0.661188	0.93386	-6.28395	-0.438273	chrX	155490115	155669944	-	protein_coding	KNOWN	TMLHE	trimethyllysine hydroxylase, epsilon [Source:HGNC Symbol;Acc:HGNC:18308]
ENSG00000185974.6	0.0794862	-0.908572	1.06754	-2.10897	0.162482	0.871737	0.977082	-5.29948	0.161452	chr13	113667155	113737735	+	protein_coding	KNOWN	GRK1	G protein-coupled receptor kinase 1 [Source:HGNC Symbol;Acc:HGNC:10013]
ENSG00000185985.8	0.0146375	-0.216161	0.245436	1.26532	0.128227	0.898636	0.982871	-6.31372	0.127385	chrX	145817832	145825842	+	protein_coding	KNOWN	SLITRK2	SLIT and NTRK like family member 2 [Source:HGNC Symbol;Acc:HGNC:13449]
ENSG00000185986.11	-0.0850204	-0.306075	0.136034	2.9106	-0.778171	0.441241	0.885287	-5.91357	-0.770099	chr5	1572222	1594620	-	transcribed_unprocessed_pseudogene	KNOWN	SDHAP3	succinate dehydrogenase complex flavoprotein subunit A pseudogene 3 [Source:HGNC Symbol;Acc:HGNC:18781]
ENSG00000185988.11	-0.789512	-1.85072	0.271698	-1.95576	-1.50307	0.140633	0.778136	-4.42522	-1.47344	chr19	1524074	1535456	+	protein_coding	KNOWN	PLK5	polo like kinase 5 [Source:HGNC Symbol;Acc:HGNC:27001]
ENSG00000185989.10	0.0592614	-0.125335	0.243858	5.8722	0.649774	0.519727	0.899643	-6.34193	0.643766	chr13	113977783	114132611	-	protein_coding	KNOWN	RASA3	RAS p21 protein activator 3 [Source:HGNC Symbol;Acc:HGNC:20331]
ENSG00000186001.12	0.0566782	-0.0260113	0.139368	6.65345	1.38425	0.173892	0.808474	-5.67364	1.35981	chr3	197791226	197888436	+	protein_coding	KNOWN	LRCH3	leucine rich repeats and calponin homology domain containing 3 [Source:HGNC Symbol;Acc:HGNC:28637]
ENSG00000186007.9	-0.14449	-0.37433	0.0853501	2.57482	-1.2722	0.210972	0.820859	-5.38591	-1.2509	chr1	205381378	205457091	-	protein_coding	KNOWN	LEMD1	LEM domain containing 1 [Source:HGNC Symbol;Acc:HGNC:18725]
ENSG00000186009.4	-0.696164	-1.87673	0.4844	-2.89338	-1.19076	0.240713	0.835544	-4.6332	-1.17321	chr13	113648804	113658186	-	protein_coding	KNOWN	ATP4B	ATPase H+/K+ transporting beta subunit [Source:HGNC Symbol;Acc:HGNC:820]
ENSG00000186010.18	-0.210069	-0.604972	0.184833	0.695138	-1.07417	0.289003	0.851369	-5.30513	-1.06031	chr19	19515736	19529054	+	protein_coding	KNOWN	NDUFA13	NADH:ubiquinone oxidoreductase subunit A13 [Source:HGNC Symbol;Acc:HGNC:17194]
ENSG00000186017.14	0.208546	-0.0986613	0.515752	4.91857	1.37079	0.17787	0.809851	-5.54374	1.34734	chr19	36445119	36489902	-	protein_coding	KNOWN	ZNF566	zinc finger protein 566 [Source:HGNC Symbol;Acc:HGNC:25919]
ENSG00000186019.10	0.0385854	-0.141138	0.218309	5.0357	0.433665	0.666846	0.934765	-6.38034	0.430481	chr19	44105463	44113145	-	antisense	KNOWN	AC084219.4
ENSG00000186020.12	0.0228513	-0.22744	0.273142	5.34275	0.184427	0.854604	0.974209	-6.4831	0.183247	chr19	36534774	36605276	-	protein_coding	KNOWN	ZNF529	zinc finger protein 529 [Source:HGNC Symbol;Acc:HGNC:29328]
ENSG00000186026.6	0.0392496	-0.150096	0.228595	2.90614	0.418582	0.677698	0.936855	-6.12161	0.415607	chr19	44072144	44089613	+	protein_coding	KNOWN	ZNF284	zinc finger protein 284 [Source:HGNC Symbol;Acc:HGNC:13078]
ENSG00000186047.9	-0.0460124	-0.329333	0.237308	0.779945	-0.328137	0.744511	0.950792	-5.81083	-0.325886	chr13	50711008	50843939	-	protein_coding	KNOWN	DLEU7	deleted in lymphocytic leukemia, 7 [Source:HGNC Symbol;Acc:HGNC:17567]
ENSG00000186051.6	-0.475011	-1.05413	0.104104	-0.920774	-1.6589	0.105297	0.733017	-4.32297	-1.6197	chr9	105662457	105663112	+	protein_coding	KNOWN	TAL2	TAL bHLH transcription factor 2 [Source:HGNC Symbol;Acc:HGNC:11557]
ENSG00000186056.9	-0.10634	-0.94171	0.729031	-2.14718	-0.257408	0.798209	0.960068	-5.23245	-0.255666	chr1	30718504	30726827	+	antisense	KNOWN	MATN1-AS1	MATN1 antisense RNA 1 [Source:HGNC Symbol;Acc:HGNC:40364]
ENSG00000186063.12	0.195724	-0.0357753	0.427222	5.29817	1.70724	0.095311	0.725001	-5.08865	1.66802	chr1	222668013	222713210	-	protein_coding	KNOWN	AIDA	axin interactor, dorsalization associated [Source:HGNC Symbol;Acc:HGNC:25761]
ENSG00000186073.11	0.00485434	-0.194651	0.20436	4.17708	0.0491689	0.961028	0.993738	-6.36592	0.0488631	chr15	36579611	36810248	+	protein_coding	KNOWN	C15orf41	chromosome 15 open reading frame 41 [Source:HGNC Symbol;Acc:HGNC:26929]
ENSG00000186076.5	0.242849	-0.528307	1.01401	-2.04358	0.636846	0.527924	0.902017	-5.05661	0.631178	chr12	93640822	93641586	-	processed_pseudogene	KNOWN	RP11-887P2.3
ENSG00000186094.16	-0.576975	-0.896373	-0.257576	-0.0759477	-3.65341	0.000769148	0.139227	-0.57107	-3.36367	chr1	48532855	50023913	-	protein_coding	KNOWN	AGBL4	ATP/GTP binding protein like 4 [Source:HGNC Symbol;Acc:HGNC:25892]
ENSG00000186104.10	-0.0461621	-0.192033	0.0997085	4.22374	-0.639171	0.526329	0.901586	-6.16737	-0.633621	chr11	14877440	14892252	-	protein_coding	KNOWN	CYP2R1	cytochrome P450 family 2 subfamily R member 1 [Source:HGNC Symbol;Acc:HGNC:20580]
ENSG00000186105.7	-0.200025	-0.979633	0.579583	-1.74701	-0.518094	0.607167	0.923031	-5.24417	-0.514122	chr5	62578735	62581448	+	protein_coding	KNOWN	LRRC70	leucine rich repeat containing 70 [Source:HGNC Symbol;Acc:HGNC:35155]
ENSG00000186106.11	0.0590594	-0.154845	0.272964	6.20729	0.55873	0.579606	0.916082	-6.42219	0.55396	chr8	100509752	100559784	-	protein_coding	KNOWN	ANKRD46	ankyrin repeat domain 46 [Source:HGNC Symbol;Acc:HGNC:27229]
ENSG00000186111.9	-0.139119	-0.574702	0.296464	6.12681	-0.645902	0.522103	0.899877	-6.3638	-0.640107	chr19	3630183	3700479	-	protein_coding	KNOWN	PIP5K1C	phosphatidylinositol-4-phosphate 5-kinase type 1 gamma [Source:HGNC Symbol;Acc:HGNC:8996]
ENSG00000186118.8	-0.404143	-1.22156	0.413274	-2.44888	-0.99837	0.323933	0.864536	-4.84528	-0.986408	chr1	46668855	46673594	+	protein_coding	KNOWN	TEX38	testis expressed 38 [Source:HGNC Symbol;Acc:HGNC:29589]
ENSG00000186130.4	0.209186	-0.177611	0.595982	5.29149	1.09207	0.281154	0.850527	-5.9132	1.07773	chr9	122908056	122913330	-	protein_coding	KNOWN	ZBTB6	zinc finger and BTB domain containing 6 [Source:HGNC Symbol;Acc:HGNC:16764]
ENSG00000186132.14	0.0270045	-0.244404	0.298413	2.60995	0.200916	0.841754	0.972038	-6.15563	0.19965	chr2	119302225	119366828	-	protein_coding	KNOWN	C2orf76	chromosome 2 open reading frame 76 [Source:HGNC Symbol;Acc:HGNC:27017]
ENSG00000186141.8	0.0833104	-0.0418758	0.208497	4.47187	1.34383	0.186366	0.811946	-5.52215	1.32141	chr1	145824088	145842505	+	protein_coding	KNOWN	POLR3C	RNA polymerase III subunit C [Source:HGNC Symbol;Acc:HGNC:30076]
ENSG00000186153.16	-0.119359	-0.273376	0.0346572	4.05902	-1.56732	0.125081	0.761714	-5.16825	-1.53379	chr16	78099413	79212667	+	protein_coding	KNOWN	WWOX	WW domain containing oxidoreductase [Source:HGNC Symbol;Acc:HGNC:12799]
ENSG00000186162.10	-0.194551	-0.438515	0.0494124	3.08348	-1.61069	0.115002	0.748427	-4.99095	-1.5761	chr3	10014238	10026365	-	transcribed_unprocessed_pseudogene	KNOWN	CIDECP	cell death-inducing DFFA-like effector c pseudogene [Source:HGNC Symbol;Acc:HGNC:24230]
ENSG00000186166.8	-0.103622	-0.257889	0.0506445	4.02611	-1.35914	0.182058	0.811946	-5.45446	-1.33445	chr11	118998142	119015791	+	protein_coding	KNOWN	CCDC84	coiled-coil domain containing 84 [Source:HGNC Symbol;Acc:HGNC:30460]
ENSG00000186174.12	-0.0694897	-0.466879	0.327899	6.10031	-0.353632	0.725507	0.947632	-6.50731	-0.351108	chr11	118893875	118925608	-	protein_coding	KNOWN	BCL9L	B-cell CLL/lymphoma 9-like [Source:HGNC Symbol;Acc:HGNC:23688]
ENSG00000186184.16	0.0291689	-0.0889564	0.147294	5.97687	0.49961	0.620214	0.926866	-6.43031	0.495547	chr13	27620742	27744237	+	protein_coding	KNOWN	POLR1D	RNA polymerase I subunit D [Source:HGNC Symbol;Acc:HGNC:20422]
ENSG00000186185.13	0.0431761	-0.321147	0.407499	3.85773	0.239469	0.81196	0.963424	-6.29974	0.237899	chr17	44924709	44947711	-	protein_coding	KNOWN	KIF18B	kinesin family member 18B [Source:HGNC Symbol;Acc:HGNC:27102]
ENSG00000186187.11	-0.053406	-0.240395	0.133583	6.23865	-0.577619	0.566864	0.913928	-6.4141	-0.572677	chr16	74999030	75110994	+	protein_coding	KNOWN	ZNRF1	zinc and ring finger 1 [Source:HGNC Symbol;Acc:HGNC:18452]
ENSG00000186188.10	-0.856169	-1.80873	0.0963977	-3.81359	-1.81622	0.0768063	0.69667	-4.08225	-1.76953	chr10	93566665	93604480	+	protein_coding	KNOWN	FFAR4	free fatty acid receptor 4 [Source:HGNC Symbol;Acc:HGNC:19061]
ENSG00000186193.8	-0.184071	-0.612731	0.244589	3.46319	-0.867431	0.390848	0.874193	-5.92604	-0.85808	chr9	137062124	137070588	-	protein_coding	KNOWN	SAPCD2	suppressor APC domain containing 2 [Source:HGNC Symbol;Acc:HGNC:28055]
ENSG00000186197.13	-0.0910716	-0.465787	0.283643	0.256704	-0.491553	0.625782	0.927162	-5.62941	-0.487672	chr1	236348257	236484914	+	protein_coding	KNOWN	EDARADD	EDAR associated death domain [Source:HGNC Symbol;Acc:HGNC:14341]
ENSG00000186198.3	0.14528	-1.39218	1.68274	-3.38734	0.191091	0.849455	0.973985	-5.05158	0.189814	chr15	65045370	65053396	+	protein_coding	KNOWN	SLC51B	solute carrier family 51 beta subunit [Source:HGNC Symbol;Acc:HGNC:29956]
ENSG00000186205.12	-0.0233384	-0.132885	0.0862079	4.72606	-0.430509	0.669126	0.935743	-6.34511	-0.427347	chr1	220786759	220819657	+	protein_coding	KNOWN	2025-03-01	mitochondrial amidoxime reducing component 1 [Source:HGNC Symbol;Acc:HGNC:26189]
ENSG00000186212.3	0.134093	-0.338266	0.606453	-0.0139007	0.573302	0.569621	0.914511	-5.54243	0.56861	chr4	76894928	76898147	-	protein_coding	KNOWN	SOWAHB	sosondowah ankyrin repeat domain family member B [Source:HGNC Symbol;Acc:HGNC:32958]
ENSG00000186222.4	0.0394861	-0.201023	0.279995	3.08638	0.331522	0.741932	0.950752	-6.17566	0.329296	chr4	6716055	6717671	+	protein_coding	KNOWN	BLOC1S4	biogenesis of lysosomal organelles complex 1 subunit 4 [Source:HGNC Symbol;Acc:HGNC:24206]
ENSG00000186230.6	-0.0119587	-0.129183	0.105265	4.3939	-0.206139	0.837723	0.971027	-6.37232	-0.204807	chr19	57435329	57445485	+	protein_coding	KNOWN	ZNF749	zinc finger protein 749 [Source:HGNC Symbol;Acc:HGNC:32783]
ENSG00000186231.16	0.00182744	-0.220627	0.224282	3.40932	0.0166002	0.986838	0.998027	-6.28444	0.0164972	chr6	96924620	97140754	+	protein_coding	KNOWN	KLHL32	kelch like family member 32 [Source:HGNC Symbol;Acc:HGNC:21221]
ENSG00000186235.10	0.27552	-0.640317	1.19136	-1.44526	0.608895	0.546198	0.90801	-5.19863	0.603468	chr2	238224552	238231677	-	processed_transcript	KNOWN	AC016757.3
ENSG00000186260.16	0.0549536	-0.065853	0.17576	6.64947	0.919044	0.363553	0.87119	-6.19306	0.908617	chr16	14071321	14266773	+	protein_coding	KNOWN	MKL2	MKL1/myocardin like 2 [Source:HGNC Symbol;Acc:HGNC:29819]
ENSG00000186265.9	-0.344168	-1.52756	0.839227	-2.84753	-0.588125	0.559822	0.912478	-5.02232	-0.583106	chr3	112463968	112499561	-	protein_coding	KNOWN	BTLA	B and T lymphocyte associated [Source:HGNC Symbol;Acc:HGNC:21087]
ENSG00000186272.12	0.082931	-0.0854349	0.251297	4.08534	0.996174	0.325412	0.864842	-5.87947	0.983397	chr19	57411163	57421939	+	protein_coding	KNOWN	ZNF17	zinc finger protein 17 [Source:HGNC Symbol;Acc:HGNC:12958]
ENSG00000186280.6	0.0495216	-0.115596	0.214639	2.50233	0.60599	0.547929	0.9084	-5.96033	0.600866	chr11	94973681	94999518	+	protein_coding	KNOWN	KDM4D	lysine demethylase 4D [Source:HGNC Symbol;Acc:HGNC:25498]
ENSG00000186283.13	0.0738705	-0.167461	0.315202	3.53078	0.618438	0.539775	0.906132	-6.0842	0.613154	chr1	179081377	179098023	+	protein_coding	KNOWN	TOR3A	torsin family 3 member A [Source:HGNC Symbol;Acc:HGNC:11997]
ENSG00000186288.5	-0.296667	-0.909277	0.315943	-1.02354	-0.979386	0.3334	0.865891	-5.06572	-0.967288	chrX	73077276	73079512	-	protein_coding	KNOWN	PABPC1L2A	poly(A) binding protein cytoplasmic 1 like 2A [Source:HGNC Symbol;Acc:HGNC:27989]
ENSG00000186297.11	0.181461	0.000406532	0.362515	3.01215	2.02502	0.0495423	0.6168	-4.30272	1.9639	chr15	26866363	26949207	+	protein_coding	KNOWN	GABRA5	gamma-aminobutyric acid type A receptor alpha5 subunit [Source:HGNC Symbol;Acc:HGNC:4079]
ENSG00000186298.11	0.163896	-0.0857028	0.413495	7.47706	1.32659	0.192077	0.814866	-5.82158	1.30446	chr12	110719680	110742939	-	protein_coding	KNOWN	PPP1CC	protein phosphatase 1 catalytic subunit gamma [Source:HGNC Symbol;Acc:HGNC:9283]
ENSG00000186300.11	0.0142087	-0.11918	0.147597	5.62215	0.215603	0.830444	0.968863	-6.50143	0.214132	chr19	2841435	2860484	+	protein_coding	KNOWN	ZNF555	zinc finger protein 555 [Source:HGNC Symbol;Acc:HGNC:28382]
ENSG00000186301.8	-0.455023	-1.10559	0.195545	-0.582348	-1.41445	0.165122	0.801909	-4.67324	-1.38805	chr1	16645622	16650289	+	unprocessed_pseudogene	KNOWN	MST1P2	macrophage stimulating 1 pseudogene 2 [Source:HGNC Symbol;Acc:HGNC:7383]
ENSG00000186310.9	0.14782	-0.0650127	0.360653	6.1756	1.40458	0.168014	0.803879	-5.6149	1.37861	chrX	93670930	93673568	-	protein_coding	KNOWN	NAP1L3	nucleosome assembly protein 1 like 3 [Source:HGNC Symbol;Acc:HGNC:7639]
ENSG00000186312.10	-0.0373586	-0.221863	0.147145	3.25414	-0.408869	0.684755	0.937856	-6.167	-0.405983	chrX	15674932	15703724	+	transcribed_unprocessed_pseudogene	KNOWN	CA5BP1	carbonic anhydrase 5B pseudogene 1 [Source:HGNC Symbol;Acc:HGNC:29544]
ENSG00000186314.11	0.139055	-0.120825	0.398935	1.24969	1.083	0.285595	0.851369	-5.39709	1.06783	chr5	145471799	145835369	-	protein_coding	KNOWN	PRELID2	PRELI domain containing 2 [Source:HGNC Symbol;Acc:HGNC:28306]
ENSG00000186318.16	-0.00393459	-0.0949317	0.0870626	6.22641	-0.08737	0.930811	0.988743	-6.57512	-0.086824	chr11	117285207	117316259	-	protein_coding	KNOWN	BACE1	beta-secretase 1 [Source:HGNC Symbol;Acc:HGNC:933]
ENSG00000186326.3	-0.31981	-0.812323	0.172704	-0.614309	-1.3133	0.19686	0.81617	-4.82444	-1.29055	chr19	32675407	32678300	+	protein_coding	KNOWN	RGS9BP	regulator of G-protein signaling 9 binding protein [Source:HGNC Symbol;Acc:HGNC:30304]
ENSG00000186340.14	0.043613	-0.139584	0.22681	6.5499	0.481074	0.633074	0.928362	-6.49571	0.477404	chr6	169215780	169254044	-	protein_coding	KNOWN	THBS2	thrombospondin 2 [Source:HGNC Symbol;Acc:HGNC:11786]
ENSG00000186350.9	-0.0919343	-0.395051	0.211182	5.42741	-0.613393	0.543161	0.907173	-6.31816	-0.608039	chr9	134317098	134440585	+	protein_coding	KNOWN	RXRA	retinoid X receptor alpha [Source:HGNC Symbol;Acc:HGNC:10477]
ENSG00000186352.8	-0.119617	-0.611774	0.372539	-0.0146005	-0.490962	0.626121	0.927162	-5.53877	-0.487194	chr4	185396021	185400628	+	protein_coding	KNOWN	ANKRD37	ankyrin repeat domain 37 [Source:HGNC Symbol;Acc:HGNC:29593]
ENSG00000186354.10	0.205564	-0.0627814	0.47391	2.28021	1.55015	0.129321	0.767883	-4.96315	1.51679	chr9	88990863	88996140	+	protein_coding	KNOWN	C9orf47	chromosome 9 open reading frame 47 [Source:HGNC Symbol;Acc:HGNC:23669]
ENSG00000186364.11	-0.178516	-0.418367	0.0613337	1.62389	-1.50566	0.140324	0.777491	-4.9465	-1.47458	chr1	145845629	145848953	+	protein_coding	KNOWN	NUDT17	nudix hydrolase 17 [Source:HGNC Symbol;Acc:HGNC:26618]
ENSG00000186367.6	-0.37353	-1.07158	0.324524	-1.62568	-1.08118	0.286063	0.851369	-4.91788	-1.0668	chr5	129748079	129766732	+	protein_coding	KNOWN	KIAA1024L	KIAA1024 like [Source:HGNC Symbol;Acc:HGNC:33914]
ENSG00000186369.10	0.224838	-0.205816	0.655491	2.89664	1.0549	0.297774	0.85562	-5.68312	1.04122	chr14	62114353	62130962	+	transcribed_unitary_pseudogene	KNOWN	LINC00643	long intergenic non-protein coding RNA 643 [Source:HGNC Symbol;Acc:HGNC:44296]
ENSG00000186376.14	0.128091	-0.0292447	0.285426	3.94232	1.64396	0.107802	0.73594	-5.04076	1.60815	chrX	135248920	135344087	-	protein_coding	KNOWN	ZNF75D	zinc finger protein 75D [Source:HGNC Symbol;Acc:HGNC:13145]
ENSG00000186395.7	0.0517551	-0.241499	0.34501	3.56458	0.356445	0.723355	0.947014	-6.23421	0.353979	chr17	40818117	40822595	-	protein_coding	KNOWN	KRT10	keratin 10 [Source:HGNC Symbol;Acc:HGNC:6413]
ENSG00000186399.10	0.293765	-0.480847	1.06838	-1.95943	0.767372	0.447575	0.886969	-5.08307	0.759464	chr15	30403740	30414162	-	protein_coding	KNOWN	GOLGA8R	golgin A8 family member R [Source:HGNC Symbol;Acc:HGNC:44407]
ENSG00000186409.14	-0.0203341	-0.179614	0.138946	4.53924	-0.258317	0.797551	0.960058	-6.38168	-0.256517	chr1	42463330	42654664	+	protein_coding	KNOWN	CCDC30	coiled-coil domain containing 30 [Source:HGNC Symbol;Acc:HGNC:26103]
ENSG00000186416.13	0.00562082	-0.149802	0.161043	4.98062	0.0730273	0.942138	0.990288	-6.46516	0.0725829	chrX	119588337	119605895	-	protein_coding	KNOWN	NKRF	NFKB repressing factor [Source:HGNC Symbol;Acc:HGNC:19374]
ENSG00000186417.13	-0.286673	-1.24282	0.669478	-2.36589	-0.605657	0.548143	0.9084	-5.01854	-0.600545	chr15	51341629	51408013	+	protein_coding	KNOWN	GLDN	gliomedin [Source:HGNC Symbol;Acc:HGNC:29514]
ENSG00000186432.8	0.106706	-0.109251	0.322663	7.5063	0.997754	0.324228	0.864536	-6.19222	0.985807	chr3	160494995	160565588	-	protein_coding	KNOWN	KPNA4	karyopherin subunit alpha 4 [Source:HGNC Symbol;Acc:HGNC:6397]
ENSG00000186446.11	0.0863518	-0.125186	0.29789	4.27036	0.82622	0.413812	0.880348	-6.04181	0.817204	chr3	44729596	44737083	+	protein_coding	KNOWN	ZNF501	zinc finger protein 501 [Source:HGNC Symbol;Acc:HGNC:23717]
ENSG00000186448.14	0.0606145	-0.138734	0.259963	6.43424	0.613992	0.542599	0.907025	-6.41358	0.608887	chr3	44584888	44648471	+	protein_coding	KNOWN	ZNF197	zinc finger protein 197 [Source:HGNC Symbol;Acc:HGNC:12988]
ENSG00000186453.12	-0.211556	-0.520933	0.097822	0.267495	-1.38111	0.174856	0.808652	-4.91316	-1.35676	chr2	24175069	24200849	+	protein_coding	KNOWN	FAM228A	family with sequence similarity 228 member A [Source:HGNC Symbol;Acc:HGNC:34418]
ENSG00000186462.8	0.0140895	-0.344069	0.372249	2.62344	0.0796223	0.936953	0.989676	-6.17829	0.0790997	chrX	73212299	73214848	-	protein_coding	KNOWN	NAP1L2	nucleosome assembly protein 1 like 2 [Source:HGNC Symbol;Acc:HGNC:7638]
ENSG00000186466.5	-0.634459	-1.17462	-0.0942977	-0.125388	-2.37708	0.0225548	0.501894	-3.29612	-2.28089	chr9	63317067	63333091	-	unprocessed_pseudogene	KNOWN	AQP7P1	aquaporin 7 pseudogene 1 [Source:HGNC Symbol;Acc:HGNC:32048]
ENSG00000186468.12	0.0662993	-0.0524552	0.185054	8.97222	1.12907	0.265732	0.846466	-6.17996	1.11295	chr5	82273358	82278577	-	protein_coding	KNOWN	RPS23	ribosomal protein S23 [Source:HGNC Symbol;Acc:HGNC:10410]
ENSG00000186469.8	0.110145	-0.135057	0.355346	8.33047	0.907069	0.36965	0.87292	-6.34563	0.897129	chr14	51826195	51979342	+	protein_coding	KNOWN	GNG2	G protein subunit gamma 2 [Source:HGNC Symbol;Acc:HGNC:4404]
ENSG00000186470.13	-0.00994713	-0.260771	0.240877	3.75397	-0.0801307	0.936531	0.989676	-6.14892	-0.0796306	chr6	26365159	26378320	+	protein_coding	KNOWN	BTN3A2	butyrophilin subfamily 3 member A2 [Source:HGNC Symbol;Acc:HGNC:1139]
ENSG00000186471.12	-0.0743456	-0.599095	0.450403	-0.227681	-0.286665	0.775913	0.956995	-5.60246	-0.28465	chrX	119895837	119920716	+	protein_coding	KNOWN	AKAP14	A-kinase anchoring protein 14 [Source:HGNC Symbol;Acc:HGNC:24061]
ENSG00000186472.19	-0.16951	-0.286159	-0.0528613	7.54308	-2.94114	0.00552579	0.32795	-2.7492	-2.77467	chr7	82754013	83162930	-	protein_coding	KNOWN	PCLO	piccolo presynaptic cytomatrix protein [Source:HGNC Symbol;Acc:HGNC:13406]
ENSG00000186479.4	-0.102523	-0.50543	0.300384	0.534766	-0.515032	0.609499	0.923548	-5.69487	-0.510789	chr5	64506257	64612312	+	protein_coding	KNOWN	RGS7BP	regulator of G-protein signaling 7 binding protein [Source:HGNC Symbol;Acc:HGNC:23271]
ENSG00000186480.12	0.136264	-0.127531	0.400059	4.94832	1.04385	0.302797	0.856757	-5.90054	1.03045	chr7	155297776	155310235	+	protein_coding	KNOWN	INSIG1	insulin induced gene 1 [Source:HGNC Symbol;Acc:HGNC:6083]
ENSG00000186487.17	-0.096552	-0.207025	0.0139213	7.24174	-1.76599	0.0849938	0.71223	-5.15255	-1.72242	chr2	1789113	2331260	-	protein_coding	KNOWN	MYT1L	myelin transcription factor 1 like [Source:HGNC Symbol;Acc:HGNC:7623]
ENSG00000186493.11	-0.30268	-0.775476	0.170116	2.38606	-1.29317	0.203323	0.818273	-5.335	-1.27214	chr5	2752131	2755397	+	protein_coding	KNOWN	C5orf38	chromosome 5 open reading frame 38 [Source:HGNC Symbol;Acc:HGNC:24226]
ENSG00000186496.10	0.105067	-0.130595	0.340728	3.0301	0.900512	0.373201	0.87292	-5.8287	0.890494	chr18	35366697	35377337	-	protein_coding	KNOWN	ZNF396	zinc finger protein 396 [Source:HGNC Symbol;Acc:HGNC:18824]
ENSG00000186501.14	-0.0986996	-0.468654	0.271254	4.7517	-0.538726	0.592978	0.919607	-6.28788	-0.534526	chr1	27322145	27336400	+	protein_coding	KNOWN	TMEM222	transmembrane protein 222 [Source:HGNC Symbol;Acc:HGNC:25363]
ENSG00000186522.14	0.153218	-0.0622602	0.368695	5.71962	1.43664	0.158555	0.795099	-5.52606	1.40995	chr2	109542982	109614206	-	protein_coding	KNOWN	2025-09-10	septin 10 [Source:HGNC Symbol;Acc:HGNC:14349]
ENSG00000186523.14	0.389079	-0.127602	0.905759	0.471252	1.52165	0.135929	0.774855	-4.76273	1.49112	chr8	12182096	12194133	-	protein_coding	KNOWN	FAM86B1	family with sequence similarity 86 member B1 [Source:HGNC Symbol;Acc:HGNC:28268]
ENSG00000186532.11	-0.0250413	-0.165806	0.115723	4.47835	-0.360029	0.720808	0.946579	-6.33702	-0.357379	chr17	1779485	1830634	-	protein_coding	KNOWN	SMYD4	SET and MYND domain containing 4 [Source:HGNC Symbol;Acc:HGNC:21067]
ENSG00000186566.12	-0.0192789	-0.0981301	0.0595722	7.04274	-0.494493	0.623723	0.926866	-6.52553	-0.490581	chr17	44395284	44503430	-	protein_coding	KNOWN	GPATCH8	G-patch domain containing 8 [Source:HGNC Symbol;Acc:HGNC:29066]
ENSG00000186567.12	-0.14756	-0.501144	0.206024	1.37344	-0.844533	0.403622	0.879942	-5.63912	-0.83517	chr19	44662278	44684359	+	protein_coding	KNOWN	CEACAM19	carcinoembryonic antigen related cell adhesion molecule 19 [Source:HGNC Symbol;Acc:HGNC:31951]
ENSG00000186575.17	0.0371551	-0.191568	0.265878	6.80851	0.328026	0.744554	0.950792	-6.5725	0.325828	chr22	29603556	29698598	+	protein_coding	KNOWN	NF2	neurofibromin 2 [Source:HGNC Symbol;Acc:HGNC:7773]
ENSG00000186577.12	-0.199365	-0.720527	0.321796	3.55508	-0.772462	0.444253	0.886191	-5.98463	-0.765031	chr6	34246380	34249470	-	protein_coding	KNOWN	C6orf1	chromosome 6 open reading frame 1 [Source:HGNC Symbol;Acc:HGNC:1340]
ENSG00000186591.11	0.059842	-0.0411766	0.160861	7.50189	1.19901	0.23791	0.834838	-5.97243	1.18023	chr7	129830732	129952949	-	protein_coding	KNOWN	UBE2H	ubiquitin conjugating enzyme E2 H [Source:HGNC Symbol;Acc:HGNC:12484]
ENSG00000186594.13	0.184865	-0.044102	0.413833	2.55857	1.63391	0.110473	0.742215	-4.88352	1.59607	chr17	1711493	1717174	-	lincRNA	KNOWN	MIR22HG	MIR22 host gene [Source:HGNC Symbol;Acc:HGNC:28219]
ENSG00000186615.10	-0.0221941	-0.238094	0.193706	2.37579	-0.207689	0.83652	0.970468	-6.11802	-0.206347	chr14	55499278	55580110	-	antisense	KNOWN	KTN1-AS1	KTN1 antisense RNA 1 [Source:HGNC Symbol;Acc:HGNC:19842]
ENSG00000186625.13	0.0789801	-0.0411347	0.199095	3.6183	1.32869	0.191448	0.814351	-5.44505	1.30631	chr6	149594873	149648972	-	protein_coding	KNOWN	KATNA1	katanin catalytic subunit A1 [Source:HGNC Symbol;Acc:HGNC:6216]
ENSG00000186628.12	-0.0605396	-1.41073	1.28966	-2.86877	-0.0905696	0.928283	0.988186	-5.10268	-0.0900047	chr15	82755362	82806070	-	protein_coding	KNOWN	FSD2	fibronectin type III and SPRY domain containing 2 [Source:HGNC Symbol;Acc:HGNC:18024]
ENSG00000186635.14	-0.0921462	-0.465569	0.281277	4.81465	-0.498571	0.620799	0.926866	-6.31347	-0.494719	chr11	72685069	72793599	-	protein_coding	KNOWN	ARAP1	ArfGAP with RhoGAP domain, ankyrin repeat and PH domain 1 [Source:HGNC Symbol;Acc:HGNC:16925]
ENSG00000186638.16	0.105349	-0.113349	0.324047	4.49354	0.973401	0.336179	0.866229	-5.92034	0.961742	chr9	34252381	34311371	-	protein_coding	KNOWN	KIF24	kinesin family member 24 [Source:HGNC Symbol;Acc:HGNC:19916]
ENSG00000186642.15	-0.113304	-0.520533	0.293925	2.18508	-0.56313	0.576636	0.915852	-5.95855	-0.558306	chr11	72576141	72674591	-	protein_coding	KNOWN	PDE2A	phosphodiesterase 2A [Source:HGNC Symbol;Acc:HGNC:8777]
ENSG00000186648.14	-0.0658701	-0.470834	0.339094	3.83752	-0.329186	0.743809	0.950792	-6.26906	-0.326813	chr14	24052000	24069728	+	protein_coding	KNOWN	CARMIL3	capping protein regulator and myosin 1 linker 3 [Source:HGNC Symbol;Acc:HGNC:20272]
ENSG00000186654.20	-0.107889	-0.630478	0.4147	1.00091	-0.416896	0.678962	0.936855	-5.80409	-0.41388	chr22	44668547	44737681	+	protein_coding	KNOWN	PRR5	proline rich 5 [Source:HGNC Symbol;Acc:HGNC:31682]
ENSG00000186660.14	0.148091	-0.0816535	0.377835	6.70349	1.30174	0.200386	0.817981	-5.78156	1.28045	chr11	58579111	58621042	+	protein_coding	KNOWN	ZFP91	ZFP91 zinc finger protein [Source:HGNC Symbol;Acc:HGNC:14983]
ENSG00000186665.9	0.0533553	-0.0789252	0.185636	3.46649	0.815017	0.419867	0.881802	-5.9512	0.806652	chr17	67991101	67996431	-	protein_coding	KNOWN	C17orf58	chromosome 17 open reading frame 58 [Source:HGNC Symbol;Acc:HGNC:27568]
ENSG00000186666.5	-0.124334	-0.277742	0.0290754	3.71701	-1.63658	0.109342	0.740279	-5.03414	-1.60116	chr12	49836039	49843129	-	protein_coding	KNOWN	BCDIN3D	BCDIN3 domain containing RNA methyltransferase [Source:HGNC Symbol;Acc:HGNC:27050]
ENSG00000186676.3	-0.540347	-1.27115	0.190454	-1.83578	-1.49395	0.142997	0.779689	-4.46159	-1.46472	chr7	125033453	125035301	+	processed_pseudogene	KNOWN	EEF1GP1	eukaryotic translation elongation factor 1 gamma pseudogene 1 [Source:HGNC Symbol;Acc:HGNC:44556]
ENSG00000186684.12	-0.0191328	-0.242373	0.204107	2.23234	-0.173453	0.863211	0.975344	-6.09698	-0.172289	chr2	127184120	127220078	-	protein_coding	KNOWN	CYP27C1	cytochrome P450 family 27 subfamily C member 1 [Source:HGNC Symbol;Acc:HGNC:33480]
ENSG00000186687.15	0.187336	-0.201926	0.576597	4.92238	0.971804	0.336824	0.866229	-5.99974	0.960459	chr5	131170810	131205426	+	protein_coding	KNOWN	LYRM7	LYR motif containing 7 [Source:HGNC Symbol;Acc:HGNC:28072]
ENSG00000186710.11	2.04647	1.01735	3.0756	-2.91379	4.01825	0.00025024	0.078768	-1.03825	3.66201	chr12	113149858	113159276	+	protein_coding	KNOWN	CFAP73	cilia and flagella associated protein 73 [Source:HGNC Symbol;Acc:HGNC:37100]
ENSG00000186715.10	0.800895	-0.363229	1.96502	-3.25798	1.39025	0.172107	0.806914	-4.48103	1.36546	chr1	16754910	16770237	-	transcribed_unprocessed_pseudogene	KNOWN	MST1L	macrophage stimulating 1 like [Source:HGNC Symbol;Acc:HGNC:7390]
ENSG00000186716.19	-0.0913791	-0.425999	0.243241	7.26798	-0.552253	0.583905	0.917748	-6.51195	-0.547689	chr22	23179704	23318037	+	protein_coding	KNOWN	BCR	BCR, RhoGEF and GTPase activating protein [Source:HGNC Symbol;Acc:HGNC:1014]
ENSG00000186732.13	0.855277	-0.178245	1.8888	-2.66368	1.67185	0.102315	0.728226	-4.23108	1.63373	chr22	43411196	43507848	+	protein_coding	KNOWN	MPPED1	metallophosphoesterase domain containing 1 [Source:HGNC Symbol;Acc:HGNC:1306]
ENSG00000186765.11	0.00861987	-0.669172	0.686411	1.28787	0.0256806	0.979636	0.997463	-5.98572	0.025525	chr17	81528396	81537130	+	protein_coding	KNOWN	FSCN2	fascin actin-bundling protein 2, retinal [Source:HGNC Symbol;Acc:HGNC:3960]
ENSG00000186767.6	0.259062	-0.0657747	0.583899	4.51556	1.61284	0.114796	0.748427	-5.16188	1.577	chrX	63347228	63351344	-	protein_coding	KNOWN	SPIN4	spindlin family member 4 [Source:HGNC Symbol;Acc:HGNC:27040]
ENSG00000186777.11	0.667502	0.110315	1.22469	-0.521865	2.42276	0.0201234	0.482039	-3.18595	2.32404	chr4	270675	305321	-	protein_coding	KNOWN	ZNF732	zinc finger protein 732 [Source:HGNC Symbol;Acc:HGNC:37138]
ENSG00000186787.8	0.0242515	-0.219995	0.268498	2.08392	0.200512	0.842087	0.97223	-6.06735	0.199225	chrX	57118551	57121546	-	protein_coding	KNOWN	SPIN2B	spindlin family member 2B [Source:HGNC Symbol;Acc:HGNC:33147]
ENSG00000186792.16	-0.244497	-0.779503	0.290509	0.575939	-0.924263	0.361013	0.87119	-5.44356	-0.913437	chr3	50292831	50299468	-	protein_coding	KNOWN	HYAL3	hyaluronoglucosaminidase 3 [Source:HGNC Symbol;Acc:HGNC:5322]
ENSG00000186806.5	-0.0963432	-0.428917	0.236231	2.53588	-0.586162	0.561219	0.912873	-5.95358	-0.581032	chr19	51331536	51342124	-	protein_coding	KNOWN	VSIG10L	V-set and immunoglobulin domain containing 10 like [Source:HGNC Symbol;Acc:HGNC:27111]
ENSG00000186812.12	0.0385858	-0.104029	0.181201	6.80575	0.546688	0.587616	0.918415	-6.47945	0.542295	chr18	35241030	35267133	+	protein_coding	KNOWN	ZNF397	zinc finger protein 397 [Source:HGNC Symbol;Acc:HGNC:18818]
ENSG00000186814.12	0.0626557	-0.0949548	0.220266	5.30216	0.802831	0.426754	0.884071	-6.17005	0.794759	chr18	35251058	35290245	-	protein_coding	KNOWN	ZSCAN30	zinc finger and SCAN domain containing 30 [Source:HGNC Symbol;Acc:HGNC:33517]
ENSG00000186815.12	0.114851	-0.231575	0.461277	2.79714	0.669471	0.506995	0.899567	-5.9979	0.663525	chr12	113221050	113298585	+	protein_coding	KNOWN	TPCN1	two pore segment channel 1 [Source:HGNC Symbol;Acc:HGNC:18182]
ENSG00000186827.10	-0.445605	-2.36093	1.46972	-4.91737	-0.470128	0.640806	0.930017	-4.74824	-0.466572	chr1	1211326	1214138	-	protein_coding	KNOWN	TNFRSF4	TNF receptor superfamily member 4 [Source:HGNC Symbol;Acc:HGNC:11918]
ENSG00000186834.3	0.097812	-0.0454054	0.241029	5.98482	1.38012	0.175183	0.808652	-5.61357	1.35574	chr17	45148502	45152101	+	protein_coding	KNOWN	HEXIM1	hexamethylene bisacetamide inducible 1 [Source:HGNC Symbol;Acc:HGNC:24953]
ENSG00000186838.13	-0.0283051	-0.709355	0.652745	-1.08991	-0.0840938	0.93342	0.989037	-5.38463	-0.083543	chr19	39515113	39520686	+	protein_coding	KNOWN	SELV	selenoprotein V [Source:HGNC Symbol;Acc:HGNC:30399]
ENSG00000186842.4	-0.381276	-0.786012	0.0234594	-1.46269	-1.90627	0.0641318	0.668356	-3.9766	-1.85126	chr21	32572238	32575881	-	3prime_overlapping_ncRNA	KNOWN	LINC00846	long intergenic non-protein coding RNA 846 [Source:HGNC Symbol;Acc:HGNC:16080]
ENSG00000186854.10	-0.366252	-1.04327	0.31077	-1.31604	-1.09307	0.280873	0.850527	-4.90537	-1.07836	chr2	84821650	84907008	-	protein_coding	KNOWN	TRABD2A	TraB domain containing 2A [Source:HGNC Symbol;Acc:HGNC:27013]
ENSG00000186862.17	-0.138741	-0.55146	0.273979	2.35993	-0.680388	0.50036	0.898895	-5.90459	-0.673923	chr10	101007683	101031157	-	protein_coding	KNOWN	PDZD7	PDZ domain containing 7 [Source:HGNC Symbol;Acc:HGNC:26257]
ENSG00000186866.16	-0.0748271	-0.355015	0.205361	5.14482	-0.539481	0.592527	0.919495	-6.3337	-0.535178	chr21	45263928	45287898	-	protein_coding	KNOWN	POFUT2	protein O-fucosyltransferase 2 [Source:HGNC Symbol;Acc:HGNC:14683]
ENSG00000186868.15	-0.0649821	-0.260189	0.130225	8.13913	-0.672699	0.50499	0.899298	-6.50656	-0.666658	chr17	45894382	46028334	+	protein_coding	KNOWN	MAPT	microtubule associated protein tau [Source:HGNC Symbol;Acc:HGNC:6893]
ENSG00000186871.6	0.266097	-0.0791883	0.611383	2.66011	1.55673	0.127361	0.765511	-5.00878	1.52459	chrX	72204657	72239047	-	protein_coding	KNOWN	ERCC6L	ERCC excision repair 6 like, spindle assembly checkpoint helicase [Source:HGNC Symbol;Acc:HGNC:20794]
ENSG00000186889.9	0.249772	0.0244344	0.47511	3.47279	2.24324	0.0307624	0.540179	-3.94411	2.16013	chr2	62500221	62511894	-	protein_coding	KNOWN	TMEM17	transmembrane protein 17 [Source:HGNC Symbol;Acc:HGNC:26623]
ENSG00000186891.13	-0.200724	-1.73483	1.33338	-1.93303	-0.264403	0.792821	0.959533	-5.10436	-0.262649	chr1	1203508	1206691	-	protein_coding	KNOWN	TNFRSF18	TNF receptor superfamily member 18 [Source:HGNC Symbol;Acc:HGNC:11914]
ENSG00000186897.4	0.0609661	-0.333973	0.455905	3.37429	0.312415	0.756421	0.953436	-6.21393	0.310184	chr12	49332411	49337188	-	protein_coding	KNOWN	C1QL4	complement C1q like 4 [Source:HGNC Symbol;Acc:HGNC:31416]
ENSG00000186907.7	-0.594517	-1.48046	0.291423	1.2771	-1.35712	0.182506	0.811946	-5.0675	-1.33308	chr11	57460549	57477534	+	protein_coding	KNOWN	RTN4RL2	reticulon 4 receptor-like 2 [Source:HGNC Symbol;Acc:HGNC:23053]
ENSG00000186908.14	0.179992	-0.160562	0.520545	6.82679	1.06746	0.292115	0.851369	-6.06973	1.05349	chr12	76763588	76853696	+	protein_coding	KNOWN	ZDHHC17	zinc finger DHHC-type containing 17 [Source:HGNC Symbol;Acc:HGNC:18412]
ENSG00000186912.6	-1.00683	-2.48228	0.468617	-3.09742	-1.37795	0.175665	0.809287	-4.48098	-1.35422	chrX	70258170	70259764	-	protein_coding	KNOWN	P2RY4	pyrimidinergic receptor P2Y4 [Source:HGNC Symbol;Acc:HGNC:8542]
ENSG00000186918.13	0.093542	-0.0501627	0.237247	3.90784	1.31521	0.195893	0.81617	-5.49125	1.29334	chr8	28345585	28402701	-	protein_coding	KNOWN	ZNF395	zinc finger protein 395 [Source:HGNC Symbol;Acc:HGNC:18737]
ENSG00000186951.16	0.0561871	-0.0536561	0.16603	5.17571	1.03536	0.307022	0.858601	-5.94611	1.02149	chr22	46150521	46243756	+	protein_coding	KNOWN	PPARA	peroxisome proliferator activated receptor alpha [Source:HGNC Symbol;Acc:HGNC:9232]
ENSG00000186952.14	0.139515	-0.122933	0.401963	3.28159	1.07587	0.288723	0.851369	-5.712	1.06093	chr5	110289233	110738956	-	protein_coding	KNOWN	TMEM232	transmembrane protein 232 [Source:HGNC Symbol;Acc:HGNC:37270]
ENSG00000186973.10	-0.0951793	-0.42196	0.231602	0.169792	-0.589539	0.558973	0.912478	-5.53721	-0.584367	chr1	43145153	43156396	+	protein_coding	KNOWN	FAM183A	family with sequence similarity 183 member A [Source:HGNC Symbol;Acc:HGNC:34347]
ENSG00000186976.14	0.0510383	-0.134002	0.236078	3.40687	0.557301	0.580412	0.916082	-6.13208	0.552783	chr22	43528744	43812337	-	protein_coding	KNOWN	EFCAB6	EF-hand calcium binding domain 6 [Source:HGNC Symbol;Acc:HGNC:24204]
ENSG00000186994.11	-0.119378	-0.720883	0.482126	0.902558	-0.401438	0.690317	0.938733	-5.81192	-0.398425	chr19	8322584	8343262	-	protein_coding	KNOWN	KANK3	KN motif and ankyrin repeat domains 3 [Source:HGNC Symbol;Acc:HGNC:24796]
ENSG00000186998.15	-0.105325	-0.631371	0.420722	2.95608	-0.404379	0.688071	0.938248	-6.12937	-0.401474	chr22	29205851	29259597	+	protein_coding	KNOWN	EMID1	EMI domain containing 1 [Source:HGNC Symbol;Acc:HGNC:18036]
ENSG00000187013.4	-0.442469	-1.52026	0.635316	-1.60207	-0.830364	0.411449	0.879942	-5.03718	-0.821347	chr17	61411751	61413280	+	lincRNA	KNOWN	C17orf82	chromosome 17 open reading frame 82 [Source:HGNC Symbol;Acc:HGNC:32699]
ENSG00000187017.15	-0.508582	-1.21011	0.192948	2.44836	-1.46497	0.150712	0.785307	-5.15273	-1.43702	chr1	6424788	6461370	+	protein_coding	KNOWN	ESPN	espin [Source:HGNC Symbol;Acc:HGNC:13281]
ENSG00000187024.13	-0.0539261	-0.617214	0.509362	1.9178	-0.193317	0.847662	0.973985	-6.05218	-0.192103	chr9	127692978	127724873	-	protein_coding	KNOWN	PTRH1	peptidyl-tRNA hydrolase 1 homolog [Source:HGNC Symbol;Acc:HGNC:27039]
ENSG00000187049.9	-0.16963	-0.473556	0.134295	1.6306	-1.1276	0.266169	0.846466	-5.41182	-1.11193	chr11	61391687	61398863	+	protein_coding	KNOWN	TMEM216	transmembrane protein 216 [Source:HGNC Symbol;Acc:HGNC:25018]
ENSG00000187051.8	-0.140939	-0.481018	0.19914	4.59988	-0.83688	0.407583	0.879942	-6.07056	-0.828155	chr22	39529093	39532855	-	protein_coding	KNOWN	RPS19BP1	ribosomal protein S19 binding protein 1 [Source:HGNC Symbol;Acc:HGNC:28749]
ENSG00000187068.2	0.0847712	-0.0433229	0.212865	5.53354	1.3395	0.188326	0.811946	-5.63654	1.31555	chr3	185078050	185153014	-	protein_coding	KNOWN	C3orf70	chromosome 3 open reading frame 70 [Source:HGNC Symbol;Acc:HGNC:33731]
ENSG00000187079.15	0.137371	-0.020447	0.29519	7.91587	1.76171	0.0861126	0.713021	-5.21185	1.71627	chr11	12674591	12944483	+	protein_coding	KNOWN	TEAD1	TEA domain transcription factor 1 [Source:HGNC Symbol;Acc:HGNC:11714]
ENSG00000187091.13	0.0906396	-0.326906	0.508185	4.40993	0.438588	0.663308	0.934164	-6.3181	0.435351	chr3	38007496	38029762	-	protein_coding	KNOWN	PLCD1	phospholipase C delta 1 [Source:HGNC Symbol;Acc:HGNC:9060]
ENSG00000187097.12	0.0164265	-0.125063	0.157916	4.10066	0.234434	0.81581	0.964297	-6.33533	0.232937	chr14	73958010	74019399	-	protein_coding	KNOWN	ENTPD5	ectonucleoside triphosphate diphosphohydrolase 5 [Source:HGNC Symbol;Acc:HGNC:3367]
ENSG00000187098.14	-0.0516855	-0.446104	0.342733	0.88287	-0.265081	0.792373	0.959376	-5.82703	-0.263231	chr3	69739435	69968337	+	protein_coding	KNOWN	MITF	melanogenesis associated transcription factor [Source:HGNC Symbol;Acc:HGNC:7105]
ENSG00000187109.13	0.201277	-0.0668376	0.469392	8.48158	1.51826	0.13708	0.774913	-5.63558	1.48675	chr12	76036587	76085033	-	protein_coding	KNOWN	NAP1L1	nucleosome assembly protein 1 like 1 [Source:HGNC Symbol;Acc:HGNC:7637]
ENSG00000187118.12	0.127074	-0.13637	0.390518	3.38687	0.975474	0.335387	0.866229	-5.80704	0.963319	chr3	28241584	28325142	+	protein_coding	KNOWN	CMC1	C-X9-C motif containing 1 [Source:HGNC Symbol;Acc:HGNC:28783]
ENSG00000187122.16	-0.0665616	-0.41199	0.278867	8.40039	-0.389995	0.698704	0.942057	-6.67864	-0.387071	chr10	96998038	97185920	-	protein_coding	KNOWN	SLIT1	slit guidance ligand 1 [Source:HGNC Symbol;Acc:HGNC:11085]
ENSG00000187123.14	0.0314553	-0.0895667	0.152477	5.22413	0.525993	0.601934	0.921277	-6.35693	0.521621	chr2	149329985	149474148	+	protein_coding	KNOWN	LYPD6	LY6/PLAUR domain containing 6 [Source:HGNC Symbol;Acc:HGNC:28751]
ENSG00000187134.13	-0.040157	-0.203047	0.122733	3.61222	-0.498181	0.621074	0.926866	-6.18402	-0.494329	chr10	4963253	4983283	+	protein_coding	KNOWN	AKR1C1	aldo-keto reductase family 1 member C1 [Source:HGNC Symbol;Acc:HGNC:384]
ENSG00000187135.7	0.052478	-0.416718	0.521674	-0.774465	0.226019	0.822333	0.966639	-5.53508	0.224545	chr19	29526499	29564479	+	protein_coding	KNOWN	VSTM2B	V-set and transmembrane domain containing 2B [Source:HGNC Symbol;Acc:HGNC:33595]
ENSG00000187140.5	-0.431938	-1.32388	0.460004	-2.39657	-0.979831	0.333311	0.865891	-4.90194	-0.967466	chr1	63323041	63325126	+	protein_coding	KNOWN	FOXD3	forkhead box D3 [Source:HGNC Symbol;Acc:HGNC:3804]
ENSG00000187147.17	-0.094591	-0.295772	0.10659	6.7655	-0.949432	0.347942	0.870064	-6.17965	-0.938588	chr1	44405194	44651724	+	protein_coding	KNOWN	RNF220	ring finger protein 220 [Source:HGNC Symbol;Acc:HGNC:25552]
ENSG00000187164.18	0.0834533	-0.236449	0.403356	5.17059	0.527054	0.601052	0.921253	-6.34343	0.522889	chr10	116881482	117005577	-	protein_coding	KNOWN	SHTN1	shootin 1 [Source:HGNC Symbol;Acc:HGNC:29319]
ENSG00000187186.14	-0.178406	-0.830189	0.473376	-1.16711	-0.552724	0.583442	0.917631	-5.33805	-0.548364	chr9	34664163	34666112	-	protein_coding	KNOWN	RP11-195F19.5
ENSG00000187187.13	0.0667809	-0.181503	0.315064	4.5878	0.543131	0.589969	0.919372	-6.27012	0.538881	chr19	39984134	40021041	+	protein_coding	KNOWN	ZNF546	zinc finger protein 546 [Source:HGNC Symbol;Acc:HGNC:28671]
ENSG00000187189.10	0.021099	-0.067867	0.110065	7.60493	0.479997	0.633967	0.928561	-6.57842	0.476151	chr6	116249961	116254140	-	protein_coding	KNOWN	TSPYL4	TSPY like 4 [Source:HGNC Symbol;Acc:HGNC:21559]
ENSG00000187193.8	-0.0821362	-0.414203	0.24993	0.731313	-0.500572	0.619537	0.926866	-5.70966	-0.496506	chr16	56682424	56684196	+	protein_coding	KNOWN	MT1X	metallothionein 1X [Source:HGNC Symbol;Acc:HGNC:7405]
ENSG00000187210.12	0.0310135	-0.405221	0.467248	0.371054	0.143559	0.886549	0.980065	-5.73891	0.142672	chr9	76419850	76507416	+	protein_coding	KNOWN	GCNT1	glucosaminyl (N-acetyl) transferase 1, core 2 [Source:HGNC Symbol;Acc:HGNC:4203]
ENSG00000187231.13	0.0583522	-0.171901	0.288605	7.37034	0.512075	0.611401	0.923926	-6.54537	0.508075	chr2	179101692	179264790	-	protein_coding	KNOWN	SESTD1	SEC14 and spectrin domain containing 1 [Source:HGNC Symbol;Acc:HGNC:18379]
ENSG00000187239.16	0.0341502	-0.0676948	0.135995	6.40633	0.678206	0.501698	0.898926	-6.3643	0.671821	chr9	129887187	130043194	-	protein_coding	KNOWN	FNBP1	formin binding protein 1 [Source:HGNC Symbol;Acc:HGNC:17069]
ENSG00000187240.13	0.0945369	-0.103886	0.292959	6.77287	0.964217	0.341002	0.867434	-6.16545	0.952187	chr11	103109431	103479863	+	protein_coding	KNOWN	DYNC2H1	dynein cytoplasmic 2 heavy chain 1 [Source:HGNC Symbol;Acc:HGNC:2962]
ENSG00000187243.16	0.0614506	-0.479071	0.601973	-0.995732	0.229569	0.819564	0.965268	-5.42016	0.228106	chrX	52061827	52069248	-	protein_coding	KNOWN	MAGED4B	MAGE family member D4B [Source:HGNC Symbol;Acc:HGNC:22880]
ENSG00000187244.10	0.0473448	-0.580619	0.675308	2.55447	0.152474	0.879595	0.978933	-6.15816	0.151482	chr19	44809059	44821420	+	protein_coding	KNOWN	BCAM	basal cell adhesion molecule (Lutheran blood group) [Source:HGNC Symbol;Acc:HGNC:6722]
ENSG00000187257.15	0.136673	-0.116972	0.390318	6.18312	1.09036	0.28239	0.850527	-5.9879	1.07497	chr7	77696443	77783022	+	protein_coding	KNOWN	RSBN1L	round spermatid basic protein 1 like [Source:HGNC Symbol;Acc:HGNC:24765]
ENSG00000187260.15	-0.390778	-0.925412	0.143856	3.717	-1.47885	0.147376	0.784393	-5.26519	-1.44886	chr7	151375909	151410727	-	protein_coding	KNOWN	WDR86	WD repeat domain 86 [Source:HGNC Symbol;Acc:HGNC:28020]
ENSG00000187266.13	-0.137499	-0.523459	0.248462	2.17048	-0.71963	0.475911	0.893896	-5.82198	-0.712895	chr19	11377205	11384342	-	protein_coding	KNOWN	EPOR	erythropoietin receptor [Source:HGNC Symbol;Acc:HGNC:3416]
ENSG00000187323.11	-0.015442	-0.115955	0.085071	8.89134	-0.310447	0.757826	0.953436	-6.74817	-0.308337	chr18	52340172	53535903	+	protein_coding	KNOWN	DCC	DCC netrin 1 receptor [Source:HGNC Symbol;Acc:HGNC:2701]
ENSG00000187325.4	0.230671	-0.0639074	0.525249	4.94467	1.58358	0.121316	0.755981	-5.24686	1.54927	chrX	78129748	78139706	-	protein_coding	KNOWN	TAF9B	TATA-box binding protein associated factor 9b [Source:HGNC Symbol;Acc:HGNC:17306]
ENSG00000187372.11	-0.055843	-0.210077	0.0983907	3.99089	-0.731218	0.468852	0.891621	-6.09037	-0.724349	chr5	141213919	141218979	+	protein_coding	KNOWN	PCDHB13	protocadherin beta 13 [Source:HGNC Symbol;Acc:HGNC:8684]
ENSG00000187391.19	-0.0643348	-0.18838	0.0597105	7.08934	-1.04806	0.300878	0.855668	-6.10897	-1.03455	chr7	78017057	79453574	-	protein_coding	KNOWN	MAGI2	membrane associated guanylate kinase, WW and PDZ domain containing 2 [Source:HGNC Symbol;Acc:HGNC:18957]
ENSG00000187398.11	0.164634	-0.179903	0.509172	4.43376	0.965484	0.340075	0.867434	-5.95913	0.954017	chr11	24496970	25082631	+	protein_coding	KNOWN	LUZP2	leucine zipper protein 2 [Source:HGNC Symbol;Acc:HGNC:23206]
ENSG00000187416.11	0.165769	-0.0918696	0.423408	4.87164	1.30014	0.200961	0.817981	-5.6323	1.27882	chr7	104328656	104907232	+	protein_coding	KNOWN	LHFPL3	lipoma HMGIC fusion partner-like 3 [Source:HGNC Symbol;Acc:HGNC:6589]
ENSG00000187446.11	0.0227862	-0.0844544	0.130027	6.17894	0.429331	0.669975	0.935743	-6.48869	0.426182	chr15	41230839	41281890	+	protein_coding	KNOWN	CHP1	calcineurin like EF-hand protein 1 [Source:HGNC Symbol;Acc:HGNC:17433]
ENSG00000187475.5	-0.0212017	-0.928644	0.886241	-1.94873	-0.0472578	0.962553	0.994092	-5.14782	-0.0469504	chr6	26107419	26108136	-	protein_coding	KNOWN	HIST1H1T	histone cluster 1 H1 family member t [Source:HGNC Symbol;Acc:HGNC:4720]
ENSG00000187479.5	-0.964076	-1.71991	-0.208239	-1.33851	-2.57563	0.0136932	0.426849	-2.94144	-2.46521	chr11	43925342	43944338	+	protein_coding	KNOWN	C11orf96	chromosome 11 open reading frame 96 [Source:HGNC Symbol;Acc:HGNC:38675]
ENSG00000187486.5	-0.0435743	-0.547195	0.460047	1.2275	-0.174976	0.861999	0.975207	-5.93446	-0.17383	chr11	17385859	17389331	-	protein_coding	KNOWN	KCNJ11	potassium voltage-gated channel subfamily J member 11 [Source:HGNC Symbol;Acc:HGNC:6257]
ENSG00000187492.8	-0.404077	-1.5164	0.708251	-3.36403	-0.734899	0.466861	0.890712	-4.89756	-0.727597	chr3	49790732	49799835	-	protein_coding	KNOWN	CDHR4	cadherin related family member 4 [Source:HGNC Symbol;Acc:HGNC:34527]
ENSG00000187498.14	0.304292	0.112582	0.496001	6.34811	3.21248	0.0026695	0.241948	-1.98141	3.00344	chr13	110148963	110307149	-	protein_coding	KNOWN	COL4A1	collagen type IV alpha 1 chain [Source:HGNC Symbol;Acc:HGNC:2202]
ENSG00000187514.15	0.116134	-0.0402333	0.272501	9.19972	1.5008	0.141227	0.779388	-5.70352	1.47124	chr2	231706895	231713541	+	protein_coding	KNOWN	PTMA	prothymosin, alpha [Source:HGNC Symbol;Acc:HGNC:9623]
ENSG00000187522.14	0.10448	-0.022646	0.231606	4.92994	1.66316	0.104435	0.732045	-5.11573	1.62372	chr10	14838164	14871741	+	protein_coding	KNOWN	HSPA14	heat shock protein family A (Hsp70) member 14 [Source:HGNC Symbol;Acc:HGNC:29526]
ENSG00000187531.13	-0.0718049	-0.351693	0.208083	3.18254	-0.518131	0.607182	0.923031	-6.11849	-0.5141	chr17	81911939	81921323	-	protein_coding	KNOWN	SIRT7	sirtuin 7 [Source:HGNC Symbol;Acc:HGNC:14935]
ENSG00000187535.13	-0.0235818	-0.326266	0.279103	5.86673	-0.157321	0.875761	0.978129	-6.5361	-0.156345	chr16	1510427	1612110	-	protein_coding	KNOWN	IFT140	intraflagellar transport 140 [Source:HGNC Symbol;Acc:HGNC:29077]
ENSG00000187536.4	-0.398229	-1.04911	0.252654	-1.41687	-1.23803	0.223267	0.826524	-4.73381	-1.21789	chr2	25809925	25810656	-	processed_pseudogene	KNOWN	TPM3P7	tropomyosin 3 pseudogene 7 [Source:HGNC Symbol;Acc:HGNC:39170]
ENSG00000187546.13	0.483612	-0.411346	1.37857	-2.36231	1.09188	0.281391	0.850527	-4.79953	1.0772	chr7	15200318	15562015	-	protein_coding	KNOWN	AGMO	alkylglycerol monooxygenase [Source:HGNC Symbol;Acc:HGNC:33784]
ENSG00000187553.8	-0.676986	-1.57836	0.224386	-1.69602	-1.51895	0.136806	0.774913	-4.41873	-1.48779	chr10	93060808	93069536	+	protein_coding	KNOWN	CYP26C1	cytochrome P450 family 26 subfamily C member 1 [Source:HGNC Symbol;Acc:HGNC:20577]
ENSG00000187554.11	0.491613	-0.749457	1.73268	-3.38331	0.801742	0.427672	0.884445	-4.83977	0.793181	chr1	223109406	223143282	-	protein_coding	KNOWN	TLR5	toll like receptor 5 [Source:HGNC Symbol;Acc:HGNC:11851]
ENSG00000187555.14	0.0765429	-0.0346923	0.187778	7.79453	1.38951	0.172147	0.806914	-5.75987	1.36534	chr16	8892094	8964514	-	protein_coding	KNOWN	USP7	ubiquitin specific peptidase 7 [Source:HGNC Symbol;Acc:HGNC:12630]
ENSG00000187556.7	-0.136324	-0.545	0.272352	1.45606	-0.67461	0.503883	0.899298	-5.77875	-0.668393	chr19	13862063	13880757	+	protein_coding	KNOWN	NANOS3	nanos C2HC-type zinc finger 3 [Source:HGNC Symbol;Acc:HGNC:22048]
ENSG00000187559.5	-0.820228	-2.33768	0.697221	-3.40696	-1.09193	0.281356	0.850527	-4.66284	-1.07728	chr9	68302867	68304905	+	protein_coding	KNOWN	FOXD4L3	forkhead box D4-like 3 [Source:HGNC Symbol;Acc:HGNC:18523]
ENSG00000187566.4	-0.812821	-1.68874	0.0630997	-3.16252	-1.87734	0.0681082	0.677541	-4.00645	-1.82429	chr6	18121419	18122606	-	protein_coding	KNOWN	NHLRC1	NHL repeat containing E3 ubiquitin protein ligase 1 [Source:HGNC Symbol;Acc:HGNC:21576]
ENSG00000187595.15	-0.355432	-1.03181	0.320947	-0.522555	-1.06113	0.294819	0.852224	-5.00859	-1.04761	chr17	42025576	42098479	-	protein_coding	KNOWN	ZNF385C	zinc finger protein 385C [Source:HGNC Symbol;Acc:HGNC:33722]
ENSG00000187601.4	0.0642655	-0.284391	0.412922	1.34336	0.372483	0.711491	0.945395	-5.99189	0.369854	chrX	55452105	55453566	+	protein_coding	KNOWN	MAGEH1	MAGE family member H1 [Source:HGNC Symbol;Acc:HGNC:24092]
ENSG00000187605.15	-0.0782911	-0.204051	0.0474689	7.87114	-1.2571	0.215804	0.823871	-5.9295	-1.23776	chr2	73986404	74108176	+	protein_coding	KNOWN	TET3	tet methylcytosine dioxygenase 3 [Source:HGNC Symbol;Acc:HGNC:28313]
ENSG00000187607.15	0.0325665	-0.143709	0.208842	5.4606	0.373228	0.710938	0.945145	-6.44277	0.370596	chr17	15699577	15720787	+	protein_coding	KNOWN	ZNF286A	zinc finger protein 286A [Source:HGNC Symbol;Acc:HGNC:13501]
ENSG00000187608.8	-0.236657	-1.21584	0.742522	4.85402	-0.488374	0.62794	0.927554	-6.09596	-0.484629	chr1	1001138	1014541	+	protein_coding	KNOWN	ISG15	ISG15 ubiquitin-like modifier [Source:HGNC Symbol;Acc:HGNC:4053]
ENSG00000187609.15	-0.190835	-0.784271	0.402602	2.75989	-0.650336	0.519267	0.899643	-5.98436	-0.644476	chr9	137306896	137423262	-	protein_coding	KNOWN	EXD3	exonuclease 3'-5' domain containing 3 [Source:HGNC Symbol;Acc:HGNC:26023]
ENSG00000187624.8	-0.0689237	-0.230513	0.0926654	3.1911	-0.863297	0.393356	0.876219	-5.88228	-0.853547	chr17	410327	431062	+	protein_coding	KNOWN	C17orf97	chromosome 17 open reading frame 97 [Source:HGNC Symbol;Acc:HGNC:33800]
ENSG00000187626.8	0.0767237	-0.0680921	0.221539	3.51474	1.07037	0.290837	0.851369	-5.73671	1.05629	chr6	28244623	28252224	-	protein_coding	KNOWN	ZKSCAN4	zinc finger with KRAB and SCAN domains 4 [Source:HGNC Symbol;Acc:HGNC:13854]
ENSG00000187630.15	-0.155103	-0.451081	0.140874	1.98866	-1.06065	0.295505	0.852726	-5.51094	-1.04612	chr14	23969874	24006408	+	protein_coding	KNOWN	DHRS4L2	dehydrogenase/reductase 4 like 2 [Source:HGNC Symbol;Acc:HGNC:19731]
ENSG00000187634.11	-0.0347386	-0.50164	0.432163	3.27299	-0.150241	0.881308	0.979245	-6.26543	-0.149311	chr1	923928	944581	+	protein_coding	KNOWN	SAMD11	sterile alpha motif domain containing 11 [Source:HGNC Symbol;Acc:HGNC:28706]
ENSG00000187650.3	0.0615331	-0.291042	0.414108	1.39786	0.352542	0.726271	0.948051	-5.92367	0.35009	chr19	5904858	5910853	+	protein_coding	KNOWN	VMAC	vimentin-type intermediate filament associated coiled-coil protein [Source:HGNC Symbol;Acc:HGNC:33803]
ENSG00000187653.11	0.0142218	-0.403348	0.431791	0.453302	0.0688159	0.945477	0.990987	-5.76294	0.0683872	chr4	90838903	90839037	-	processed_pseudogene	KNOWN	TMSB4XP8	thymosin beta 4, X-linked pseudogene 8 [Source:HGNC Symbol;Acc:HGNC:11885]
ENSG00000187672.12	-0.0730927	-0.198677	0.0524918	5.87249	-1.17614	0.246462	0.838716	-5.86656	-1.15899	chr3	55508308	56468363	-	protein_coding	KNOWN	ERC2	ELKS/RAB6-interacting/CAST family member 2 [Source:HGNC Symbol;Acc:HGNC:31922]
ENSG00000187676.7	0.13808	-0.0194225	0.295582	5.52182	1.77442	0.0839635	0.711521	-4.9977	1.72814	chr13	31199936	31332276	+	protein_coding	KNOWN	B3GLCT	beta 3-glucosyltransferase [Source:HGNC Symbol;Acc:HGNC:20207]
ENSG00000187678.8	-0.0659706	-0.204785	0.0728442	5.18948	-0.959655	0.342832	0.867434	-6.00873	-0.948584	chr5	142310427	142326455	-	protein_coding	KNOWN	SPRY4	sprouty RTK signaling antagonist 4 [Source:HGNC Symbol;Acc:HGNC:15533]
ENSG00000187682.2	-0.145893	-1.22977	0.937982	-2.4453	-0.272239	0.786871	0.958065	-5.08279	-0.270376	chrX	48826513	48830138	+	protein_coding	KNOWN	ERAS	ES cell expressed Ras [Source:HGNC Symbol;Acc:HGNC:5174]
ENSG00000187686.4	-0.00351799	-0.363746	0.35671	0.608386	-0.0197338	0.984353	0.997756	-5.81711	-0.0196114	chr11	125113161	125126781	+	transcribed_processed_pseudogene	KNOWN	KRT18P59	keratin 18 pseudogene 59 [Source:HGNC Symbol;Acc:HGNC:48886]
ENSG00000187690.3	-0.586573	-1.75672	0.583578	-3.29111	-1.01395	0.31697	0.863911	-4.75183	-1.0007	chrX	51406915	51408843	+	protein_coding	KNOWN	CXorf67	chromosome X open reading frame 67 [Source:HGNC Symbol;Acc:HGNC:33738]
ENSG00000187695.7	-0.10341	-0.415207	0.208388	1.32274	-0.670982	0.506268	0.8993	-5.76731	-0.664659	chr3	128909874	128971330	-	protein_coding	KNOWN	RP11-723O4.6	Uncharacterized protein FLJ43738 [Source:UniProtKB/Swiss-Prot;Acc:Q6ZUG5]
ENSG00000187699.10	-0.0525626	-0.489762	0.384637	0.485789	-0.242941	0.809287	0.962783	-5.75172	-0.241346	chr2	189879609	190203484	+	protein_coding	KNOWN	C2orf88	chromosome 2 open reading frame 88 [Source:HGNC Symbol;Acc:HGNC:28191]
ENSG00000187713.6	-0.101943	-0.317422	0.113537	4.39798	-0.955372	0.345075	0.869011	-5.94201	-0.944186	chr9	137204082	137205638	-	protein_coding	KNOWN	TMEM203	transmembrane protein 203 [Source:HGNC Symbol;Acc:HGNC:28217]
ENSG00000187714.6	0.131615	-0.807657	1.07089	1.70486	0.283374	0.77838	0.95736	-5.9509	0.281431	chr10	49610301	49612720	+	protein_coding	KNOWN	SLC18A3	solute carrier family 18 member A3 [Source:HGNC Symbol;Acc:HGNC:10936]
ENSG00000187720.14	0.016839	-0.304478	0.338156	3.2854	0.106074	0.91608	0.985914	-6.28017	0.105373	chr15	71096952	71783383	+	protein_coding	KNOWN	THSD4	thrombospondin type 1 domain containing 4 [Source:HGNC Symbol;Acc:HGNC:25835]
ENSG00000187726.8	0.235959	-0.0892298	0.561147	1.19156	1.46811	0.150218	0.785307	-4.9458	1.43876	chr11	73950319	73970366	+	protein_coding	KNOWN	DNAJB13	DnaJ heat shock protein family (Hsp40) member B13 [Source:HGNC Symbol;Acc:HGNC:30718]
ENSG00000187735.12	0.172121	-0.108131	0.452374	6.99035	1.24262	0.221581	0.82637	-5.87008	1.22234	chr8	53966552	54022529	-	protein_coding	KNOWN	TCEA1	transcription elongation factor A1 [Source:HGNC Symbol;Acc:HGNC:11612]
ENSG00000187736.12	0.0119775	-0.457732	0.481687	-1.26055	0.0515807	0.95913	0.993306	-5.37538	0.0512454	chr2	219075317	219160865	-	protein_coding	KNOWN	NHEJ1	non-homologous end joining factor 1 [Source:HGNC Symbol;Acc:HGNC:25737]
ENSG00000187741.14	0.0724475	-0.26838	0.413274	4.00291	0.429238	0.670031	0.935743	-6.23924	0.426106	chr16	89737549	89816657	-	protein_coding	KNOWN	FANCA	Fanconi anemia complementation group A [Source:HGNC Symbol;Acc:HGNC:3582]
ENSG00000187742.14	-0.000810536	-0.118596	0.116975	6.13187	-0.0139039	0.988975	0.998093	-6.57042	-0.0138177	chr9	89318506	89359662	+	protein_coding	KNOWN	SECISBP2	SECIS binding protein 2 [Source:HGNC Symbol;Acc:HGNC:30972]
ENSG00000187753.12	-0.0754154	-0.665092	0.514262	-1.30266	-0.258843	0.797147	0.960058	-5.42189	-0.257041	chr9	86220265	86259657	-	protein_coding	KNOWN	C9orf153	chromosome 9 open reading frame 153 [Source:HGNC Symbol;Acc:HGNC:31456]
ENSG00000187762.5	-0.353255	-0.889496	0.182986	-1.0497	-1.33024	0.190764	0.813888	-4.73236	-1.30832	chr6	35023522	35023831	+	processed_pseudogene	KNOWN	HSPE1P11	heat shock protein family E (Hsp10) member 1 pseudogene 11 [Source:HGNC Symbol;Acc:HGNC:49330]
ENSG00000187764.11	-0.0730204	-0.273177	0.127136	5.31253	-0.738081	0.46495	0.890015	-6.21795	-0.73072	chr9	89360787	89498130	-	protein_coding	KNOWN	SEMA4D	semaphorin 4D [Source:HGNC Symbol;Acc:HGNC:10732]
ENSG00000187772.7	0.14034	-0.159995	0.440675	4.14514	0.944018	0.350797	0.870674	-5.92965	0.933045	chr6	104936616	105083332	+	protein_coding	KNOWN	LIN28B	lin-28 homolog B [Source:HGNC Symbol;Acc:HGNC:32207]
ENSG00000187773.8	-0.0417454	-0.41979	0.336299	0.394441	-0.223324	0.824444	0.967409	-5.88608	-0.221833	chr18	74434099	74457944	-	protein_coding	KNOWN	FAM69C	family with sequence similarity 69 member C [Source:HGNC Symbol;Acc:HGNC:31729]
ENSG00000187778.13	-0.0218205	-0.352748	0.309107	5.02764	-0.133147	0.894726	0.981925	-6.45599	-0.132327	chr12	49556544	49568153	-	protein_coding	KNOWN	MCRS1	microspherule protein 1 [Source:HGNC Symbol;Acc:HGNC:6960]
ENSG00000187783.11	-0.0369036	-1.86727	1.79346	-5.65144	-0.0407129	0.967722	0.995014	-4.76328	-0.040466	chr10	44911200	44937002	+	protein_coding	KNOWN	TMEM72	transmembrane protein 72 [Source:HGNC Symbol;Acc:HGNC:31658]
ENSG00000187790.10	0.113777	-0.215383	0.442936	4.03367	0.69822	0.489054	0.897652	-6.11499	0.691815	chr14	45135940	45200890	+	protein_coding	KNOWN	FANCM	Fanconi anemia complementation group M [Source:HGNC Symbol;Acc:HGNC:23168]
ENSG00000187792.4	-0.0390041	-0.20176	0.123752	5.26576	-0.484676	0.630647	0.928362	-6.3781	-0.480817	chr22	23738678	23751092	-	protein_coding	KNOWN	ZNF70	zinc finger protein 70 [Source:HGNC Symbol;Acc:HGNC:13140]
ENSG00000187796.13	-0.139833	-1.04499	0.765318	-0.886297	-0.312161	0.756532	0.953436	-5.44014	-0.310038	chr9	136361903	136373681	-	protein_coding	KNOWN	CARD9	caspase recruitment domain family member 9 [Source:HGNC Symbol;Acc:HGNC:16391]
ENSG00000187801.14	-0.0027904	-0.202069	0.196489	4.24912	-0.0282811	0.977578	0.997232	-6.37935	-0.0281061	chr1	40450102	40463718	+	protein_coding	KNOWN	ZFP69B	ZFP69 zinc finger protein B [Source:HGNC Symbol;Acc:HGNC:28053]
ENSG00000187808.4	-0.71553	-1.63906	0.208002	-2.23263	-1.5668	0.125194	0.761714	-4.35077	-1.53333	chrX	119758613	119760164	+	protein_coding	KNOWN	SOWAHD	sosondowah ankyrin repeat domain family member D [Source:HGNC Symbol;Acc:HGNC:32960]
ENSG00000187815.9	-0.0309178	-0.20683	0.144994	3.43052	-0.355168	0.724322	0.94731	-6.20728	-0.352688	chr1	40477215	40496343	+	protein_coding	KNOWN	ZFP69	ZFP69 zinc finger protein [Source:HGNC Symbol;Acc:HGNC:24708]
ENSG00000187824.8	-0.0264815	-0.450685	0.397722	-0.357416	-0.12615	0.900243	0.982871	-5.58252	-0.125355	chr17	10699015	10730316	-	protein_coding	KNOWN	TMEM220	transmembrane protein 220 [Source:HGNC Symbol;Acc:HGNC:33757]
ENSG00000187837.3	0.16559	-0.00993947	0.341119	7.90024	1.90939	0.063742	0.666264	-4.94473	1.85398	chr6	26055787	26056428	-	protein_coding	KNOWN	HIST1H1C	histone cluster 1 H1 family member c [Source:HGNC Symbol;Acc:HGNC:4716]
ENSG00000187838.16	0.0104626	-0.809115	0.83004	-2.12634	0.0257783	0.979561	0.997463	-5.24673	0.0256193	chr17	7389727	7394843	-	protein_coding	KNOWN	TMEM256-PLSCR3	TMEM256-PLSCR3 readthrough (NMD candidate) [Source:HGNC Symbol;Acc:HGNC:49186]
ENSG00000187840.4	-0.102777	-0.597679	0.392125	4.40503	-0.42002	0.676769	0.936855	-6.28312	-0.416876	chr8	38030341	38060365	+	protein_coding	KNOWN	EIF4EBP1	eukaryotic translation initiation factor 4E binding protein 1 [Source:HGNC Symbol;Acc:HGNC:3288]
ENSG00000187860.10	-0.140295	-0.581727	0.301137	3.08693	-0.642732	0.524137	0.900348	-6.03651	-0.636981	chr22	30356635	30378658	+	protein_coding	KNOWN	CCDC157	coiled-coil domain containing 157 [Source:HGNC Symbol;Acc:HGNC:33854]
ENSG00000187866.7	0.0351952	-0.126744	0.197135	4.76809	0.438924	0.663046	0.934164	-6.34879	0.435711	chr9	68780055	68784608	+	protein_coding	KNOWN	FAM122A	family with sequence similarity 122A [Source:HGNC Symbol;Acc:HGNC:23490]
ENSG00000187867.8	-0.329746	-0.700468	0.0409761	1.1861	-1.79994	0.0797863	0.703914	-4.44652	-1.75193	chr19	14053365	14059159	-	protein_coding	KNOWN	PALM3	paralemmin 3 [Source:HGNC Symbol;Acc:HGNC:33274]
ENSG00000187870.7	-0.178378	-0.740511	0.383755	-1.68938	-0.641795	0.524812	0.900849	-5.16087	-0.635945	chr17	20743333	20754501	-	unprocessed_pseudogene	KNOWN	RNFT1P3	ring finger protein, transmembrane 1 pseudogene 3 [Source:HGNC Symbol;Acc:HGNC:44389]
ENSG00000187902.11	-0.255531	-0.554528	0.0434648	4.25007	-1.72966	0.0917552	0.723023	-4.94725	-1.68621	chr19	55428740	55442863	-	protein_coding	KNOWN	SHISA7	shisa family member 7 [Source:HGNC Symbol;Acc:HGNC:35409]
ENSG00000187904.3	0.541071	-0.162826	1.24497	-1.80413	1.55219	0.128272	0.766897	-4.39852	1.52095	chr4	6995341	6998958	+	sense_overlapping	KNOWN	AC097382.5
ENSG00000187905.10	0.681274	-0.534029	1.89658	-2.80834	1.13243	0.264094	0.846466	-4.69703	1.11677	chr22	21045960	21064168	+	protein_coding	KNOWN	LRRC74B	leucine rich repeat containing 74B [Source:HGNC Symbol;Acc:HGNC:34301]
ENSG00000187942.11	0.288053	-0.996073	1.57218	-3.11293	0.452965	0.652953	0.931872	-4.96953	0.449664	chr1	21812265	21825221	+	protein_coding	KNOWN	LDLRAD2	low density lipoprotein receptor class A domain containing 2 [Source:HGNC Symbol;Acc:HGNC:32071]
ENSG00000187944.2	-0.155311	-0.681752	0.37113	-0.00915009	-0.596649	0.554174	0.910344	-5.53919	-0.591517	chr2	196805002	196810276	-	protein_coding	KNOWN	C2orf66	chromosome 2 open reading frame 66 [Source:HGNC Symbol;Acc:HGNC:33809]
ENSG00000187950.8	-0.242716	-0.793757	0.308325	-0.244272	-0.891526	0.378238	0.873305	-5.19316	-0.881148	chr12	29412474	29497686	-	protein_coding	KNOWN	OVCH1	ovochymase 1 [Source:HGNC Symbol;Acc:HGNC:23080]
ENSG00000187951.10	-0.0496776	-0.263189	0.163834	3.68547	-0.470096	0.640827	0.930017	-6.17831	-0.466543	chr15	30624494	30772993	+	protein_coding	KNOWN	ARHGAP11B	Rho GTPase activating protein 11B [Source:HGNC Symbol;Acc:HGNC:15782]
ENSG00000187952.9	0.217534	-0.814358	1.24943	0.0506334	0.426346	0.67219	0.935743	-5.62891	0.423144	chr1	21428303	21429536	+	processed_pseudogene	KNOWN	HS6ST1P1	heparan sulfate 6-O-sulfotransferase 1 pseudogene 1 [Source:HGNC Symbol;Acc:HGNC:31835]
ENSG00000187953.10	-0.0422582	-0.165865	0.0813481	4.01357	-0.691948	0.49315	0.898189	-6.11345	-0.685307	chr7	6710128	6753862	+	transcribed_unprocessed_pseudogene	KNOWN	PMS2CL	PMS2 C-terminal like pseudogene [Source:HGNC Symbol;Acc:HGNC:30061]
ENSG00000187954.12	-0.114141	-0.575531	0.347249	5.46784	-0.499544	0.620056	0.926866	-6.39219	-0.495771	chr8	144449582	144465677	-	protein_coding	KNOWN	CYHR1	cysteine and histidine rich 1 [Source:HGNC Symbol;Acc:HGNC:17806]
ENSG00000187955.11	0.265585	-0.0434855	0.574656	4.33571	1.73923	0.0900551	0.720773	-4.89421	1.69511	chr8	120059780	120372036	+	protein_coding	KNOWN	COL14A1	collagen type XIV alpha 1 chain [Source:HGNC Symbol;Acc:HGNC:2191]
ENSG00000187957.7	0.0615693	-0.0517974	0.174936	6.15588	1.0975	0.278959	0.849221	-5.98412	1.08266	chr2	229357629	229714558	-	protein_coding	KNOWN	DNER	delta/notch like EGF repeat containing [Source:HGNC Symbol;Acc:HGNC:24456]
ENSG00000187959.9	0.170936	-0.890043	1.23191	-2.76749	0.325332	0.746578	0.950899	-5.06189	0.323155	chr17	73248449	73262352	-	protein_coding	KNOWN	CPSF4L	cleavage and polyadenylation specific factor 4 like [Source:HGNC Symbol;Acc:HGNC:33632]
ENSG00000187961.13	-0.00661803	-0.549236	0.536	2.51814	-0.0246652	0.980447	0.997463	-6.15811	-0.0245085	chr1	960587	965715	+	protein_coding	KNOWN	KLHL17	kelch like family member 17 [Source:HGNC Symbol;Acc:HGNC:24023]
ENSG00000187984.12	-0.411756	-1.70539	0.88188	-3.59128	-0.643188	0.523757	0.900334	-4.83858	-0.637565	chr9	92809388	92888693	+	transcribed_unprocessed_pseudogene	KNOWN	ANKRD19P	ankyrin repeat domain 19, pseudogene [Source:HGNC Symbol;Acc:HGNC:22567]
ENSG00000187987.9	-0.0218148	-0.216909	0.17328	3.80133	-0.225904	0.82242	0.966639	-6.29729	-0.224433	chr6	28431930	28443502	-	protein_coding	KNOWN	ZSCAN23	zinc finger and SCAN domain containing 23 [Source:HGNC Symbol;Acc:HGNC:21193]
ENSG00000187994.13	0.655248	-0.164433	1.47493	-1.7338	1.61705	0.11408	0.748105	-4.33415	1.58012	chr19	38867834	38878279	-	protein_coding	KNOWN	RINL	Ras and Rab interactor like [Source:HGNC Symbol;Acc:HGNC:24795]
ENSG00000188001.9	-0.111668	-0.652856	0.429521	-1.47821	-0.417528	0.678487	0.936855	-5.36759	-0.414529	chr3	188947214	189325304	+	protein_coding	KNOWN	TPRG1	tumor protein p63 regulated 1 [Source:HGNC Symbol;Acc:HGNC:24759]
ENSG00000188002.10	-0.0639615	-0.190151	0.0622275	3.62474	-1.02587	0.311395	0.862199	-5.78069	-1.0123	chr5	1598920	1634005	-	transcribed_unprocessed_pseudogene	KNOWN	RP11-43F13.1
ENSG00000188004.9	-0.195033	-0.973889	0.583823	-2.29339	-0.506828	0.61519	0.92497	-5.08088	-0.502678	chr1	159834474	159855347	-	protein_coding	KNOWN	C1orf204	chromosome 1 open reading frame 204 [Source:HGNC Symbol;Acc:HGNC:27647]
ENSG00000188010.12	0.135035	-0.0755361	0.345607	4.24486	1.29728	0.202305	0.818251	-5.56549	1.27501	chr2	38875962	38929072	+	protein_coding	KNOWN	MORN2	MORN repeat containing 2 [Source:HGNC Symbol;Acc:HGNC:30166]
ENSG00000188011.5	-0.28049	-0.924707	0.363727	2.18836	-0.880845	0.383909	0.874073	-5.72859	-0.870717	chr2	241869600	241873823	+	protein_coding	KNOWN	RTP5	receptor transporter protein 5 (putative) [Source:HGNC Symbol;Acc:HGNC:26585]
ENSG00000188013.6	-1.24742	-2.41191	-0.0829215	-2.66904	-2.16444	0.0364269	0.569899	-3.74713	-2.09213	chr17	20589293	20590367	+	processed_pseudogene	KNOWN	MEIS3P2	Meis homeobox 3 pseudogene 2 [Source:HGNC Symbol;Acc:HGNC:17638]
ENSG00000188015.9	-0.844723	-2.57497	0.885523	-4.98409	-0.985841	0.329971	0.865619	-4.64454	-0.974173	chr1	153547329	153549372	-	protein_coding	KNOWN	S100A3	S100 calcium binding protein A3 [Source:HGNC Symbol;Acc:HGNC:10493]
ENSG00000188021.8	-0.0266821	-0.118908	0.0655433	6.46845	-0.584638	0.562061	0.913486	-6.42696	-0.579784	chrX	56563639	56567868	+	protein_coding	KNOWN	UBQLN2	ubiquilin 2 [Source:HGNC Symbol;Acc:HGNC:12509]
ENSG00000188026.12	-0.112938	-0.289031	0.0631548	4.7407	-1.29774	0.202134	0.818251	-5.6044	-1.27549	chr12	123470054	123533718	-	protein_coding	KNOWN	RILPL1	Rab interacting lysosomal protein like 1 [Source:HGNC Symbol;Acc:HGNC:26814]
ENSG00000188033.9	0.167462	0.0264261	0.308498	3.6094	2.40307	0.0212176	0.492743	-3.63727	2.30409	chr19	12577961	12640098	-	protein_coding	KNOWN	ZNF490	zinc finger protein 490 [Source:HGNC Symbol;Acc:HGNC:23705]
ENSG00000188039.13	-0.153048	-0.796106	0.490011	0.583391	-0.480935	0.633172	0.928395	-5.71293	-0.477267	chr19	16719976	16817963	+	protein_coding	KNOWN	NWD1	NACHT and WD repeat domain containing 1 [Source:HGNC Symbol;Acc:HGNC:27619]
ENSG00000188042.7	0.0664975	-0.0412273	0.174222	6.98911	1.24737	0.219485	0.826031	-5.87114	1.2279	chr2	234493041	234497053	-	protein_coding	KNOWN	ARL4C	ADP ribosylation factor like GTPase 4C [Source:HGNC Symbol;Acc:HGNC:698]
ENSG00000188050.2	-0.385912	-1.01502	0.243198	-0.792344	-1.23894	0.222536	0.826524	-4.88889	-1.21981	chr7	122697712	122699156	-	protein_coding	KNOWN	RNF133	ring finger protein 133 [Source:HGNC Symbol;Acc:HGNC:21154]
ENSG00000188051.6	-0.0586676	-0.440183	0.322848	1.1097	-0.310991	0.757456	0.953436	-5.86374	-0.308824	chr19	17435509	17448567	-	protein_coding	KNOWN	TMEM221	transmembrane protein 221 [Source:HGNC Symbol;Acc:HGNC:21943]
ENSG00000188060.6	0.156928	-0.305611	0.619467	0.479494	0.685502	0.496961	0.898774	-5.50534	0.679279	chr1	28592200	28595443	+	protein_coding	KNOWN	RAB42	RAB42, member RAS oncogene family [Source:HGNC Symbol;Acc:HGNC:28702]
ENSG00000188064.9	0.0367117	-0.60968	0.683104	0.379258	0.11469	0.90926	0.984422	-5.76097	0.113972	chr22	45920362	45977129	-	protein_coding	KNOWN	WNT7B	Wnt family member 7B [Source:HGNC Symbol;Acc:HGNC:12787]
ENSG00000188070.9	-0.0758308	-0.211529	0.0598675	6.92277	-1.12845	0.265786	0.846466	-6.0094	-1.11282	chr11	63759892	63768775	-	protein_coding	KNOWN	C11orf95	chromosome 11 open reading frame 95 [Source:HGNC Symbol;Acc:HGNC:28449]
ENSG00000188092.14	-0.0867516	-0.343104	0.1696	2.51491	-0.683347	0.498216	0.898774	-5.92687	-0.677299	chr1	147928393	147993521	+	protein_coding	KNOWN	GPR89B	G protein-coupled receptor 89B [Source:HGNC Symbol;Acc:HGNC:13840]
ENSG00000188107.14	0.0952566	-0.131369	0.321882	2.41285	0.850013	0.40047	0.879203	-5.82886	0.840781	chr6	63719980	65707225	-	protein_coding	KNOWN	EYS	eyes shut homolog (Drosophila) [Source:HGNC Symbol;Acc:HGNC:21555]
ENSG00000188130.13	-0.0736636	-0.546754	0.399427	4.32523	-0.314509	0.754758	0.952982	-6.33043	-0.312371	chr22	50245450	50261825	-	protein_coding	KNOWN	MAPK12	mitogen-activated protein kinase 12 [Source:HGNC Symbol;Acc:HGNC:6874]
ENSG00000188133.5	0.674171	0.124893	1.22345	-0.991801	2.48382	0.0174925	0.466727	-3.07825	2.37619	chr9	32783499	32787399	+	protein_coding	KNOWN	TMEM215	transmembrane protein 215 [Source:HGNC Symbol;Acc:HGNC:33816]
ENSG00000188153.12	0.283286	0.126642	0.439931	5.64191	3.66026	0.000759016	0.139227	-0.791111	3.36732	chrX	108439844	108697545	+	protein_coding	KNOWN	COL4A5	collagen type IV alpha 5 chain [Source:HGNC Symbol;Acc:HGNC:2207]
ENSG00000188157.13	-0.127284	-0.869071	0.614503	7.86805	-0.346499	0.730765	0.948644	-6.63493	-0.344108	chr1	1020123	1056118	+	protein_coding	KNOWN	AGRN	agrin [Source:HGNC Symbol;Acc:HGNC:329]
ENSG00000188158.14	0.0323323	-0.171556	0.236221	5.28149	0.320363	0.750352	0.951751	-6.43448	0.318176	chrX	17375420	17735994	+	protein_coding	KNOWN	NHS	NHS actin remodeling regulator [Source:HGNC Symbol;Acc:HGNC:7820]
ENSG00000188167.8	-0.0223964	-0.208985	0.164192	3.48509	-0.242464	0.809651	0.962941	-6.25104	-0.240876	chr3	33090421	33096801	-	protein_coding	KNOWN	TMPPE	transmembrane protein with metallophosphoesterase domain [Source:HGNC Symbol;Acc:HGNC:33865]
ENSG00000188171.15	0.154216	-0.201712	0.510143	4.82693	0.874918	0.386695	0.874193	-6.08356	0.865626	chr19	20620061	20661596	-	protein_coding	KNOWN	ZNF626	zinc finger protein 626 [Source:HGNC Symbol;Acc:HGNC:30461]
ENSG00000188175.9	0.0768667	-0.270675	0.424409	0.703587	0.446726	0.657452	0.933041	-5.79735	0.443434	chr7	93188586	93226524	-	protein_coding	KNOWN	HEPACAM2	HEPACAM family member 2 [Source:HGNC Symbol;Acc:HGNC:27364]
ENSG00000188176.11	-0.155205	-0.732826	0.422415	-0.58181	-0.543813	0.589724	0.919257	-5.4647	-0.539235	chr17	4583999	4608319	+	protein_coding	KNOWN	SMTNL2	smoothelin like 2 [Source:HGNC Symbol;Acc:HGNC:24764]
ENSG00000188177.13	0.0138429	-0.182077	0.209762	6.06988	0.142726	0.887212	0.980065	-6.56353	0.141832	chr2	112275594	112340063	+	protein_coding	KNOWN	ZC3H6	zinc finger CCCH-type containing 6 [Source:HGNC Symbol;Acc:HGNC:24762]
ENSG00000188185.11	-0.0936627	-0.356934	0.169608	3.31681	-0.719524	0.476166	0.893957	-6.01125	-0.712483	chr7	39733632	39793092	+	lincRNA	KNOWN	LINC00265	long intergenic non-protein coding RNA 265 [Source:HGNC Symbol;Acc:HGNC:28019]
ENSG00000188186.10	-0.132318	-0.446103	0.181466	4.49673	-0.851508	0.399414	0.879103	-6.04878	-0.842668	chr7	100148907	100155944	+	protein_coding	KNOWN	LAMTOR4	late endosomal/lysosomal adaptor, MAPK and MTOR activator 4 [Source:HGNC Symbol;Acc:HGNC:33772]
ENSG00000188191.14	-0.0865081	-0.445489	0.272473	4.67748	-0.486705	0.629102	0.928033	-6.31302	-0.482991	chr7	549197	727650	-	protein_coding	KNOWN	PRKAR1B	protein kinase cAMP-dependent type I regulatory subunit beta [Source:HGNC Symbol;Acc:HGNC:9390]
ENSG00000188199.10	0.0500055	-0.507947	0.607958	-0.0641359	0.181063	0.857228	0.974498	-5.66849	0.179904	chr10	79703227	79714681	+	protein_coding	KNOWN	NUTM2B	NUT family member 2B [Source:HGNC Symbol;Acc:HGNC:23445]
ENSG00000188211.8	-0.0238035	-0.189383	0.141776	5.23803	-0.290498	0.77293	0.955961	-6.42817	-0.288545	chr11	17351726	17377341	+	protein_coding	KNOWN	NCR3LG1	natural killer cell cytotoxicity receptor 3 ligand 1 [Source:HGNC Symbol;Acc:HGNC:42400]
ENSG00000188215.9	0.0435876	-0.0778696	0.165045	4.96315	0.724823	0.472748	0.892504	-6.19772	0.718015	chr16	20854925	20900384	-	protein_coding	KNOWN	DCUN1D3	defective in cullin neddylation 1 domain containing 3 [Source:HGNC Symbol;Acc:HGNC:28734]
ENSG00000188219.14	-0.0952481	-0.349722	0.159226	3.04693	-0.756376	0.453838	0.888407	-5.95847	-0.749032	chr2	131218067	131265278	+	protein_coding	KNOWN	POTEE	POTE ankyrin domain family member E [Source:HGNC Symbol;Acc:HGNC:33895]
ENSG00000188227.12	0.0537807	-0.229835	0.337397	5.85567	0.383107	0.703658	0.942958	-6.4757	0.380387	chr19	37506939	37548762	+	protein_coding	KNOWN	ZNF793	zinc finger protein 793 [Source:HGNC Symbol;Acc:HGNC:33115]
ENSG00000188229.5	-0.00821242	-0.336412	0.319987	7.03718	-0.0505281	0.959946	0.9934	-6.65681	-0.0502215	chr9	137241213	137243707	+	protein_coding	KNOWN	TUBB4B	tubulin beta 4B class IVb [Source:HGNC Symbol;Acc:HGNC:20771]
ENSG00000188234.13	-0.171638	-0.378855	0.0355793	3.12931	-1.67603	0.101887	0.728226	-4.9038	-1.63577	chr10	45825594	45853875	-	protein_coding	KNOWN	AGAP4	ArfGAP with GTPase domain, ankyrin repeat and PH domain 4 [Source:HGNC Symbol;Acc:HGNC:23459]
ENSG00000188242.4	0.00741555	-0.27032	0.285152	3.54077	0.0539152	0.957264	0.992679	-6.28061	0.0535878	chr5	466124	473098	-	antisense	KNOWN	PP7080	uncharacterized LOC25845 [Source:EntrezGene;Acc:25845]
ENSG00000188243.12	0.15269	-0.0382265	0.343606	5.62821	1.61741	0.113804	0.747991	-5.27069	1.58132	chr13	75525219	75549439	-	protein_coding	KNOWN	COMMD6	COMM domain containing 6 [Source:HGNC Symbol;Acc:HGNC:24015]
ENSG00000188266.13	-0.032678	-0.479232	0.413876	-0.724978	-0.147873	0.883183	0.979245	-5.48503	-0.146936	chr15	78507564	78537372	+	protein_coding	KNOWN	HYKK	hydroxylysine kinase [Source:HGNC Symbol;Acc:HGNC:34403]
ENSG00000188277.9	-0.15771	-0.654867	0.339448	-0.258583	-0.641549	0.524977	0.90106	-5.46382	-0.635693	chr15	40770080	40772449	+	protein_coding	KNOWN	C15orf62	chromosome 15 open reading frame 62 [Source:HGNC Symbol;Acc:HGNC:34489]
ENSG00000188282.12	-0.151362	-2.11317	1.81045	-4.45403	-0.155906	0.876888	0.978472	-4.7792	-0.154915	chr2	218034960	218090581	+	protein_coding	KNOWN	RUFY4	RUN and FYVE domain containing 4 [Source:HGNC Symbol;Acc:HGNC:24804]
ENSG00000188283.11	0.0916059	-0.187882	0.371094	3.94965	0.661851	0.511755	0.899567	-6.13972	0.656108	chr19	37217926	37248738	+	protein_coding	KNOWN	ZNF383	zinc finger protein 383 [Source:HGNC Symbol;Acc:HGNC:18609]
ENSG00000188290.10	-0.199299	-1.01217	0.613568	3.51749	-0.495092	0.623168	0.926866	-6.14081	-0.491366	chr1	998962	1000172	-	protein_coding	KNOWN	HES4	hes family bHLH transcription factor 4 [Source:HGNC Symbol;Acc:HGNC:24149]
ENSG00000188295.14	0.0279111	-0.127761	0.183583	4.48095	0.362671	0.718836	0.946029	-6.3458	0.360015	chr1	247099962	247104372	-	protein_coding	KNOWN	ZNF669	zinc finger protein 669 [Source:HGNC Symbol;Acc:HGNC:25736]
ENSG00000188306.6	-0.556356	-1.19996	0.0872464	-1.59215	-1.74892	0.088306	0.714018	-4.18377	-1.7044	chr3	169821922	169837775	+	protein_coding	KNOWN	LRRIQ4	leucine rich repeats and IQ motif containing 4 [Source:HGNC Symbol;Acc:HGNC:34298]
ENSG00000188312.13	0.0509653	-0.133108	0.235039	3.12315	0.560369	0.5785	0.916082	-6.0557	0.555577	chr9	92325484	92620533	+	protein_coding	KNOWN	CENPP	centromere protein P [Source:HGNC Symbol;Acc:HGNC:32933]
ENSG00000188313.12	0.0693605	-0.504421	0.643142	4.02669	0.244262	0.808271	0.962783	-6.13257	0.242657	chr3	146515180	146544864	-	protein_coding	KNOWN	PLSCR1	phospholipid scramblase 1 [Source:HGNC Symbol;Acc:HGNC:9092]
ENSG00000188315.7	0.057776	-0.0829498	0.198502	4.41936	0.830286	0.411403	0.879942	-6.0539	0.821428	chr3	49268602	49277909	-	protein_coding	KNOWN	C3orf62	chromosome 3 open reading frame 62 [Source:HGNC Symbol;Acc:HGNC:24771]
ENSG00000188316.13	0.187078	-0.0356975	0.409854	2.49373	1.69973	0.0973211	0.727503	-4.79664	1.65798	chr10	116849512	116911788	+	protein_coding	KNOWN	ENO4	enolase family member 4 [Source:HGNC Symbol;Acc:HGNC:31670]
ENSG00000188321.13	-0.0387609	-0.256914	0.179392	5.022	-0.358888	0.721553	0.946579	-6.40676	-0.356383	chr19	9323772	9351162	+	protein_coding	KNOWN	ZNF559	zinc finger protein 559 [Source:HGNC Symbol;Acc:HGNC:28197]
ENSG00000188322.4	-0.109716	-0.445795	0.226363	7.99537	-0.660207	0.512979	0.899567	-6.51364	-0.654206	chr16	28292519	28323849	+	protein_coding	KNOWN	SBK1	SH3 domain binding kinase 1 [Source:HGNC Symbol;Acc:HGNC:17699]
ENSG00000188338.14	-0.164633	-0.618634	0.289368	2.43116	-0.733423	0.467769	0.891122	-5.86072	-0.726114	chr3	50205246	50221486	+	protein_coding	KNOWN	SLC38A3	solute carrier family 38 member 3 [Source:HGNC Symbol;Acc:HGNC:18044]
ENSG00000188342.11	0.172185	0.00374698	0.340622	5.19843	2.06555	0.0453615	0.603951	-4.46247	2.00129	chr13	45120515	45284909	+	protein_coding	KNOWN	GTF2F2	general transcription factor IIF subunit 2 [Source:HGNC Symbol;Acc:HGNC:4653]
ENSG00000188343.12	0.164429	-0.196675	0.525533	4.98081	0.91949	0.363196	0.87119	-6.05345	0.909292	chr8	93698561	93731527	+	protein_coding	KNOWN	FAM92A1	family with sequence similarity 92 member A [Source:HGNC Symbol;Acc:HGNC:30452]
ENSG00000188352.12	0.00469818	-0.083739	0.0931353	6.37813	0.107354	0.915042	0.985914	-6.58492	0.106681	chr9	20658309	20995955	+	protein_coding	KNOWN	FOCAD	focadhesin [Source:HGNC Symbol;Acc:HGNC:23377]
ENSG00000188365.3	0.0202577	-0.777438	0.817953	-1.66135	0.0512807	0.95935	0.993349	-5.35014	0.0509694	chr7	5419846	5423122	+	antisense	KNOWN	AC092171.2
ENSG00000188368.9	-0.45065	-0.994456	0.0931552	0.843214	-1.67593	0.101711	0.728226	-4.5817	-1.63661	chr19	42302098	42310821	+	protein_coding	KNOWN	PRR19	proline rich 19 [Source:HGNC Symbol;Acc:HGNC:33728]
ENSG00000188372.14	0.133406	-0.516487	0.783299	-0.549404	0.414521	0.680679	0.93704	-5.51272	0.411536	chr7	76397518	76442071	+	protein_coding	KNOWN	ZP3	zona pellucida glycoprotein 3 [Source:HGNC Symbol;Acc:HGNC:13189]
ENSG00000188375.4	-0.0291004	-0.806527	0.748327	-2.28762	-0.075734	0.940025	0.98985	-5.15322	-0.0752384	chr12	31791185	31792241	-	protein_coding	KNOWN	H3F3C	H3 histone family member 3C [Source:HGNC Symbol;Acc:HGNC:33164]
ENSG00000188385.11	-0.144288	-0.433386	0.144809	2.03443	-1.00851	0.319245	0.864257	-5.58221	-0.996011	chr10	132104671	132184809	+	protein_coding	KNOWN	JAKMIP3	Janus kinase and microtubule interacting protein 3 [Source:HGNC Symbol;Acc:HGNC:23523]
ENSG00000188393.8	1.09814	0.32697	1.86932	-4.28876	2.8776	0.00639308	0.338441	-2.7272	2.72691	chr12	9898673	9932381	-	protein_coding	KNOWN	CLEC2A	C-type lectin domain family 2 member A [Source:HGNC Symbol;Acc:HGNC:24191]
ENSG00000188404.8	0.465996	-0.133049	1.06504	-0.501042	1.57197	0.123803	0.761121	-4.52694	1.53901	chr1	169690667	169711698	-	protein_coding	KNOWN	SELL	selectin L [Source:HGNC Symbol;Acc:HGNC:10720]
ENSG00000188419.13	0.127653	-0.143296	0.398602	5.59279	0.951358	0.346976	0.870064	-6.07683	0.940472	chrX	85861180	86047562	-	protein_coding	KNOWN	CHM	CHM, Rab escort protein 1 [Source:HGNC Symbol;Acc:HGNC:1940]
ENSG00000188428.18	0.247063	0.00966807	0.484459	3.62806	2.10262	0.0418048	0.590698	-4.22539	2.03546	chr6	8013567	8064414	-	protein_coding	KNOWN	BLOC1S5	biogenesis of lysosomal organelles complex 1 subunit 5 [Source:HGNC Symbol;Acc:HGNC:18561]
ENSG00000188452.13	0.311019	-0.0517099	0.673748	-0.0838581	1.73553	0.0907125	0.720773	-4.36405	1.69165	chr2	181536676	181680665	-	protein_coding	KNOWN	CERKL	ceramide kinase like [Source:HGNC Symbol;Acc:HGNC:21699]
ENSG00000188483.7	-0.0912669	-0.380359	0.197825	2.96429	-0.637495	0.527332	0.90179	-6.0128	-0.632083	chr9	129175552	129178262	-	protein_coding	KNOWN	IER5L	immediate early response 5 like [Source:HGNC Symbol;Acc:HGNC:23679]
ENSG00000188486.3	-0.0821443	-0.755145	0.590856	5.84631	-0.246583	0.806485	0.96247	-6.5201	-0.244963	chr11	119093854	119095467	-	protein_coding	KNOWN	H2AFX	H2A histone family member X [Source:HGNC Symbol;Acc:HGNC:4739]
ENSG00000188493.14	-0.204468	-0.54746	0.138525	3.92134	-1.204	0.23557	0.833809	-5.63474	-1.18613	chr19	40740856	40751553	-	protein_coding	KNOWN	C19orf54	chromosome 19 open reading frame 54 [Source:HGNC Symbol;Acc:HGNC:24758]
ENSG00000188501.11	0.19627	-0.0725964	0.465137	1.43541	1.47691	0.147855	0.78495	-4.94971	1.44715	chr15	66547179	66565979	-	protein_coding	KNOWN	LCTL	lactase like [Source:HGNC Symbol;Acc:HGNC:15583]
ENSG00000188517.14	0.100636	-0.130056	0.331329	3.10619	0.880887	0.383493	0.874073	-5.86673	0.871478	chr4	108810721	109302657	-	protein_coding	KNOWN	COL25A1	collagen type XXV alpha 1 chain [Source:HGNC Symbol;Acc:HGNC:18603]
ENSG00000188522.14	0.393326	-0.551068	1.33772	-2.11877	0.842967	0.40452	0.879942	-4.95334	0.833577	chr17	18968789	19004804	-	protein_coding	KNOWN	FAM83G	family with sequence similarity 83 member G [Source:HGNC Symbol;Acc:HGNC:32554]
ENSG00000188523.8	0.0794026	-0.266777	0.425582	1.31517	0.464219	0.645125	0.930364	-5.90382	0.460545	chr9	132410043	132573317	+	protein_coding	KNOWN	CFAP77	cilia and flagella associated protein 77 [Source:HGNC Symbol;Acc:HGNC:33776]
ENSG00000188529.14	0.176299	-0.110591	0.463189	7.37476	1.24273	0.221338	0.82637	-5.91448	1.22298	chr1	23964804	23980927	-	protein_coding	KNOWN	SRSF10	serine and arginine rich splicing factor 10 [Source:HGNC Symbol;Acc:HGNC:16713]
ENSG00000188542.9	-0.0597055	-0.252489	0.133078	2.39292	-0.625788	0.534992	0.904093	-5.95384	-0.620404	chr2	240560054	240564014	+	protein_coding	KNOWN	DUSP28	dual specificity phosphatase 28 [Source:HGNC Symbol;Acc:HGNC:33237]
ENSG00000188549.12	0.157747	-0.138309	0.453803	2.91617	1.07667	0.288051	0.851369	-5.61109	1.06241	chr15	40331452	40340967	-	protein_coding	KNOWN	C15orf52	chromosome 15 open reading frame 52 [Source:HGNC Symbol;Acc:HGNC:33488]
ENSG00000188554.13	0.018134	-0.0822927	0.118561	6.99244	0.365345	0.716862	0.945858	-6.57632	0.362655	chr17	43170481	43211689	+	protein_coding	KNOWN	NBR1	NBR1, autophagy cargo receptor [Source:HGNC Symbol;Acc:HGNC:6746]
ENSG00000188559.13	0.0973366	0.00990896	0.184764	7.3711	2.25344	0.0300553	0.537236	-4.26575	2.16936	chr20	20389552	20712488	-	protein_coding	KNOWN	RALGAPA2	Ral GTPase activating protein catalytic alpha subunit 2 [Source:HGNC Symbol;Acc:HGNC:16207]
ENSG00000188566.12	-0.298965	-1.09281	0.494884	0.491286	-0.761595	0.450969	0.888407	-5.53882	-0.753801	chr9	137205685	137217009	+	protein_coding	KNOWN	NDOR1	NADPH dependent diflavin oxidoreductase 1 [Source:HGNC Symbol;Acc:HGNC:29838]
ENSG00000188573.7	-0.349008	-0.918313	0.220297	4.32303	-1.23975	0.222428	0.826524	-5.63667	-1.2201	chr5	168529116	168530634	+	protein_coding	KNOWN	FBLL1	fibrillarin-like 1 [Source:HGNC Symbol;Acc:HGNC:35458]
ENSG00000188580.13	0.0270458	-0.279315	0.333407	3.82061	0.178685	0.85913	0.974802	-6.30695	0.177482	chr6	123804141	124825657	+	protein_coding	KNOWN	NKAIN2	Na+/K+ transporting ATPase interacting 2 [Source:HGNC Symbol;Acc:HGNC:16443]
ENSG00000188582.8	-0.0895051	-0.346182	0.167171	0.904874	-0.70578	0.484605	0.896079	-5.64612	-0.698915	chr3	142949164	142963682	-	protein_coding	KNOWN	PAQR9	progestin and adipoQ receptor family member 9 [Source:HGNC Symbol;Acc:HGNC:30131]
ENSG00000188596.10	0.142974	-0.11239	0.398337	4.8356	1.13312	0.264223	0.846466	-5.83452	1.11646	chr12	96489571	96875555	+	protein_coding	KNOWN	CFAP54	cilia and flagella associated protein 54 [Source:HGNC Symbol;Acc:HGNC:26456]
ENSG00000188599.17	-0.111088	-0.367703	0.145526	1.32119	-0.874153	0.387199	0.874193	-5.56595	-0.864708	chr16	15104312	15123498	-	transcribed_unprocessed_pseudogene	KNOWN	NPIPP1	nuclear pore complex interacting protein pseudogene 1 [Source:HGNC Symbol;Acc:HGNC:35407]
ENSG00000188603.17	-0.0804287	-0.358647	0.19779	1.04071	-0.583924	0.562528	0.913512	-5.76106	-0.579091	chr16	28474111	28495575	-	protein_coding	KNOWN	CLN3	CLN3, battenin [Source:HGNC Symbol;Acc:HGNC:2074]
ENSG00000188610.12	0.224384	-0.196374	0.645142	0.988017	1.07888	0.287365	0.851369	-5.38407	1.06392	chr1	121167646	121185539	-	protein_coding	KNOWN	FAM72B	family with sequence similarity 72 member B [Source:HGNC Symbol;Acc:HGNC:24805]
ENSG00000188611.14	0.00983956	-0.312183	0.331862	1.57722	0.0618238	0.951025	0.991693	-6.01411	0.0614193	chr10	50182778	50248610	-	protein_coding	KNOWN	ASAH2	N-acylsphingosine amidohydrolase 2 [Source:HGNC Symbol;Acc:HGNC:18860]
ENSG00000188612.11	0.0833902	-0.0666853	0.233466	7.42821	1.12407	0.267948	0.846667	-6.05351	1.1078	chr17	75165586	75182983	-	protein_coding	KNOWN	SUMO2	small ubiquitin-like modifier 2 [Source:HGNC Symbol;Acc:HGNC:11125]
ENSG00000188613.6	0.0855246	-0.0762371	0.247286	3.17387	1.06988	0.291391	0.851369	-5.69609	1.05508	chr10	119029716	119033732	+	protein_coding	KNOWN	NANOS1	nanos C2HC-type zinc finger 1 [Source:HGNC Symbol;Acc:HGNC:23044]
ENSG00000188629.11	-0.752752	-1.49503	-0.0104786	-1.77198	-2.0478	0.0469952	0.609914	-3.77276	-1.98634	chr19	9363020	9382617	+	protein_coding	KNOWN	ZNF177	zinc finger protein 177 [Source:HGNC Symbol;Acc:HGNC:12966]
ENSG00000188636.3	-0.0051785	-0.180862	0.170505	7.27913	-0.0595422	0.952815	0.99208	-6.66271	-0.0591724	chr22	44492572	44498298	-	protein_coding	KNOWN	LDOC1L	leucine zipper down-regulated in cancer 1 like [Source:HGNC Symbol;Acc:HGNC:13343]
ENSG00000188641.12	-0.076827	-0.230451	0.0767967	4.5125	-1.01008	0.318485	0.864257	-5.90786	-0.997576	chr1	97077743	97921049	-	protein_coding	KNOWN	DPYD	dihydropyrimidine dehydrogenase [Source:HGNC Symbol;Acc:HGNC:3012]
ENSG00000188643.10	0.0142469	-0.397802	0.426296	4.2006	0.0698643	0.944648	0.990936	-6.36897	0.0694289	chr1	153606886	153613145	-	protein_coding	KNOWN	S100A16	S100 calcium binding protein A16 [Source:HGNC Symbol;Acc:HGNC:20441]
ENSG00000188647.12	0.290703	-0.0645806	0.645986	6.79164	1.65538	0.105997	0.733461	-5.28987	1.61645	chr9	69709522	69759959	-	protein_coding	KNOWN	PTAR1	protein prenyltransferase alpha subunit repeat containing 1 [Source:HGNC Symbol;Acc:HGNC:30449]
ENSG00000188649.12	0.0210877	-0.714795	0.75697	-0.873695	0.0579568	0.954085	0.992215	-5.51187	0.0575776	chr10	95907603	96032684	+	protein_coding	KNOWN	CC2D2B	coiled-coil and C2 domain containing 2B [Source:HGNC Symbol;Acc:HGNC:31666]
ENSG00000188659.9	-0.199485	-0.437369	0.038399	2.45682	-1.6944	0.097925	0.728024	-4.7945	-1.655	chr15	82262810	82284930	+	protein_coding	KNOWN	SAXO2	stabilizer of axonemal microtubules 2 [Source:HGNC Symbol;Acc:HGNC:33727]
ENSG00000188672.17	-0.243344	-0.947389	0.460701	-2.02764	-0.698148	0.4891	0.897652	-5.07496	-0.691741	chr1	25362249	25430192	-	protein_coding	KNOWN	RHCE	Rh blood group CcEe antigens [Source:HGNC Symbol;Acc:HGNC:10008]
ENSG00000188674.10	0.127319	-0.050356	0.304994	4.33274	1.44805	0.155364	0.790322	-5.36156	1.42084	chr2	208165343	208190073	-	protein_coding	KNOWN	C2orf80	chromosome 2 open reading frame 80 [Source:HGNC Symbol;Acc:HGNC:34352]
ENSG00000188677.14	-0.2658	-0.533714	0.00211286	0.823554	-2.00753	0.0518131	0.623749	-4.06827	-1.94468	chr22	43999211	44172949	+	protein_coding	KNOWN	PARVB	parvin beta [Source:HGNC Symbol;Acc:HGNC:14653]
ENSG00000188687.16	-0.200536	-0.503231	0.102159	1.38793	-1.33779	0.188309	0.811946	-5.13164	-1.3156	chr2	74216242	74343414	-	protein_coding	KNOWN	SLC4A5	solute carrier family 4 member 5 [Source:HGNC Symbol;Acc:HGNC:18168]
ENSG00000188690.12	-0.00289368	-0.142227	0.13644	5.38519	-0.0419367	0.966752	0.994987	-6.50165	-0.0416824	chr10	125784980	125823248	-	protein_coding	KNOWN	UROS	uroporphyrinogen III synthase [Source:HGNC Symbol;Acc:HGNC:12592]
ENSG00000188693.7	0.320687	-0.233072	0.874446	-1.18621	1.16955	0.24902	0.840286	-4.89764	1.15273	chr7	92134604	92180725	+	antisense	KNOWN	CYP51A1-AS1	CYP51A1 antisense RNA 1 [Source:HGNC Symbol;Acc:HGNC:50694]
ENSG00000188706.12	0.000541252	-0.125491	0.126574	5.99381	0.0086769	0.99312	0.998701	-6.55631	0.00862312	chrX	129803288	129843909	-	protein_coding	KNOWN	ZDHHC9	zinc finger DHHC-type containing 9 [Source:HGNC Symbol;Acc:HGNC:18475]
ENSG00000188707.5	0.19616	-0.14087	0.53319	2.23196	1.17531	0.246752	0.838716	-5.43541	1.15827	chr7	150329789	150332721	+	protein_coding	KNOWN	ZBED6CL	ZBED6 C-terminal like [Source:HGNC Symbol;Acc:HGNC:21720]
ENSG00000188725.7	0.237128	-0.145702	0.619958	5.43387	1.25266	0.217748	0.82597	-5.73512	1.23254	chr5	61157709	61162474	-	protein_coding	KNOWN	SMIM15	small integral membrane protein 15 [Source:HGNC Symbol;Acc:HGNC:33861]
ENSG00000188730.4	0.0964762	-0.22554	0.418492	2.95664	0.605941	0.548108	0.9084	-6.03543	0.600597	chr7	49773661	49921950	+	protein_coding	KNOWN	VWC2	von Willebrand factor C domain containing 2 [Source:HGNC Symbol;Acc:HGNC:30200]
ENSG00000188732.10	0.137342	-0.0739633	0.348647	3.51251	1.31346	0.196481	0.81617	-5.46495	1.29164	chr7	23680130	23703249	+	protein_coding	KNOWN	FAM221A	family with sequence similarity 221 member A [Source:HGNC Symbol;Acc:HGNC:27977]
ENSG00000188735.12	0.00128825	-0.345737	0.348314	4.51046	0.00749614	0.994055	0.998701	-6.41984	0.00745075	chr12	121712752	121783001	+	protein_coding	KNOWN	TMEM120B	transmembrane protein 120B [Source:HGNC Symbol;Acc:HGNC:32008]
ENSG00000188738.13	0.0611329	-0.324812	0.447078	7.06598	0.320077	0.750569	0.951783	-6.60559	0.317889	chr2	185738628	185833290	+	protein_coding	KNOWN	FSIP2	fibrous sheath interacting protein 2 [Source:HGNC Symbol;Acc:HGNC:21675]
ENSG00000188739.14	0.0276405	-0.258753	0.314034	0.714071	0.195192	0.846253	0.973717	-5.83383	0.193902	chr1	235131183	235161457	-	protein_coding	KNOWN	RBM34	RNA binding motif protein 34 [Source:HGNC Symbol;Acc:HGNC:28965]
ENSG00000188747.8	0.157505	-0.616647	0.931657	-0.51464	0.411038	0.683225	0.93711	-5.55695	0.408066	chr9	137423350	137434406	+	protein_coding	KNOWN	NOXA1	NADPH oxidase activator 1 [Source:HGNC Symbol;Acc:HGNC:10668]
ENSG00000188760.10	-0.32783	-0.98097	0.325309	3.50202	-1.01355	0.31672	0.863758	-5.78646	-1.00122	chr2	219543663	219550595	+	protein_coding	KNOWN	TMEM198	transmembrane protein 198 [Source:HGNC Symbol;Acc:HGNC:33704]
ENSG00000188761.11	-0.302439	-0.869916	0.265037	-0.562345	-1.07784	0.287818	0.851369	-5.08003	-1.06292	chr1	113878168	113887547	-	protein_coding	KNOWN	BCL2L15	BCL2 like 15 [Source:HGNC Symbol;Acc:HGNC:33624]
ENSG00000188763.4	-0.104746	-0.874323	0.664831	0.394136	-0.274882	0.784803	0.957929	-5.76805	-0.273065	chr7	73433783	73436120	+	protein_coding	KNOWN	FZD9	frizzled class receptor 9 [Source:HGNC Symbol;Acc:HGNC:4047]
ENSG00000188766.12	-0.101191	-0.309644	0.107261	5.21422	-0.980248	0.33279	0.865891	-6.00364	-0.968509	chr19	38388421	38399587	+	protein_coding	KNOWN	SPRED3	sprouty related EVH1 domain containing 3 [Source:HGNC Symbol;Acc:HGNC:31041]
ENSG00000188779.10	-0.277307	-0.661541	0.106927	1.42938	-1.4596	0.152472	0.788272	-4.98732	-1.43085	chr15	67819704	67834561	+	protein_coding	KNOWN	SKOR1	SKI family transcriptional corepressor 1 [Source:HGNC Symbol;Acc:HGNC:21326]
ENSG00000188783.5	0.310844	-0.344274	0.965962	-1.58855	0.958309	0.343587	0.867513	-5.02883	0.947101	chr1	203475828	203491352	+	protein_coding	KNOWN	PRELP	proline and arginine rich end leucine rich repeat protein [Source:HGNC Symbol;Acc:HGNC:9357]
ENSG00000188785.11	0.0667287	-0.110496	0.243954	5.28439	0.760476	0.451397	0.888407	-6.2076	0.753088	chr19	57389850	57402992	+	protein_coding	KNOWN	ZNF548	zinc finger protein 548 [Source:HGNC Symbol;Acc:HGNC:26561]
ENSG00000188786.9	0.0165352	-0.0788567	0.111927	5.60293	0.350275	0.727962	0.948165	-6.45441	0.347838	chr1	37809567	37859620	-	protein_coding	KNOWN	MTF1	metal regulatory transcription factor 1 [Source:HGNC Symbol;Acc:HGNC:7428]
ENSG00000188801.9	-0.0745227	-0.867336	0.71829	-2.28863	-0.189911	0.850334	0.973985	-5.19763	-0.188692	chr9	97198303	97199511	-	processed_pseudogene	KNOWN	ZNF322P1	zinc finger protein 322 pseudogene 1 [Source:HGNC Symbol;Acc:HGNC:14003]
ENSG00000188803.14	0.0215105	-0.14936	0.192381	3.11495	0.254388	0.800493	0.961129	-6.20998	0.252709	chr17	11241263	11564063	+	protein_coding	KNOWN	SHISA6	shisa family member 6 [Source:HGNC Symbol;Acc:HGNC:34491]
ENSG00000188807.12	-0.207752	-0.709437	0.293932	4.82245	-0.83621	0.407865	0.879942	-6.0928	-0.827657	chr1	9588922	9614873	+	protein_coding	KNOWN	TMEM201	transmembrane protein 201 [Source:HGNC Symbol;Acc:HGNC:33719]
ENSG00000188811.13	0.126855	-0.151114	0.404823	5.31576	0.922983	0.3618	0.87119	-6.06946	0.91194	chr13	39038306	39050109	+	protein_coding	KNOWN	NHLRC3	NHL repeat containing 3 [Source:HGNC Symbol;Acc:HGNC:33751]
ENSG00000188818.12	-0.32319	-0.617066	-0.0293137	2.46336	-2.22576	0.0320022	0.543677	-3.86353	-2.14438	chr5	795606	850986	-	protein_coding	KNOWN	ZDHHC11	zinc finger DHHC-type containing 11 [Source:HGNC Symbol;Acc:HGNC:19158]
ENSG00000188825.13	0.142408	-0.314016	0.598831	-0.513995	0.630036	0.532153	0.903609	-5.39759	0.624722	chr17	43369845	43389199	-	lincRNA	KNOWN	LINC00910	long intergenic non-protein coding RNA 910 [Source:HGNC Symbol;Acc:HGNC:44361]
ENSG00000188827.10	-0.00594043	-0.196081	0.184201	5.35817	-0.0631833	0.949947	0.991525	-6.49627	-0.0627739	chr16	3581181	3611598	-	protein_coding	KNOWN	SLX4	SLX4 structure-specific endonuclease subunit [Source:HGNC Symbol;Acc:HGNC:23845]
ENSG00000188846.13	0.0905445	-0.0170618	0.198151	8.33024	1.70278	0.0967387	0.727351	-5.34888	1.66087	chr3	40457292	40468587	+	protein_coding	KNOWN	RPL14	ribosomal protein L14 [Source:HGNC Symbol;Acc:HGNC:10305]
ENSG00000188848.15	0.0681148	-0.144168	0.280398	2.51072	0.648916	0.520177	0.899643	-5.96096	0.643072	chr4	42110938	42152878	-	protein_coding	KNOWN	BEND4	BEN domain containing 4 [Source:HGNC Symbol;Acc:HGNC:23815]
ENSG00000188856.6	0.401643	-0.0645502	0.867837	-0.234303	1.74083	0.0893645	0.718525	-4.35527	1.69876	chr8	80558870	80559757	+	processed_pseudogene	KNOWN	RPSAP47	ribosomal protein SA pseudogene 47 [Source:HGNC Symbol;Acc:HGNC:36162]
ENSG00000188859.6	-0.0263075	-0.459869	0.407254	-0.365447	-0.122616	0.903023	0.98379	-5.65708	-0.121844	chr1	166057426	166166969	-	protein_coding	KNOWN	FAM78B	family with sequence similarity 78 member B [Source:HGNC Symbol;Acc:HGNC:13495]
ENSG00000188868.13	0.0658206	-0.211171	0.342812	1.20125	0.480928	0.633316	0.928453	-5.81931	0.477065	chr19	12317477	12333720	-	protein_coding	KNOWN	ZNF563	zinc finger protein 563 [Source:HGNC Symbol;Acc:HGNC:30498]
ENSG00000188878.18	-0.114584	-0.41589	0.186721	2.2225	-0.768024	0.446947	0.886539	-5.80365	-0.760514	chr17	75909574	75941140	-	protein_coding	KNOWN	FBF1	Fas binding factor 1 [Source:HGNC Symbol;Acc:HGNC:24674]
ENSG00000188895.11	0.0153958	-0.0816937	0.112485	7.34381	0.320432	0.750301	0.951751	-6.61982	0.318242	chr17	40122298	40136916	+	protein_coding	KNOWN	MSL1	male specific lethal 1 homolog [Source:HGNC Symbol;Acc:HGNC:27905]
ENSG00000188897.8	-0.350081	-0.973303	0.273141	1.43294	-1.13678	0.262691	0.846466	-5.3107	-1.12005	chr16	11359845	11523588	-	protein_coding	KNOWN	CTD-3088G3.8
ENSG00000188906.14	0.170717	-0.126893	0.468327	2.49513	1.15918	0.253227	0.842003	-5.52283	1.14255	chr12	40196744	40369285	+	protein_coding	KNOWN	LRRK2	leucine rich repeat kinase 2 [Source:HGNC Symbol;Acc:HGNC:18618]
ENSG00000188916.8	-0.00103764	-0.223319	0.221244	2.8719	-0.0094297	0.992523	0.998701	-6.21373	-0.00937133	chr10	127135426	127196158	-	protein_coding	KNOWN	FAM196A	family with sequence similarity 196 member A [Source:HGNC Symbol;Acc:HGNC:33859]
ENSG00000188917.14	0.0593607	-0.128374	0.247095	3.49902	0.638545	0.526726	0.901745	-6.07172	0.633011	chrX	101009346	101052116	-	protein_coding	KNOWN	TRMT2B	tRNA methyltransferase 2 homolog B [Source:HGNC Symbol;Acc:HGNC:25748]
ENSG00000188931.3	0.320027	0.0668934	0.57316	3.43684	2.55887	0.0145869	0.4369	-3.28711	2.44248	chr1	161364731	161367874	-	protein_coding	KNOWN	CFAP126	cilia and flagella associated protein 126 [Source:HGNC Symbol;Acc:HGNC:32325]
ENSG00000188938.15	0.0276078	-0.081331	0.136547	4.83271	0.511988	0.611459	0.923926	-6.31272	0.507992	chr9	93446494	93453592	-	protein_coding	KNOWN	FAM120AOS	family with sequence similarity 120A opposite strand [Source:HGNC Symbol;Acc:HGNC:23389]
ENSG00000188958.9	-0.113505	-0.709373	0.482363	-0.9138	-0.385366	0.702094	0.942421	-5.43913	-0.382496	chr3	191267168	191330536	-	protein_coding	KNOWN	UTS2B	urotensin 2B [Source:HGNC Symbol;Acc:HGNC:30894]
ENSG00000188976.10	-0.0555867	-0.366748	0.255574	5.57852	-0.360733	0.720144	0.946496	-6.45185	-0.358267	chr1	944204	959309	-	protein_coding	KNOWN	NOC2L	NOC2 like nucleolar associated transcriptional repressor [Source:HGNC Symbol;Acc:HGNC:24517]
ENSG00000188981.10	-0.404015	-0.813414	0.00538346	1.19322	-1.99566	0.0529428	0.626027	-4.14842	-1.93539	chr4	3244369	3271738	+	protein_coding	KNOWN	MSANTD1	Myb/SANT DNA binding domain containing 1 [Source:HGNC Symbol;Acc:HGNC:33741]
ENSG00000188985.6	0.181556	-0.347243	0.710355	-0.761171	0.694355	0.491557	0.897984	-5.32656	0.687835	chr18	26170726	26171284	-	processed_pseudogene	KNOWN	DHFRP1	dihydrofolate reductase pseudogene 1 [Source:HGNC Symbol;Acc:HGNC:2862]
ENSG00000188986.5	-0.187552	-0.702878	0.327773	5.18966	-0.734981	0.4666	0.890652	-6.21078	-0.728022	chr9	137255173	137273547	+	protein_coding	KNOWN	NELFB	negative elongation factor complex member B [Source:HGNC Symbol;Acc:HGNC:24324]
ENSG00000188993.3	-0.0373504	-0.485053	0.410352	0.134537	-0.168464	0.867044	0.976409	-5.72478	-0.167415	chr4	51993702	52017620	-	protein_coding	KNOWN	LRRC66	leucine rich repeat containing 66 [Source:HGNC Symbol;Acc:HGNC:34299]
ENSG00000188994.12	0.0649514	-0.178279	0.308182	8.13009	0.539382	0.592592	0.919495	-6.59086	0.535083	chr6	87152833	87264196	+	protein_coding	KNOWN	ZNF292	zinc finger protein 292 [Source:HGNC Symbol;Acc:HGNC:18410]
ENSG00000188996.4	0.419545	-0.299769	1.13886	-1.61618	1.17777	0.245653	0.838527	-4.79538	1.16097	chr6	655939	656963	-	protein_coding	KNOWN	HUS1B	HUS1 checkpoint clamp component B [Source:HGNC Symbol;Acc:HGNC:16485]
ENSG00000188997.7	-0.132838	-0.321603	0.0559269	4.007	-1.42394	0.162583	0.798881	-5.37573	-1.39644	chr11	78171249	78188822	-	protein_coding	KNOWN	KCTD21	potassium channel tetramerization domain containing 21 [Source:HGNC Symbol;Acc:HGNC:27452]
ENSG00000189007.15	0.0278022	-0.254118	0.309722	2.43229	0.199138	0.843135	0.972507	-6.10355	0.197884	chr6	143422832	143450673	-	protein_coding	KNOWN	ADAT2	adenosine deaminase, tRNA specific 2 [Source:HGNC Symbol;Acc:HGNC:21172]
ENSG00000189014.7	0.497096	-0.565412	1.5596	-3.08931	0.946516	0.349824	0.870674	-4.83475	0.93493	chr10	47689707	47730436	+	unprocessed_pseudogene	KNOWN	FAM35DP	family with sequence similarity 35 member D, pseudogene [Source:HGNC Symbol;Acc:HGNC:34038]
ENSG00000189030.9	0.259924	-0.330025	0.849873	-1.39783	0.889677	0.37881	0.873389	-5.09917	0.880092	chr1	156298624	156299299	-	protein_coding	KNOWN	VHLL	von Hippel-Lindau tumor suppressor like [Source:HGNC Symbol;Acc:HGNC:30666]
ENSG00000189042.13	0.0809427	-0.198186	0.360071	4.03758	0.585563	0.561366	0.912994	-6.19082	0.580814	chr19	36687612	36727701	+	protein_coding	KNOWN	ZNF567	zinc finger protein 567 [Source:HGNC Symbol;Acc:HGNC:28696]
ENSG00000189043.9	0.058964	-0.0574323	0.17536	6.93407	1.02449	0.311885	0.862284	-6.12068	1.01127	chr7	10931951	10940256	-	protein_coding	KNOWN	NDUFA4	NDUFA4, mitochondrial complex associated [Source:HGNC Symbol;Acc:HGNC:7687]
ENSG00000189045.13	-0.418224	-0.971833	0.135385	-0.777983	-1.52647	0.134726	0.774855	-4.52264	-1.49572	chr5	75611459	75671846	+	protein_coding	KNOWN	ANKDD1B	ankyrin repeat and death domain containing 1B [Source:HGNC Symbol;Acc:HGNC:32525]
ENSG00000189046.10	-0.0296883	-0.193898	0.134521	3.21871	-0.365089	0.716945	0.945858	-6.17319	-0.362545	chr12	109088188	109093631	-	protein_coding	KNOWN	ALKBH2	alkB homolog 2, alpha-ketoglutarate dependent dioxygenase [Source:HGNC Symbol;Acc:HGNC:32487]
ENSG00000189050.15	0.23512	-0.158194	0.628434	2.65942	1.20891	0.23393	0.832323	-5.47007	1.1903	chr17	59952240	59964761	-	protein_coding	KNOWN	RNFT1	ring finger protein, transmembrane 1 [Source:HGNC Symbol;Acc:HGNC:30206]
ENSG00000189056.13	0.0439317	-0.0599726	0.147836	10.1987	0.855206	0.397759	0.877993	-6.53184	0.84563	chr7	103471784	103989516	-	protein_coding	KNOWN	RELN	reelin [Source:HGNC Symbol;Acc:HGNC:9957]
ENSG00000189057.10	0.370659	-0.135517	0.876834	3.01425	1.48191	0.146562	0.783926	-5.14908	1.45178	chr11	59107185	59127410	+	protein_coding	KNOWN	FAM111B	family with sequence similarity 111 member B [Source:HGNC Symbol;Acc:HGNC:24200]
ENSG00000189060.5	-0.028089	-0.131393	0.075215	9.26887	-0.549469	0.585726	0.918343	-6.65416	-0.54504	chr22	37805093	37807436	+	protein_coding	KNOWN	H1F0	H1 histone family member 0 [Source:HGNC Symbol;Acc:HGNC:4714]
ENSG00000189067.12	0.105027	-0.0707823	0.280836	6.06233	1.20667	0.234598	0.832748	-5.82548	1.1886	chr16	11547722	11636381	-	protein_coding	KNOWN	LITAF	lipopolysaccharide induced TNF factor [Source:HGNC Symbol;Acc:HGNC:16841]
ENSG00000189068.9	0.193002	-0.456071	0.842075	-1.68593	0.601598	0.55098	0.909445	-5.30295	0.596292	chr19	54040825	54063953	-	protein_coding	KNOWN	VSTM1	V-set and transmembrane domain containing 1 [Source:HGNC Symbol;Acc:HGNC:29455]
ENSG00000189077.10	-0.15094	-0.633702	0.331822	3.5687	-0.631352	0.531301	0.903149	-6.09082	-0.626021	chr7	75986837	75994659	-	protein_coding	KNOWN	TMEM120A	transmembrane protein 120A [Source:HGNC Symbol;Acc:HGNC:21697]
ENSG00000189079.15	0.0207836	-0.105888	0.147455	7.30484	0.331316	0.742087	0.950792	-6.61968	0.329091	chr12	45729665	45908040	+	protein_coding	KNOWN	ARID2	AT-rich interaction domain 2 [Source:HGNC Symbol;Acc:HGNC:18037]
ENSG00000189091.12	0.0783519	4.06694e-05	0.156663	7.96553	2.0206	0.0499934	0.6168	-4.7591	1.96002	chr16	70523788	70577670	+	protein_coding	KNOWN	SF3B3	splicing factor 3b subunit 3 [Source:HGNC Symbol;Acc:HGNC:10770]
ENSG00000189114.6	-0.19014	-0.527968	0.147688	3.2925	-1.13654	0.262424	0.846466	-5.6268	-1.12068	chr19	45178745	45181801	+	protein_coding	KNOWN	BLOC1S3	biogenesis of lysosomal organelles complex 1 subunit 3 [Source:HGNC Symbol;Acc:HGNC:20914]
ENSG00000189120.4	0.295214	-0.121746	0.712175	1.08909	1.42969	0.160352	0.797028	-4.94201	1.40389	chr17	47844908	47855874	-	protein_coding	KNOWN	SP6	Sp6 transcription factor [Source:HGNC Symbol;Acc:HGNC:14530]
ENSG00000189127.7	0.2436	-0.718039	1.20524	-1.53024	0.511523	0.611718	0.923984	-5.29022	0.507622	chr5	80556755	80570488	-	protein_coding	KNOWN	ANKRD34B	ankyrin repeat domain 34B [Source:HGNC Symbol;Acc:HGNC:33736]
ENSG00000189129.13	-0.0558682	-1.61191	1.50017	-3.43906	-0.0725435	0.942529	0.9904	-5.04546	-0.0720913	chr10	80131682	80145359	+	protein_coding	KNOWN	PLAC9	placenta specific 9 [Source:HGNC Symbol;Acc:HGNC:19255]
ENSG00000189136.8	-0.12794	-0.30829	0.0524099	2.53019	-1.43498	0.159386	0.795952	-5.1865	-1.40714	chr15	84526781	84571216	-	transcribed_unprocessed_pseudogene	KNOWN	UBE2Q2P1	ubiquitin conjugating enzyme E2 Q2 pseudogene 1 [Source:HGNC Symbol;Acc:HGNC:37439]
ENSG00000189143.9	-0.417766	-1.53578	0.700251	-2.47984	-0.754544	0.454818	0.888407	-4.91423	-0.747407	chr7	73799542	73832693	+	protein_coding	KNOWN	CLDN4	claudin 4 [Source:HGNC Symbol;Acc:HGNC:2046]
ENSG00000189144.13	0.00717585	-0.187142	0.201494	4.11996	0.0745949	0.940906	0.990041	-6.36932	0.0741306	chr19	37735833	37817300	-	protein_coding	KNOWN	ZNF573	zinc finger protein 573 [Source:HGNC Symbol;Acc:HGNC:26420]
ENSG00000189157.13	0.00961014	-0.333913	0.353133	2.20651	0.0565111	0.955214	0.992215	-6.09044	0.0561601	chr4	76214040	76283780	+	protein_coding	KNOWN	FAM47E	family with sequence similarity 47 member E [Source:HGNC Symbol;Acc:HGNC:34343]
ENSG00000189159.15	0.00962464	-0.0937754	0.113025	7.94068	0.188047	0.851785	0.974073	-6.70616	0.186841	chr17	75135248	75168281	-	protein_coding	KNOWN	HN1	hematological and neurological expressed 1 [Source:HGNC Symbol;Acc:HGNC:14569]
ENSG00000189164.14	0.0369753	-0.17665	0.250601	4.24396	0.350257	0.728072	0.948165	-6.31891	0.347692	chr19	37371061	37393066	+	protein_coding	KNOWN	ZNF527	zinc finger protein 527 [Source:HGNC Symbol;Acc:HGNC:29385]
ENSG00000189171.14	0.0137542	-0.17989	0.207398	2.76702	0.143532	0.886588	0.980065	-6.17981	0.142623	chr1	153618787	153631360	-	protein_coding	KNOWN	S100A13	S100 calcium binding protein A13 [Source:HGNC Symbol;Acc:HGNC:10490]
ENSG00000189180.15	0.0919386	-0.146517	0.330394	6.76086	0.778743	0.44068	0.885287	-6.32456	0.771045	chr10	38010650	38065088	+	protein_coding	KNOWN	ZNF33A	zinc finger protein 33A [Source:HGNC Symbol;Acc:HGNC:13096]
ENSG00000189184.11	0.00154377	-0.197253	0.200341	6.06016	0.0156905	0.987559	0.998028	-6.57593	0.0155932	chr4	137518918	137532494	-	protein_coding	KNOWN	PCDH18	protocadherin 18 [Source:HGNC Symbol;Acc:HGNC:14268]
ENSG00000189190.9	-0.0785535	-0.506246	0.349139	1.13577	-0.371135	0.712487	0.945477	-5.80326	-0.368519	chr19	52764195	52786791	-	protein_coding	KNOWN	ZNF600	zinc finger protein 600 [Source:HGNC Symbol;Acc:HGNC:30951]
ENSG00000189195.10	-0.101897	-0.391375	0.18758	2.28533	-0.710799	0.481217	0.895701	-5.87807	-0.704347	chr1	92080305	92184725	+	protein_coding	KNOWN	BTBD8	BTB domain containing 8 [Source:HGNC Symbol;Acc:HGNC:21019]
ENSG00000189212.12	-0.223255	-0.647303	0.200792	0.279353	-1.06547	0.293342	0.851369	-5.27284	-1.05082	chr7	35079989	35186041	-	transcribed_unprocessed_pseudogene	KNOWN	DPY19L2P1	DPY19L2 pseudogene 1 [Source:HGNC Symbol;Acc:HGNC:22305]
ENSG00000189221.9	0.0154898	-0.158235	0.189215	3.73395	0.180413	0.85778	0.974544	-6.29902	0.179201	chrX	43654907	43746824	+	protein_coding	KNOWN	MAOA	monoamine oxidase A [Source:HGNC Symbol;Acc:HGNC:6833]
ENSG00000189223.14	0.217722	-0.766769	1.20221	-4.33469	0.447545	0.657022	0.933011	-4.94061	0.444029	chr2	113211522	113276581	+	processed_transcript	KNOWN	PAX8-AS1	PAX8 antisense RNA 1 [Source:HGNC Symbol;Acc:HGNC:49271]
ENSG00000189227.5	-0.0336439	-0.238112	0.170824	3.02732	-0.332274	0.741401	0.950683	-6.17655	-0.329999	chr15	67521068	67530143	+	protein_coding	KNOWN	C15orf61	chromosome 15 open reading frame 61 [Source:HGNC Symbol;Acc:HGNC:34453]
ENSG00000189229.10	0.0321444	-0.209908	0.274197	-2.17909	0.268493	0.789761	0.959048	-5.75286	0.266621	chr3	6490479	6736129	+	lincRNA	KNOWN	AC069277.2
ENSG00000189233.11	0.625662	-1.93072	3.18205	-4.13236	0.49531	0.623226	0.926866	-4.75871	0.491284	chr8	28021964	28083871	-	protein_coding	KNOWN	NUGGC	nuclear GTPase, germinal center associated [Source:HGNC Symbol;Acc:HGNC:33550]
ENSG00000189241.6	0.0750826	-0.0210308	0.171196	7.34649	1.58091	0.122142	0.757943	-5.45083	1.54585	chr6	116276578	116279903	-	protein_coding	KNOWN	TSPYL1	TSPY like 1 [Source:HGNC Symbol;Acc:HGNC:12382]
ENSG00000189266.11	0.185609	-0.0812213	0.45244	7.06031	1.40693	0.167466	0.803339	-5.68161	1.38039	chr1	23959109	23963462	+	protein_coding	KNOWN	PNRC2	proline rich nuclear receptor coactivator 2 [Source:HGNC Symbol;Acc:HGNC:23158]
ENSG00000189269.12	-0.416181	-0.77128	-0.0610812	0.269243	-2.37109	0.0228816	0.503288	-3.35031	-2.27541	chr22	23608452	23632321	-	protein_coding	KNOWN	DRICH1	aspartate rich 1 [Source:HGNC Symbol;Acc:HGNC:28031]
ENSG00000189283.9	-0.0329124	-0.329232	0.263407	1.08303	-0.224447	0.823547	0.967222	-5.89749	-0.222985	chr3	59749310	61251459	-	protein_coding	KNOWN	FHIT	fragile histidine triad [Source:HGNC Symbol;Acc:HGNC:3701]
ENSG00000189292.15	0.399186	-0.0580337	0.856405	0.0351449	1.76709	0.0851993	0.712707	-4.26199	1.72128	chr2	279558	288851	-	protein_coding	KNOWN	FAM150B	family with sequence similarity 150 member B [Source:HGNC Symbol;Acc:HGNC:27683]
ENSG00000189298.13	0.0678306	-0.0462347	0.181896	4.95956	1.20137	0.236633	0.834113	-5.75457	1.18345	chr6	28349914	28369177	+	protein_coding	KNOWN	ZKSCAN3	zinc finger with KRAB and SCAN domains 3 [Source:HGNC Symbol;Acc:HGNC:13853]
ENSG00000189306.10	-0.0325856	-0.295298	0.230127	5.64999	-0.250464	0.803475	0.962062	-6.49618	-0.248853	chr22	42509968	42519802	-	protein_coding	KNOWN	RRP7A	ribosomal RNA processing 7 homolog A [Source:HGNC Symbol;Acc:HGNC:24286]
ENSG00000189308.10	0.0629783	-0.162946	0.288903	5.11971	0.562895	0.57656	0.915852	-6.31195	0.558417	chr4	82909973	83012926	-	protein_coding	KNOWN	LIN54	lin-54 DREAM MuvB core complex component [Source:HGNC Symbol;Acc:HGNC:25397]
ENSG00000189319.13	-0.0633904	-0.382276	0.255495	5.69101	-0.40141	0.690195	0.938733	-6.45351	-0.398591	chr10	124619292	124744269	-	protein_coding	KNOWN	FAM53B	family with sequence similarity 53 member B [Source:HGNC Symbol;Acc:HGNC:28968]
ENSG00000189337.16	0.0710851	-0.140269	0.28244	6.98273	0.679153	0.500842	0.898895	-6.41434	0.673165	chr1	13892792	15118043	+	protein_coding	KNOWN	KAZN	kazrin, periplakin interacting protein [Source:HGNC Symbol;Acc:HGNC:29173]
ENSG00000189339.11	-0.0523041	-0.27502	0.170412	7.33333	-0.474503	0.637709	0.929503	-6.55917	-0.470905	chr1	1659529	1692728	-	protein_coding	KNOWN	SLC35E2B	solute carrier family 35 member E2B [Source:HGNC Symbol;Acc:HGNC:33941]
ENSG00000189343.7	-0.142819	-0.533982	0.248345	1.53417	-0.738611	0.46465	0.889854	-5.74653	-0.731211	chr17	19445970	19446852	-	processed_pseudogene	KNOWN	RPS2P46	ribosomal protein S2 pseudogene 46 [Source:HGNC Symbol;Acc:HGNC:35839]
ENSG00000189350.12	0.0148126	-0.372352	0.401978	1.37727	0.0773074	0.938763	0.989755	-5.94303	0.0768252	chr2	28956611	29061373	+	protein_coding	KNOWN	FAM179A	family with sequence similarity 179 member A [Source:HGNC Symbol;Acc:HGNC:33715]
ENSG00000189362.11	0.189152	-0.0560865	0.434391	2.70403	1.55833	0.126993	0.764543	-5.00377	1.52607	chr2	190504342	190534722	-	protein_coding	KNOWN	NEMP2	nuclear envelope integral membrane protein 2 [Source:HGNC Symbol;Acc:HGNC:33700]
ENSG00000189366.9	-0.630262	-1.39274	0.132219	-1.40205	-1.6701	0.102669	0.728664	-4.27824	-1.63205	chr3	125929275	125937039	-	protein_coding	KNOWN	ALG1L	ALG1, chitobiosyldiphosphodolichol beta-mannosyltransferase like [Source:HGNC Symbol;Acc:HGNC:33721]
ENSG00000189367.14	-0.0674058	-0.523517	0.388705	2.2573	-0.298419	0.766885	0.954375	-6.0871	-0.296452	chr6	127440343	127459391	-	protein_coding	KNOWN	KIAA0408	KIAA0408 [Source:HGNC Symbol;Acc:HGNC:21636]
ENSG00000189369.8	0.0526257	-0.104432	0.209683	5.54622	0.676728	0.502443	0.899298	-6.29378	0.670651	chrX	51743431	51746232	+	protein_coding	KNOWN	GSPT2	G1 to S phase transition 2 [Source:HGNC Symbol;Acc:HGNC:4622]
ENSG00000189376.11	0.00265601	-0.203204	0.208516	2.23236	0.026094	0.979316	0.997463	-6.10001	0.0259259	chr8	123219957	123241398	-	protein_coding	KNOWN	C8orf76	chromosome 8 open reading frame 76 [Source:HGNC Symbol;Acc:HGNC:25924]
ENSG00000189403.14	0.250354	-0.104639	0.605348	8.21783	1.42636	0.161808	0.797916	-5.74052	1.39902	chr13	30456704	30617597	-	protein_coding	KNOWN	HMGB1	high mobility group box 1 [Source:HGNC Symbol;Acc:HGNC:4983]
ENSG00000189409.13	-0.0309421	-2.02501	1.96312	-3.76422	-0.0313832	0.975123	0.996908	-4.98251	-0.0311832	chr1	1632095	1635263	+	protein_coding	KNOWN	MMP23B	matrix metallopeptidase 23B [Source:HGNC Symbol;Acc:HGNC:7171]
ENSG00000189410.11	-0.0460038	-0.470999	0.378991	1.74724	-0.218698	0.827991	0.968863	-5.98237	-0.217278	chr1	20719732	20732837	-	protein_coding	KNOWN	SH2D5	SH2 domain containing 5 [Source:HGNC Symbol;Acc:HGNC:28819]
ENSG00000189423.11	-0.0771937	-0.237673	0.0832855	3.29223	-0.973391	0.336469	0.866229	-5.80155	-0.961165	chr17	20415547	20431008	+	transcribed_unprocessed_pseudogene	KNOWN	USP32P3	ubiquitin specific peptidase 32 pseudogene 3 [Source:HGNC Symbol;Acc:HGNC:43576]
ENSG00000189431.7	-0.0393647	-0.304892	0.226163	3.51012	-0.300055	0.76576	0.954171	-6.24488	-0.297925	chr11	13009577	13012106	+	protein_coding	KNOWN	RASSF10	Ras association domain family member 10 [Source:HGNC Symbol;Acc:HGNC:33984]
ENSG00000196072.11	0.0830866	-0.132763	0.298936	5.59567	0.777416	0.441451	0.885287	-6.22118	0.769746	chr10	100273280	100286712	-	protein_coding	KNOWN	BLOC1S2	biogenesis of lysosomal organelles complex 1 subunit 2 [Source:HGNC Symbol;Acc:HGNC:20984]
ENSG00000196074.12	0.0178312	-0.354524	0.390187	2.12952	0.0968929	0.923317	0.98714	-6.10737	0.0962565	chr20	59863563	59933655	-	protein_coding	KNOWN	SYCP2	synaptonemal complex protein 2 [Source:HGNC Symbol;Acc:HGNC:11490]
ENSG00000196081.9	0.253318	-0.0393029	0.545938	3.15559	1.75146	0.0878652	0.713021	-4.79468	1.70677	chr19	23221599	23250390	-	protein_coding	KNOWN	ZNF724P	zinc finger protein 724 [Source:HGNC Symbol;Acc:HGNC:32460]
ENSG00000196083.9	0.517992	0.312619	0.723366	4.31417	5.10379	9.44017e-06	0.0292489	3.43958	4.42961	chr3	190514051	190659750	+	protein_coding	KNOWN	IL1RAP	interleukin 1 receptor accessory protein [Source:HGNC Symbol;Acc:HGNC:5995]
ENSG00000196090.12	-0.185361	-0.5387	0.167977	1.01376	-1.06007	0.295447	0.852713	-5.37786	-1.04625	chr20	42072752	43189970	-	protein_coding	KNOWN	PTPRT	protein tyrosine phosphatase, receptor type T [Source:HGNC Symbol;Acc:HGNC:9682]
ENSG00000196091.13	-0.350325	-1.1891	0.488452	-1.63495	-0.84386	0.403741	0.879942	-4.99056	-0.834958	chr12	101568353	101686018	+	protein_coding	KNOWN	MYBPC1	myosin binding protein C, slow type [Source:HGNC Symbol;Acc:HGNC:7549]
ENSG00000196092.12	0.131845	-0.342067	0.605758	0.233792	0.562065	0.577192	0.915965	-5.61449	0.557491	chr9	36833275	37034185	-	protein_coding	KNOWN	PAX5	paired box 5 [Source:HGNC Symbol;Acc:HGNC:8619]
ENSG00000196096.3	-0.0268499	-0.427085	0.373385	0.750163	-0.135468	0.892915	0.981254	-5.84241	-0.134617	chr2	213276552	213284205	-	lincRNA	KNOWN	AC079610.2
ENSG00000196104.10	0.0314248	-0.323893	0.386743	3.64424	0.179009	0.858877	0.974676	-6.28188	0.177803	chr4	166733384	167234796	-	protein_coding	KNOWN	SPOCK3	SPARC/osteonectin, cwcv and kazal like domains proteoglycan 3 [Source:HGNC Symbol;Acc:HGNC:13565]
ENSG00000196110.7	0.0575025	-0.122731	0.237736	3.70297	0.644655	0.522814	0.899978	-6.10584	0.639014	chr19	9294275	9309838	-	protein_coding	KNOWN	ZNF699	zinc finger protein 699 [Source:HGNC Symbol;Acc:HGNC:24750]
ENSG00000196114.3	-0.297268	-1.01465	0.42012	-1.68494	-0.838038	0.40719	0.879942	-5.04169	-0.828849	chr6	34576258	34576656	-	processed_pseudogene	KNOWN	RP3-391O22.3
ENSG00000196116.7	0.0562156	-0.507948	0.620379	3.70605	0.201222	0.841535	0.972009	-6.23398	0.199931	chr9	97411950	97496125	+	protein_coding	KNOWN	TDRD7	tudor domain containing 7 [Source:HGNC Symbol;Acc:HGNC:30831]
ENSG00000196118.11	-0.0311434	-0.37497	0.312683	2.30174	-0.182906	0.85577	0.974299	-6.10396	-0.181761	chr16	30757423	30762710	-	protein_coding	KNOWN	CCDC189	coiled-coil domain containing 189 [Source:HGNC Symbol;Acc:HGNC:28078]
ENSG00000196123.12	-0.0576407	-0.290066	0.174785	5.69882	-0.500892	0.619171	0.926589	-6.41232	-0.497025	chr16	67175602	67184040	-	protein_coding	KNOWN	KIAA0895L	KIAA0895 like [Source:HGNC Symbol;Acc:HGNC:34408]
ENSG00000196126.10	0.431585	-0.0355213	0.898691	-3.20026	1.86759	0.0694452	0.681211	-4.02904	1.81551	chr6	32552990	32589848	-	protein_coding	KNOWN	HLA-DRB1	major histocompatibility complex, class II, DR beta 1 [Source:HGNC Symbol;Acc:HGNC:4948]
ENSG00000196132.11	-0.101639	-0.251789	0.0485115	6.1317	-1.36937	0.178843	0.809851	-5.64806	-1.34433	chr20	64151791	64242253	+	protein_coding	KNOWN	MYT1	myelin transcription factor 1 [Source:HGNC Symbol;Acc:HGNC:7622]
ENSG00000196139.13	-0.0796854	-0.572014	0.412643	-0.636918	-0.326997	0.745366	0.950792	-5.48554	-0.324756	chr10	5035354	5107686	+	protein_coding	KNOWN	AKR1C3	aldo-keto reductase family 1 member C3 [Source:HGNC Symbol;Acc:HGNC:386]
ENSG00000196141.13	0.223149	0.0799894	0.366308	7.2393	3.15407	0.00312746	0.257413	-2.20021	2.95492	chr2	200305881	200482263	+	protein_coding	KNOWN	SPATS2L	spermatogenesis associated serine rich 2 like [Source:HGNC Symbol;Acc:HGNC:24574]
ENSG00000196150.13	-0.0781874	-0.168538	0.0121633	5.56823	-1.75131	0.0878974	0.713021	-5.04039	-1.70659	chr8	144876497	144902168	-	protein_coding	KNOWN	ZNF250	zinc finger protein 250 [Source:HGNC Symbol;Acc:HGNC:13044]
ENSG00000196151.10	-0.0114623	-0.18439	0.161466	3.47556	-0.134145	0.893993	0.981513	-6.26581	-0.133254	chr2	159235793	159286799	-	protein_coding	KNOWN	WDSUB1	WD repeat, sterile alpha motif and U-box domain containing 1 [Source:HGNC Symbol;Acc:HGNC:26697]
ENSG00000196152.10	0.0373555	-0.129726	0.204436	3.7796	0.452435	0.653515	0.931872	-6.21949	0.448885	chr9	127424374	127445372	+	protein_coding	KNOWN	ZNF79	zinc finger protein 79 [Source:HGNC Symbol;Acc:HGNC:13153]
ENSG00000196154.11	-0.749103	-1.65478	0.156577	-0.918929	-1.67332	0.102421	0.728226	-4.30714	-1.63323	chr1	153543613	153550136	-	protein_coding	KNOWN	S100A4	S100 calcium binding protein A4 [Source:HGNC Symbol;Acc:HGNC:10494]
ENSG00000196155.12	-0.373079	-1.35303	0.606874	-1.11675	-0.770329	0.445823	0.886274	-5.08494	-0.762397	chr16	67277510	67289499	+	protein_coding	KNOWN	PLEKHG4	pleckstrin homology and RhoGEF domain containing G4 [Source:HGNC Symbol;Acc:HGNC:24501]
ENSG00000196159.11	-0.0450526	-0.137084	0.0469787	6.99511	-0.9901	0.328345	0.865619	-6.16341	-0.977453	chr4	125316399	125492932	+	protein_coding	KNOWN	FAT4	FAT atypical cadherin 4 [Source:HGNC Symbol;Acc:HGNC:23109]
ENSG00000196167.9	-0.321914	-1.65682	1.01299	-2.9638	-0.487248	0.628731	0.927972	-5.0228	-0.483514	chr11	111290787	111305045	-	antisense	KNOWN	COLCA1	colorectal cancer associated 1 [Source:HGNC Symbol;Acc:HGNC:33789]
ENSG00000196169.14	0.394129	-0.13055	0.918809	-0.433272	1.52042	0.136644	0.774913	-4.59524	1.4884	chr17	74326210	74355820	+	protein_coding	KNOWN	KIF19	kinesin family member 19 [Source:HGNC Symbol;Acc:HGNC:26735]
ENSG00000196172.9	0.194731	-0.188881	0.578343	5.13154	1.02505	0.311327	0.862199	-5.9702	1.01244	chr19	23739195	23758891	-	protein_coding	KNOWN	ZNF681	zinc finger protein 681 [Source:HGNC Symbol;Acc:HGNC:26457]
ENSG00000196177.12	0.131787	-0.0548599	0.318434	5.10606	1.42668	0.161396	0.797916	-5.4883	1.40039	chr10	123008979	123058311	+	protein_coding	KNOWN	ACADSB	acyl-CoA dehydrogenase, short/branched chain [Source:HGNC Symbol;Acc:HGNC:91]
ENSG00000196182.10	-0.0949466	-0.43903	0.249137	5.85767	-0.557332	0.580362	0.916082	-6.38549	-0.552857	chr1	36339624	36385896	-	protein_coding	KNOWN	STK40	serine/threonine kinase 40 [Source:HGNC Symbol;Acc:HGNC:21373]
ENSG00000196187.11	-0.110085	-0.450681	0.230511	3.29678	-0.654161	0.516928	0.899643	-5.99424	-0.648088	chr1	225845536	225882369	-	protein_coding	KNOWN	TMEM63A	transmembrane protein 63A [Source:HGNC Symbol;Acc:HGNC:29118]
ENSG00000196189.12	-0.181987	-0.53051	0.166537	2.80665	-1.0567	0.297273	0.854652	-5.64444	-1.0423	chr1	156147366	156177752	+	protein_coding	KNOWN	SEMA4A	semaphorin 4A [Source:HGNC Symbol;Acc:HGNC:10729]
ENSG00000196199.13	0.0535948	-0.106073	0.213262	5.97711	0.677807	0.501686	0.898926	-6.33432	0.671839	chr13	19633681	19673459	+	protein_coding	KNOWN	MPHOSPH8	M-phase phosphoprotein 8 [Source:HGNC Symbol;Acc:HGNC:29810]
ENSG00000196204.11	-0.0931807	-0.256959	0.0705977	4.52694	-1.1506	0.256865	0.843365	-5.76276	-1.13383	chr7	4973988	5040675	+	transcribed_unprocessed_pseudogene	KNOWN	RNF216P1	ring finger protein 216 pseudogene 1 [Source:HGNC Symbol;Acc:HGNC:33610]
ENSG00000196205.8	0.0915747	-0.130062	0.313211	4.34378	0.835589	0.408449	0.879942	-6.06592	0.826626	chr9	133019486	133020874	+	processed_pseudogene	KNOWN	EEF1A1P5	eukaryotic translation elongation factor 1 alpha 1 pseudogene 5 [Source:HGNC Symbol;Acc:HGNC:3200]
ENSG00000196208.13	-0.102609	-0.279115	0.0738964	5.84597	-1.17652	0.246654	0.838716	-5.85709	-1.15852	chr2	11482341	11642788	+	protein_coding	KNOWN	GREB1	growth regulation by estrogen in breast cancer 1 [Source:HGNC Symbol;Acc:HGNC:24885]
ENSG00000196214.10	0.0620967	-0.0874475	0.211641	5.15025	0.840164	0.406022	0.879942	-6.12673	0.830914	chr19	52269571	52296046	+	protein_coding	KNOWN	ZNF766	zinc finger protein 766 [Source:HGNC Symbol;Acc:HGNC:28063]
ENSG00000196218.12	-0.4442	-1.04013	0.151732	0.221542	-1.50861	0.139619	0.775601	-4.72536	-1.47721	chr19	38433699	38587564	+	protein_coding	KNOWN	RYR1	ryanodine receptor 1 [Source:HGNC Symbol;Acc:HGNC:10483]
ENSG00000196220.15	-0.0221191	-0.117307	0.0730689	8.56646	-0.470085	0.640969	0.930107	-6.66268	-0.466345	chr3	8980591	9363053	-	protein_coding	KNOWN	SRGAP3	SLIT-ROBO Rho GTPase activating protein 3 [Source:HGNC Symbol;Acc:HGNC:19744]
ENSG00000196227.10	0.125065	-0.108722	0.358853	5.72282	1.08187	0.286075	0.851369	-5.95768	1.06677	chr20	59933764	59948680	+	protein_coding	KNOWN	FAM217B	family with sequence similarity 217 member B [Source:HGNC Symbol;Acc:HGNC:16170]
ENSG00000196230.12	0.00685908	-0.197974	0.211692	10.2761	0.0677216	0.946351	0.991199	-6.90186	0.0672892	chr6	30720201	30725426	+	protein_coding	KNOWN	TUBB	tubulin beta class I [Source:HGNC Symbol;Acc:HGNC:20778]
ENSG00000196233.12	0.0735162	-0.170798	0.31783	8.10558	0.607624	0.546775	0.908224	-6.54804	0.6026	chr10	96832260	96995959	+	protein_coding	KNOWN	LCOR	ligand dependent nuclear receptor corepressor [Source:HGNC Symbol;Acc:HGNC:29503]
ENSG00000196235.13	-0.0318511	-0.242905	0.179203	6.93481	-0.304741	0.762099	0.953856	-6.59443	-0.302726	chr19	39436156	39476670	+	protein_coding	KNOWN	SUPT5H	SPT5 homolog, DSIF elongation factor subunit [Source:HGNC Symbol;Acc:HGNC:11469]
ENSG00000196236.12	0.0742331	-0.0429791	0.191445	5.62007	1.2815	0.207711	0.819891	-5.71838	1.25988	chr22	40857077	40932815	+	protein_coding	KNOWN	XPNPEP3	X-prolyl aminopeptidase 3 [Source:HGNC Symbol;Acc:HGNC:28052]
ENSG00000196247.11	0.31257	-0.0840088	0.709148	4.58639	1.59434	0.118979	0.754536	-5.19244	1.55907	chr7	64666083	64711582	+	protein_coding	KNOWN	ZNF107	zinc finger protein 107 [Source:HGNC Symbol;Acc:HGNC:12887]
ENSG00000196262.13	0.118467	0.0205406	0.216393	8.61338	2.44446	0.018987	0.473102	-3.95601	2.34579	chr7	44796680	44824564	+	protein_coding	KNOWN	PPIA	peptidylprolyl isomerase A [Source:HGNC Symbol;Acc:HGNC:9253]
ENSG00000196263.7	0.218455	0.0581569	0.378753	-0.753552	2.75464	0.00896747	0.382563	-2.72484	2.61329	chr19	56507843	56530221	+	protein_coding	KNOWN	ZNF471	zinc finger protein 471 [Source:HGNC Symbol;Acc:HGNC:23226]
ENSG00000196267.12	0.0445903	-0.130259	0.21944	4.20389	0.515239	0.609207	0.923548	-6.24575	0.511206	chr19	52153864	52171643	-	protein_coding	KNOWN	ZNF836	zinc finger protein 836 [Source:HGNC Symbol;Acc:HGNC:34333]
ENSG00000196268.11	0.0438061	-0.318671	0.406283	5.61071	0.244078	0.808408	0.962783	-6.50222	0.24248	chr19	21397119	21427573	+	protein_coding	KNOWN	ZNF493	zinc finger protein 493 [Source:HGNC Symbol;Acc:HGNC:23708]
ENSG00000196275.13	0.00906513	-0.156174	0.174304	2.83421	0.111009	0.91219	0.985238	-6.19324	0.110277	chr7	74796144	74851551	-	protein_coding	KNOWN	GTF2IRD2	GTF2I repeat domain containing 2 [Source:HGNC Symbol;Acc:HGNC:30775]
ENSG00000196277.15	-0.0476777	-0.202928	0.107572	3.62787	-0.620158	0.538638	0.905427	-6.11362	-0.614874	chr3	6770001	7741533	+	protein_coding	KNOWN	GRM7	glutamate metabotropic receptor 7 [Source:HGNC Symbol;Acc:HGNC:4599]
ENSG00000196284.14	0.0261954	-0.230703	0.283094	3.28842	0.206039	0.837801	0.971027	-6.23994	0.204707	chr6	44809317	45377953	-	protein_coding	KNOWN	SUPT3H	SPT3 homolog, SAGA and STAGA complex component [Source:HGNC Symbol;Acc:HGNC:11466]
ENSG00000196290.14	0.130743	0.0193836	0.242102	4.38879	2.37253	0.0225425	0.501894	-3.76856	2.2811	chr2	200889327	200903930	+	protein_coding	KNOWN	NIF3L1	NGG1 interacting factor 3 like 1 [Source:HGNC Symbol;Acc:HGNC:13390]
ENSG00000196295.11	-0.0930171	-0.197601	0.0115664	6.14626	-1.79878	0.0797662	0.703914	-5.01217	-1.75204	chr7	30516309	30594809	-	processed_transcript	KNOWN	AC005154.6
ENSG00000196296.13	0.0166462	-0.385947	0.41924	-0.369597	0.0834925	0.933865	0.989155	-5.65558	0.0829835	chr16	28878405	28904509	+	protein_coding	KNOWN	ATP2A1	ATPase sarcoplasmic/endoplasmic reticulum Ca2+ transporting 1 [Source:HGNC Symbol;Acc:HGNC:811]
ENSG00000196302.5	-0.71776	-1.47843	0.0429058	-2.37646	-1.90648	0.0637575	0.666264	-3.96666	-1.85387	chr5	70516387	70555266	-	unprocessed_pseudogene	KNOWN	RP11-497H16.5
ENSG00000196305.17	0.0518944	-0.172514	0.276303	8.01981	0.468027	0.642428	0.930364	-6.59518	0.464306	chr9	92210207	92293756	-	protein_coding	KNOWN	IARS	isoleucyl-tRNA synthetase [Source:HGNC Symbol;Acc:HGNC:5330]
ENSG00000196312.12	0.0456671	-0.0815431	0.172877	4.27792	0.725325	0.472454	0.892403	-6.121	0.718493	chr9	96897917	97013708	-	protein_coding	KNOWN	MFSD14C	major facilitator superfamily domain containing 14C [Source:HGNC Symbol;Acc:HGNC:23672]
ENSG00000196313.11	-0.0610307	-0.27361	0.151549	6.37556	-0.58069	0.564849	0.913604	-6.42364	-0.575655	chr7	72879365	72951440	+	protein_coding	KNOWN	POM121	POM121 transmembrane nucleoporin [Source:HGNC Symbol;Acc:HGNC:19702]
ENSG00000196323.11	0.174133	-0.0809276	0.429194	6.72514	1.38065	0.175198	0.808652	-5.68903	1.35569	chr11	130226677	130314686	-	protein_coding	KNOWN	ZBTB44	zinc finger and BTB domain containing 44 [Source:HGNC Symbol;Acc:HGNC:25001]
ENSG00000196335.12	0.162996	-0.225905	0.551897	0.218382	0.846879	0.402079	0.879732	-5.43779	0.837914	chr7	23710167	23832513	+	protein_coding	KNOWN	STK31	serine/threonine kinase 31 [Source:HGNC Symbol;Acc:HGNC:11407]
ENSG00000196338.12	-0.0773832	-0.316064	0.161297	5.77636	-0.655129	0.516118	0.899567	-6.32965	-0.64934	chrX	71144831	71171201	+	protein_coding	KNOWN	NLGN3	neuroligin 3 [Source:HGNC Symbol;Acc:HGNC:14289]
ENSG00000196344.11	-0.434361	-1.22966	0.360941	-1.84469	-1.10533	0.275918	0.849065	-4.83932	-1.08953	chr4	99412261	99435737	-	protein_coding	KNOWN	ADH7	alcohol dehydrogenase 7 (class IV), mu or sigma polypeptide [Source:HGNC Symbol;Acc:HGNC:256]
ENSG00000196345.12	0.0242954	-0.0883077	0.136898	4.65191	0.43599	0.665178	0.934386	-6.33474	0.432775	chr3	44555193	44594173	+	protein_coding	KNOWN	ZKSCAN7	zinc finger with KRAB and SCAN domains 7 [Source:HGNC Symbol;Acc:HGNC:12955]
ENSG00000196352.14	-0.336744	-1.62336	0.94987	-2.43719	-0.528624	0.599963	0.921253	-5.05275	-0.524454	chr1	207321508	207386804	+	protein_coding	KNOWN	CD55	CD55 molecule (Cromer blood group) [Source:HGNC Symbol;Acc:HGNC:2665]
ENSG00000196353.11	0.21245	0.0836347	0.341264	7.13931	3.33789	0.00189044	0.211746	-1.74604	3.10693	chr3	131533555	132285410	-	protein_coding	KNOWN	CPNE4	copine 4 [Source:HGNC Symbol;Acc:HGNC:2317]
ENSG00000196357.11	0.0336398	-0.11764	0.184919	3.07541	0.450013	0.655244	0.932253	-6.14517	0.446489	chr19	36182060	36246257	-	protein_coding	KNOWN	ZNF565	zinc finger protein 565 [Source:HGNC Symbol;Acc:HGNC:26726]
ENSG00000196358.10	-0.602184	-1.08283	-0.121539	0.472654	-2.53436	0.0154804	0.441892	-3.04664	-2.42094	chr9	132161676	132244534	+	protein_coding	KNOWN	NTNG2	netrin G2 [Source:HGNC Symbol;Acc:HGNC:14288]
ENSG00000196361.9	-0.0167617	-0.148759	0.115236	8.01488	-0.256604	0.798794	0.960573	-6.69523	-0.254908	chr19	11451326	11481046	-	protein_coding	KNOWN	ELAVL3	ELAV like RNA binding protein 3 [Source:HGNC Symbol;Acc:HGNC:3314]
ENSG00000196363.9	0.0364927	-0.10067	0.173656	5.3563	0.537547	0.593853	0.919715	-6.35124	0.533261	chr9	134135365	134159968	+	protein_coding	KNOWN	WDR5	WD repeat domain 5 [Source:HGNC Symbol;Acc:HGNC:12757]
ENSG00000196365.11	-0.0484865	-0.41209	0.315117	5.93465	-0.269367	0.789023	0.958847	-6.49755	-0.26758	chr19	5691834	5720572	-	protein_coding	KNOWN	LONP1	lon peptidase 1, mitochondrial [Source:HGNC Symbol;Acc:HGNC:9479]
ENSG00000196366.3	0.0562581	-0.631031	0.743547	-0.553511	0.165292	0.869539	0.977075	-5.60957	0.164245	chr9	136483495	136486067	+	lincRNA	KNOWN	C9orf163	chromosome 9 open reading frame 163 [Source:HGNC Symbol;Acc:HGNC:26718]
ENSG00000196367.12	-0.0544096	-0.219682	0.110863	8.01778	-0.664777	0.5099	0.899567	-6.50199	-0.658993	chr7	98877933	99013243	+	protein_coding	KNOWN	TRRAP	transformation/transcription domain associated protein [Source:HGNC Symbol;Acc:HGNC:12347]
ENSG00000196368.4	0.1695	-0.0779592	0.416959	5.04716	1.38596	0.173798	0.808453	-5.5418	1.3601	chrX	51490011	51496596	-	protein_coding	KNOWN	NUDT11	nudix hydrolase 11 [Source:HGNC Symbol;Acc:HGNC:18011]
ENSG00000196369.10	0.0475835	-0.106359	0.201526	3.81327	0.625625	0.535283	0.904159	-6.13713	0.619962	chr1	144887265	145095528	-	protein_coding	KNOWN	SRGAP2B	SLIT-ROBO Rho GTPase activating protein 2B [Source:HGNC Symbol;Acc:HGNC:35237]
ENSG00000196371.3	0.0596771	-0.111174	0.230528	3.16912	0.706385	0.484123	0.895796	-6.00009	0.699687	chr11	94543840	94549898	+	protein_coding	KNOWN	FUT4	fucosyltransferase 4 [Source:HGNC Symbol;Acc:HGNC:4015]
ENSG00000196372.12	-0.0181916	-0.238359	0.201976	4.25811	-0.167147	0.868122	0.976887	-6.35769	-0.166045	chr10	5638867	5666595	-	protein_coding	KNOWN	ASB13	ankyrin repeat and SOCS box containing 13 [Source:HGNC Symbol;Acc:HGNC:19765]
ENSG00000196376.10	0.135003	-0.0295187	0.299524	6.93571	1.6575	0.105188	0.732696	-5.2867	1.62021	chr6	117907526	118317676	+	protein_coding	KNOWN	SLC35F1	solute carrier family 35 member F1 [Source:HGNC Symbol;Acc:HGNC:21483]
ENSG00000196378.11	-0.103824	-0.286407	0.078758	3.23035	-1.1509	0.25694	0.843365	-5.61155	-1.13365	chr8	144773114	144787345	-	protein_coding	KNOWN	ZNF34	zinc finger protein 34 [Source:HGNC Symbol;Acc:HGNC:13098]
ENSG00000196381.10	0.00347807	-0.33393	0.340886	3.42606	0.0208236	0.983489	0.997756	-6.29132	0.0206947	chr19	37667751	37692322	-	protein_coding	KNOWN	ZNF781	zinc finger protein 781 [Source:HGNC Symbol;Acc:HGNC:26745]
ENSG00000196387.9	0.0823123	-0.0857479	0.250372	4.8973	0.990525	0.327995	0.865531	-5.97049	0.978161	chr12	133079838	133107544	+	protein_coding	KNOWN	ZNF140	zinc finger protein 140 [Source:HGNC Symbol;Acc:HGNC:12925]
ENSG00000196388.8	-0.357564	-1.09987	0.384745	-1.60779	-0.973582	0.336029	0.866229	-4.95926	-0.96204	chr17	4988130	4997610	-	protein_coding	KNOWN	INCA1	inhibitor of CDK, cyclin A1 interacting protein 1 [Source:HGNC Symbol;Acc:HGNC:32224]
ENSG00000196391.10	-0.1098	-0.227098	0.00749844	4.13705	-1.8945	0.0657435	0.673396	-4.6573	-1.84017	chr15	90352245	90369146	+	protein_coding	KNOWN	ZNF774	zinc finger protein 774 [Source:HGNC Symbol;Acc:HGNC:33108]
ENSG00000196396.9	0.0309468	-0.0583627	0.120256	5.96703	0.700228	0.487821	0.896961	-6.30714	0.693778	chr20	50510321	50585241	+	protein_coding	KNOWN	PTPN1	protein tyrosine phosphatase, non-receptor type 1 [Source:HGNC Symbol;Acc:HGNC:9642]
ENSG00000196405.12	-0.114025	-0.335705	0.107655	7.5294	-1.0402	0.304611	0.857736	-6.15298	-1.02659	chr14	99971449	100144236	+	protein_coding	KNOWN	EVL	Enah/Vasp-like [Source:HGNC Symbol;Acc:HGNC:20234]
ENSG00000196408.11	-0.186435	-1.07777	0.704903	-2.38922	-0.423005	0.674604	0.936441	-5.15373	-0.419837	chr16	1978917	1984192	-	protein_coding	KNOWN	NOXO1	NADPH oxidase organizer 1 [Source:HGNC Symbol;Acc:HGNC:19404]
ENSG00000196411.9	0.0279622	-0.343447	0.399372	4.66445	0.152106	0.879864	0.978981	-6.41107	0.151141	chr7	100802565	100827521	-	protein_coding	KNOWN	EPHB4	EPH receptor B4 [Source:HGNC Symbol;Acc:HGNC:3395]
ENSG00000196417.12	0.0526095	-0.139055	0.244274	4.39272	0.55465	0.582208	0.917053	-6.24279	0.550162	chr19	53389793	53430413	+	protein_coding	KNOWN	ZNF765	zinc finger protein 765 [Source:HGNC Symbol;Acc:HGNC:25092]
ENSG00000196418.12	0.040967	-0.151753	0.233687	5.61999	0.429558	0.669813	0.935743	-6.43683	0.426405	chr1	247121975	247172016	-	protein_coding	KNOWN	ZNF124	zinc finger protein 124 [Source:HGNC Symbol;Acc:HGNC:12907]
ENSG00000196419.12	0.120662	0.0363707	0.204953	7.82971	2.89738	0.00619964	0.336616	-2.87837	2.73703	chr22	41621119	41664048	+	protein_coding	KNOWN	XRCC6	X-ray repair cross complementing 6 [Source:HGNC Symbol;Acc:HGNC:4055]
ENSG00000196421.8	-0.139663	-0.498339	0.219012	0.744312	-0.787925	0.435561	0.885287	-5.58264	-0.779711	chr20	64034344	64039962	+	protein_coding	KNOWN	LINC00176	long intergenic non-protein coding RNA 176 [Source:HGNC Symbol;Acc:HGNC:27655]
ENSG00000196422.10	-0.0348625	-0.350199	0.280474	5.86877	-0.223246	0.824448	0.967409	-6.51964	-0.221828	chr9	135479079	135488893	+	protein_coding	KNOWN	PPP1R26	protein phosphatase 1 regulatory subunit 26 [Source:HGNC Symbol;Acc:HGNC:29089]
ENSG00000196428.12	0.0329287	-0.0948755	0.160733	6.47198	0.521225	0.605217	0.922237	-6.46076	0.516913	chr3	150408335	150466431	+	protein_coding	KNOWN	TSC22D2	TSC22 domain family member 2 [Source:HGNC Symbol;Acc:HGNC:29095]
ENSG00000196436.8	-0.398532	-1.02622	0.229159	-2.71764	-1.28491	0.206542	0.819726	-4.68327	-1.26313	chr16	74377878	74392080	+	protein_coding	KNOWN	NPIPB15	nuclear pore complex interacting protein family member B15 [Source:HGNC Symbol;Acc:HGNC:34409]
ENSG00000196437.10	0.155696	-0.15183	0.463223	4.51491	1.02447	0.312059	0.862642	-5.89985	1.01091	chr19	37411155	37469275	-	protein_coding	KNOWN	ZNF569	zinc finger protein 569 [Source:HGNC Symbol;Acc:HGNC:24737]
ENSG00000196440.11	0.0156244	-0.0896736	0.120922	5.3816	0.299849	0.765838	0.954171	-6.45692	0.297823	chrX	101418287	101533459	+	protein_coding	KNOWN	ARMCX4	armadillo repeat containing, X-linked 4 [Source:HGNC Symbol;Acc:HGNC:28615]
ENSG00000196449.3	-0.0488496	-0.248557	0.150857	3.35194	-0.493933	0.623979	0.926949	-6.14074	-0.490219	chr1	37802944	37808185	-	protein_coding	KNOWN	YRDC	yrdC N6-threonylcarbamoyltransferase domain containing [Source:HGNC Symbol;Acc:HGNC:28905]
ENSG00000196453.7	-0.0954792	-0.446062	0.255103	4.62612	-0.549945	0.585329	0.918305	-6.27211	-0.545617	chr7	149431363	149461123	-	protein_coding	KNOWN	ZNF777	zinc finger protein 777 [Source:HGNC Symbol;Acc:HGNC:22213]
ENSG00000196455.7	0.101839	0.00239793	0.20128	5.44854	2.07203	0.0450249	0.603591	-4.46574	2.00442	chr3	130678935	130746829	-	protein_coding	KNOWN	PIK3R4	phosphoinositide-3-kinase regulatory subunit 4 [Source:HGNC Symbol;Acc:HGNC:8982]
ENSG00000196456.10	-0.363981	-0.821073	0.0931117	3.48629	-1.61037	0.115336	0.748427	-5.03979	-1.57466	chr7	150368790	150410597	+	protein_coding	KNOWN	ZNF775	zinc finger protein 775 [Source:HGNC Symbol;Acc:HGNC:28501]
ENSG00000196458.10	-0.00509929	-0.212281	0.202082	5.97192	-0.0497295	0.960584	0.993689	-6.56021	-0.0494205	chr12	132918308	132956306	-	protein_coding	KNOWN	ZNF605	zinc finger protein 605 [Source:HGNC Symbol;Acc:HGNC:28068]
ENSG00000196459.13	0.0350657	-0.127138	0.19727	4.75735	0.437201	0.664365	0.934201	-6.35029	0.433895	chrX	13712244	13734635	-	protein_coding	KNOWN	TRAPPC2	trafficking protein particle complex 2 [Source:HGNC Symbol;Acc:HGNC:23068]
ENSG00000196465.10	0.00432327	-0.170087	0.178734	6.10904	0.0500541	0.960321	0.993505	-6.5752	0.0497503	chr12	56152256	56159647	+	protein_coding	KNOWN	MYL6B	myosin light chain 6B [Source:HGNC Symbol;Acc:HGNC:29823]
ENSG00000196466.10	0.0369573	-0.220047	0.293962	2.20761	0.290522	0.77291	0.955961	-6.07032	0.288571	chr19	12390016	12401271	-	protein_coding	KNOWN	ZNF799	zinc finger protein 799 [Source:HGNC Symbol;Acc:HGNC:28071]
ENSG00000196470.11	0.0655491	-0.108331	0.239429	5.85375	0.761647	0.450715	0.888407	-6.25731	0.754224	chr16	48356364	48448402	-	protein_coding	KNOWN	SIAH1	siah E3 ubiquitin protein ligase 1 [Source:HGNC Symbol;Acc:HGNC:10857]
ENSG00000196476.11	-0.0491584	-0.244639	0.146322	3.52804	-0.508827	0.61379	0.92441	-6.16024	-0.504671	chr20	270863	290778	-	protein_coding	KNOWN	C20orf96	chromosome 20 open reading frame 96 [Source:HGNC Symbol;Acc:HGNC:16227]
ENSG00000196482.16	0.0628039	-0.197157	0.322765	5.3564	0.488799	0.627778	0.927554	-6.38719	0.484857	chr1	216503246	217137755	-	protein_coding	KNOWN	ESRRG	estrogen related receptor gamma [Source:HGNC Symbol;Acc:HGNC:3474]
ENSG00000196497.15	-0.277592	-0.714605	0.159422	-0.857382	-1.2846	0.206472	0.819726	-4.80486	-1.26333	chr14	24180219	24188964	-	protein_coding	KNOWN	IPO4	importin 4 [Source:HGNC Symbol;Acc:HGNC:19426]
ENSG00000196498.13	-0.170896	-0.573787	0.231995	6.72238	-0.857981	0.396209	0.877022	-6.2482	-0.848411	chr12	124324415	124567589	-	protein_coding	KNOWN	NCOR2	nuclear receptor corepressor 2 [Source:HGNC Symbol;Acc:HGNC:7673]
ENSG00000196502.11	0.953904	-0.0384482	1.94626	-2.61972	1.94106	0.0591189	0.652891	-3.95097	1.88731	chr16	28605196	28623625	-	protein_coding	KNOWN	SULT1A1	sulfotransferase family 1A member 1 [Source:HGNC Symbol;Acc:HGNC:11453]
ENSG00000196504.15	0.181804	-0.0966389	0.460248	7.43817	1.32074	0.194314	0.81617	-5.82301	1.29792	chr2	152651593	152717997	-	protein_coding	KNOWN	PRPF40A	pre-mRNA processing factor 40 homolog A [Source:HGNC Symbol;Acc:HGNC:16463]
ENSG00000196505.10	0.0433274	-0.174726	0.261381	5.88206	0.401841	0.689982	0.938733	-6.4656	0.398879	chr1	117863485	117929630	-	protein_coding	KNOWN	GDAP2	ganglioside induced differentiation associated protein 2 [Source:HGNC Symbol;Acc:HGNC:18010]
ENSG00000196507.10	0.0195842	-0.0996262	0.138795	4.66259	0.331882	0.741701	0.950683	-6.37259	0.329602	chrX	103607451	103629690	+	protein_coding	KNOWN	TCEAL3	transcription elongation factor A like 3 [Source:HGNC Symbol;Acc:HGNC:28247]
ENSG00000196510.12	0.0363443	-0.0505354	0.123224	5.35142	0.846003	0.402683	0.879942	-6.14458	0.836839	chr12	110372900	110403730	-	protein_coding	KNOWN	ANAPC7	anaphase promoting complex subunit 7 [Source:HGNC Symbol;Acc:HGNC:17380]
ENSG00000196511.13	0.110028	-0.16272	0.382777	0.597142	0.814643	0.420041	0.881802	-5.5416	0.806351	chr7	144451941	144836395	-	protein_coding	KNOWN	TPK1	thiamin pyrophosphokinase 1 [Source:HGNC Symbol;Acc:HGNC:17358]
ENSG00000196517.11	-0.0763432	-0.507431	0.354744	6.55342	-0.357606	0.722465	0.946689	-6.53374	-0.355166	chr1	43991500	44031467	-	protein_coding	KNOWN	SLC6A9	solute carrier family 6 member 9 [Source:HGNC Symbol;Acc:HGNC:11056]
ENSG00000196526.10	-0.0230365	-0.162648	0.116575	7.83028	-0.333257	0.740667	0.950518	-6.64613	-0.33097	chr4	7758714	7939926	-	protein_coding	KNOWN	AFAP1	actin filament associated protein 1 [Source:HGNC Symbol;Acc:HGNC:24017]
ENSG00000196531.10	0.057061	-0.0352731	0.149395	8.17582	1.2502	0.218793	0.82597	-5.96903	1.22974	chr12	56712428	56731628	-	protein_coding	KNOWN	NACA	nascent polypeptide-associated complex alpha subunit [Source:HGNC Symbol;Acc:HGNC:7629]
ENSG00000196535.15	-0.0803286	-0.356238	0.195581	6.87748	-0.58892	0.559358	0.912478	-6.45779	-0.583796	chr17	29071124	29180412	-	protein_coding	KNOWN	MYO18A	myosin XVIIIA [Source:HGNC Symbol;Acc:HGNC:31104]
ENSG00000196542.8	0.203087	-0.225489	0.631664	-0.0444495	0.958954	0.34362	0.867513	-5.26927	0.947038	chr3	161344792	161372880	-	protein_coding	KNOWN	SPTSSB	serine palmitoyltransferase small subunit B [Source:HGNC Symbol;Acc:HGNC:24045]
ENSG00000196544.7	-0.233983	-0.798079	0.330112	2.11014	-0.83895	0.40671	0.879942	-5.75974	-0.829696	chr17	8188333	8190907	-	protein_coding	KNOWN	BORCS6	BLOC-1 related complex subunit 6 [Source:HGNC Symbol;Acc:HGNC:25939]
ENSG00000196547.14	-0.119592	-0.406894	0.167709	6.08656	-0.841902	0.40506	0.879942	-6.21159	-0.832618	chr15	90902218	90922584	+	protein_coding	KNOWN	MAN2A2	mannosidase alpha class 2A member 2 [Source:HGNC Symbol;Acc:HGNC:6825]
ENSG00000196549.10	0.467191	0.00126863	0.933112	0.0772872	2.02915	0.0494339	0.6168	-3.95206	1.96483	chr3	155024124	155183729	+	protein_coding	KNOWN	MME	membrane metalloendopeptidase [Source:HGNC Symbol;Acc:HGNC:7154]
ENSG00000196550.10	0.0900973	-0.321814	0.502009	0.491511	0.441691	0.66107	0.93386	-5.72647	0.438437	chr1	206186179	206204414	-	protein_coding	KNOWN	FAM72A	family with sequence similarity 72 member A [Source:HGNC Symbol;Acc:HGNC:24044]
ENSG00000196557.11	-0.162247	-0.793244	0.468749	5.76776	-0.520196	0.605876	0.922553	-6.40891	-0.515969	chr16	1153121	1221772	+	protein_coding	KNOWN	CACNA1H	calcium voltage-gated channel subunit alpha1 H [Source:HGNC Symbol;Acc:HGNC:1395]
ENSG00000196562.14	0.05616	-0.0982733	0.210593	7.79171	0.734321	0.466915	0.890712	-6.43673	0.727507	chr20	47656348	47786616	-	protein_coding	KNOWN	SULF2	sulfatase 2 [Source:HGNC Symbol;Acc:HGNC:20392]
ENSG00000196565.12	-0.206581	-1.09074	0.677574	-2.79669	-0.472693	0.639127	0.929596	-4.99024	-0.46892	chr11	5248274	5645789	-	protein_coding	KNOWN	HBG2	hemoglobin subunit gamma 2 [Source:HGNC Symbol;Acc:HGNC:4832]
ENSG00000196569.11	-0.0679258	-0.287972	0.152121	2.50723	-0.624727	0.535867	0.904544	-5.9918	-0.619074	chr6	128883141	129516569	+	protein_coding	KNOWN	LAMA2	laminin subunit alpha 2 [Source:HGNC Symbol;Acc:HGNC:6482]
ENSG00000196576.14	-0.00921367	-0.490078	0.47165	7.66309	-0.0387119	0.969312	0.995032	-6.69262	-0.0384716	chr22	50274979	50307627	-	protein_coding	KNOWN	PLXNB2	plexin B2 [Source:HGNC Symbol;Acc:HGNC:9104]
ENSG00000196581.10	0.0731882	-0.250113	0.396489	0.224939	0.457464	0.649803	0.931497	-5.68646	0.454036	chr1	4654732	4792534	+	protein_coding	KNOWN	AJAP1	adherens junctions associated protein 1 [Source:HGNC Symbol;Acc:HGNC:30801]
ENSG00000196584.2	0.306076	-0.0154867	0.627638	4.00672	1.92303	0.0615774	0.65855	-4.58684	1.86933	chr7	152644779	152676165	-	protein_coding	KNOWN	XRCC2	X-ray repair cross complementing 2 [Source:HGNC Symbol;Acc:HGNC:12829]
ENSG00000196586.13	0.0585893	-0.157883	0.275061	6.62991	0.546564	0.587686	0.918415	-6.46963	0.542192	chr6	75749192	75919537	+	protein_coding	KNOWN	MYO6	myosin VI [Source:HGNC Symbol;Acc:HGNC:7605]
ENSG00000196588.14	-0.10915	-0.462172	0.243871	5.49605	-0.624345	0.535846	0.904544	-6.31935	-0.619106	chr22	40410281	40636702	-	protein_coding	KNOWN	MKL1	megakaryoblastic leukemia (translocation) 1 [Source:HGNC Symbol;Acc:HGNC:14334]
ENSG00000196591.11	0.0870502	-0.106121	0.280221	8.08164	0.911327	0.367686	0.872628	-6.32241	0.900816	chr6	113933028	114011308	-	protein_coding	KNOWN	HDAC2	histone deacetylase 2 [Source:HGNC Symbol;Acc:HGNC:4853]
ENSG00000196597.11	0.0274032	-0.181563	0.236369	4.36883	0.264922	0.792422	0.959376	-6.36944	0.263167	chr9	96816472	96875623	-	protein_coding	KNOWN	ZNF782	zinc finger protein 782 [Source:HGNC Symbol;Acc:HGNC:33110]
ENSG00000196604.12	-0.173395	-0.329722	-0.0170689	4.83192	-2.2451	0.0306337	0.540179	-4.07338	-2.1618	chr2	130074030	130129222	-	protein_coding	KNOWN	POTEF	POTE ankyrin domain family member F [Source:HGNC Symbol;Acc:HGNC:33905]
ENSG00000196605.7	-0.040171	-0.201923	0.121581	3.93093	-0.502676	0.61808	0.926171	-6.22349	-0.498573	chr19	9751993	9793180	-	protein_coding	KNOWN	ZNF846	zinc finger protein 846 [Source:HGNC Symbol;Acc:HGNC:27260]
ENSG00000196628.14	0.0362125	-0.175956	0.248381	8.27423	0.34483	0.732019	0.948968	-6.68661	0.342441	chr18	55222198	55664787	-	protein_coding	KNOWN	TCF4	transcription factor 4 [Source:HGNC Symbol;Acc:HGNC:11634]
ENSG00000196632.10	0.0187836	-0.152225	0.189792	7.46508	0.222272	0.825286	0.967793	-6.65884	0.220752	chrX	54192823	54358642	-	protein_coding	KNOWN	WNK3	WNK lysine deficient protein kinase 3 [Source:HGNC Symbol;Acc:HGNC:14543]
ENSG00000196636.7	0.175125	-0.125821	0.476071	2.24442	1.17581	0.246591	0.838716	-5.44289	1.15867	chr7	97116590	97181763	+	protein_coding	KNOWN	SDHAF3	succinate dehydrogenase complex assembly factor 3 [Source:HGNC Symbol;Acc:HGNC:21752]
ENSG00000196639.6	0.100643	-0.71243	0.913716	-2.76135	0.250375	0.803631	0.962062	-5.19282	0.24865	chr3	11137093	11263557	+	protein_coding	KNOWN	HRH1	histamine receptor H1 [Source:HGNC Symbol;Acc:HGNC:5182]
ENSG00000196642.17	-0.115729	-0.51736	0.285903	5.87136	-0.581934	0.563831	0.913512	-6.37863	-0.57716	chr9	136807943	136841187	+	protein_coding	KNOWN	RABL6	RAB, member RAS oncogene family-like 6 [Source:HGNC Symbol;Acc:HGNC:24703]
ENSG00000196646.11	0.0581653	-0.13624	0.252571	4.80237	0.605062	0.54862	0.9084	-6.26154	0.599829	chr19	12163064	12189881	+	protein_coding	KNOWN	ZNF136	zinc finger protein 136 [Source:HGNC Symbol;Acc:HGNC:12920]
ENSG00000196652.11	-0.0235965	-0.107767	0.060574	5.63613	-0.567412	0.573756	0.915375	-6.36373	-0.562529	chr7	99504651	99534700	+	protein_coding	KNOWN	ZKSCAN5	zinc finger with KRAB and SCAN domains 5 [Source:HGNC Symbol;Acc:HGNC:12867]
ENSG00000196653.11	0.0285783	-0.158075	0.215231	3.57555	0.309908	0.758317	0.953436	-6.25024	0.307692	chr3	44712643	44723831	+	protein_coding	KNOWN	ZNF502	zinc finger protein 502 [Source:HGNC Symbol;Acc:HGNC:23718]
ENSG00000196655.10	-0.0117863	-0.184714	0.161141	4.92076	-0.137655	0.891198	0.980822	-6.44456	-0.136789	chr11	119018432	119025454	+	protein_coding	KNOWN	TRAPPC4	trafficking protein particle complex 4 [Source:HGNC Symbol;Acc:HGNC:19943]
ENSG00000196656.7	0.201312	-0.507092	0.909715	-2.35925	0.573842	0.569258	0.914511	-5.10476	0.569145	chr4	113214046	113217170	-	transcribed_processed_pseudogene	KNOWN	AC004057.1
ENSG00000196659.9	0.0994964	-0.0835401	0.282533	4.09884	1.09766	0.27873	0.849221	-5.77343	1.08318	chr2	177548998	177553014	-	protein_coding	KNOWN	TTC30B	tetratricopeptide repeat domain 30B [Source:HGNC Symbol;Acc:HGNC:26425]
ENSG00000196660.10	0.141582	-0.0586592	0.341823	3.78003	1.4288	0.160793	0.797394	-5.33858	1.40241	chr1	219685427	219958647	-	protein_coding	KNOWN	SLC30A10	solute carrier family 30 member 10 [Source:HGNC Symbol;Acc:HGNC:25355]
ENSG00000196663.15	-0.0635695	-0.278707	0.151568	5.8525	-0.597552	0.55357	0.910344	-6.3653	-0.592419	chr14	102362963	102502481	+	protein_coding	KNOWN	TECPR2	tectonin beta-propeller repeat containing 2 [Source:HGNC Symbol;Acc:HGNC:19957]
ENSG00000196668.3	-0.0698194	-0.311339	0.1717	1.6887	-0.584976	0.561992	0.913438	-5.85047	-0.579885	chr12	116533422	116536518	+	processed_transcript	KNOWN	LINC00173	long intergenic non-protein coding RNA 173 [Source:HGNC Symbol;Acc:HGNC:33791]
ENSG00000196670.13	0.014143	-0.133097	0.161383	5.99899	0.193977	0.847166	0.973985	-6.54221	0.192735	chr5	180847611	180861285	-	protein_coding	KNOWN	ZFP62	ZFP62 zinc finger protein [Source:HGNC Symbol;Acc:HGNC:23241]
ENSG00000196678.13	0.0981385	-0.188751	0.385028	4.35372	0.690757	0.493595	0.898217	-6.16177	0.684602	chr16	20780193	20900349	-	protein_coding	KNOWN	ERI2	ERI1 exoribonuclease family member 2 [Source:HGNC Symbol;Acc:HGNC:30541]
ENSG00000196683.10	-0.0245535	-0.18756	0.138453	6.07303	-0.304163	0.762536	0.953907	-6.53502	-0.302153	chr7	22812628	22822852	-	protein_coding	KNOWN	TOMM7	translocase of outer mitochondrial membrane 7 [Source:HGNC Symbol;Acc:HGNC:21648]
ENSG00000196684.12	-0.155387	-2.60286	2.29209	-5.19452	-0.128472	0.89845	0.98284	-4.79371	-0.127619	chr19	16134028	16158575	+	protein_coding	KNOWN	HSH2D	hematopoietic SH2 domain containing [Source:HGNC Symbol;Acc:HGNC:24920]
ENSG00000196689.11	-0.310954	-0.606032	-0.0158766	2.79279	-2.12801	0.0394877	0.582144	-4.07766	-2.05907	chr17	3565444	3609411	-	protein_coding	KNOWN	TRPV1	transient receptor potential cation channel subfamily V member 1 [Source:HGNC Symbol;Acc:HGNC:12716]
ENSG00000196693.14	0.0618412	-0.153005	0.276688	5.97081	0.582568	0.563606	0.913512	-6.38903	0.577493	chr10	42574185	42638568	-	protein_coding	KNOWN	ZNF33B	zinc finger protein 33B [Source:HGNC Symbol;Acc:HGNC:13097]
ENSG00000196696.12	-0.0951314	-0.378547	0.188285	1.11506	-0.677797	0.501693	0.898926	-5.71744	-0.671829	chr16	69976297	70065948	-	processed_transcript	KNOWN	PDXDC2P	pyridoxal dependent decarboxylase domain containing 2, pseudogene [Source:EntrezGene;Acc:283970]
ENSG00000196700.8	-0.0883774	-0.43798	0.261226	6.17876	-0.510488	0.612489	0.924264	-6.44263	-0.506524	chr20	63956702	63969865	-	protein_coding	KNOWN	ZNF512B	zinc finger protein 512B [Source:HGNC Symbol;Acc:HGNC:29212]
ENSG00000196704.11	0.0100484	-0.0955027	0.115599	5.81562	0.192235	0.848503	0.973985	-6.52492	0.191029	chr17	68247574	68257164	+	protein_coding	KNOWN	AMZ2	archaelysin family metallopeptidase 2 [Source:HGNC Symbol;Acc:HGNC:28041]
ENSG00000196705.8	0.0927241	-0.218373	0.403822	6.12509	0.601861	0.550567	0.909284	-6.39822	0.59691	chr19	21142024	21196053	+	protein_coding	KNOWN	ZNF431	zinc finger protein 431 [Source:HGNC Symbol;Acc:HGNC:20809]
ENSG00000196711.8	-0.566434	-1.49456	0.361696	-2.28488	-1.23526	0.224293	0.826524	-4.63935	-1.21519	chr8	52534037	52565507	-	protein_coding	KNOWN	FAM150A	family with sequence similarity 150 member A [Source:HGNC Symbol;Acc:HGNC:33775]
ENSG00000196712.16	0.00422265	-0.127544	0.13599	8.48264	0.0647158	0.94872	0.991466	-6.75914	0.0643147	chr17	31094927	31382116	+	protein_coding	KNOWN	NF1	neurofibromin 1 [Source:HGNC Symbol;Acc:HGNC:7765]
ENSG00000196715.5	0.112794	-0.0250682	0.250656	6.33391	1.65593	0.105933	0.733461	-5.2561	1.61675	chr7	65873267	65959563	+	protein_coding	KNOWN	VKORC1L1	vitamin K epoxide reductase complex subunit 1 like 1 [Source:HGNC Symbol;Acc:HGNC:21492]
ENSG00000196724.12	-0.0812045	-0.183067	0.0206582	4.92898	-1.61098	0.115017	0.748427	-5.19545	-1.57604	chr19	57921884	57935393	-	protein_coding	KNOWN	ZNF418	zinc finger protein 418 [Source:HGNC Symbol;Acc:HGNC:20647]
ENSG00000196730.12	-0.0390854	-0.165456	0.0872852	6.6021	-0.625013	0.535497	0.90439	-6.41333	-0.619636	chr9	87497228	87708633	+	protein_coding	KNOWN	DAPK1	death associated protein kinase 1 [Source:HGNC Symbol;Acc:HGNC:2674]
ENSG00000196735.11	0.697326	-0.0910117	1.48566	-4.25157	1.7903	0.0813452	0.705163	-4.13574	1.74293	chr6	32628179	32647062	+	protein_coding	KNOWN	HLA-DQA1	major histocompatibility complex, class II, DQ alpha 1 [Source:HGNC Symbol;Acc:HGNC:4942]
ENSG00000196739.14	0.0619514	-0.277323	0.401226	4.46987	0.368964	0.714092	0.945762	-6.32245	0.366366	chr9	114155560	114312511	+	protein_coding	KNOWN	COL27A1	collagen type XXVII alpha 1 chain [Source:HGNC Symbol;Acc:HGNC:22986]
ENSG00000196741.5	0.0714769	-0.17052	0.313474	1.82746	0.596424	0.554158	0.910344	-5.89313	0.591541	chrX	47483571	47484823	+	lincRNA	KNOWN	LINC01560	long intergenic non-protein coding RNA 1560 [Source:HGNC Symbol;Acc:HGNC:27333]
ENSG00000196743.8	0.0640013	-0.0668043	0.194807	5.24482	0.989543	0.328588	0.865619	-6.0145	0.976962	chr5	151212150	151270440	+	protein_coding	KNOWN	GM2A	GM2 ganglioside activator [Source:HGNC Symbol;Acc:HGNC:4367]
ENSG00000196747.4	0.125229	-0.224565	0.475022	4.94459	0.723405	0.473622	0.892766	-6.18245	0.716599	chr6	27808199	27808701	+	protein_coding	KNOWN	HIST1H2AI	histone cluster 1 H2A family member i [Source:HGNC Symbol;Acc:HGNC:4725]
ENSG00000196754.10	-0.515388	-1.6135	0.582728	-2.52957	-0.948242	0.348672	0.870111	-4.83253	-0.937168	chr1	153561108	153567890	-	protein_coding	KNOWN	S100A2	S100 calcium binding protein A2 [Source:HGNC Symbol;Acc:HGNC:10492]
ENSG00000196756.11	-0.0821305	-0.332909	0.168648	3.77787	-0.661746	0.511911	0.899567	-6.10449	-0.655865	chr20	38420588	38435353	-	processed_transcript	KNOWN	SNHG17	small nucleolar RNA host gene 17 [Source:HGNC Symbol;Acc:HGNC:48600]
ENSG00000196757.7	0.0893492	-0.083993	0.262691	3.94324	1.04243	0.303598	0.85699	-5.81214	1.02875	chr19	11925068	11950773	+	protein_coding	KNOWN	ZNF700	zinc finger protein 700 [Source:HGNC Symbol;Acc:HGNC:25292]
ENSG00000196758.3	-0.461983	-1.71008	0.786113	-3.7389	-0.747993	0.458821	0.888407	-4.82718	-0.740789	chr2	239578301	239586094	+	lincRNA	KNOWN	AC079612.1
ENSG00000196767.6	-0.069891	-0.170492	0.0307096	5.67711	-1.40558	0.167927	0.803879	-5.57027	-1.37889	chrX	83508250	83512127	+	protein_coding	KNOWN	POU3F4	POU class 3 homeobox 4 [Source:HGNC Symbol;Acc:HGNC:9217]
ENSG00000196776.14	0.332771	0.0715626	0.593979	6.95299	2.57643	0.0138618	0.428227	-3.54098	2.46082	chr3	108043298	108091025	-	protein_coding	KNOWN	CD47	CD47 molecule [Source:HGNC Symbol;Acc:HGNC:1682]
ENSG00000196781.14	0.0390568	-0.175658	0.253771	6.83618	0.367507	0.715168	0.945762	-6.56282	0.364924	chr9	81583683	81689305	-	protein_coding	KNOWN	TLE1	transducin like enhancer of split 1 [Source:HGNC Symbol;Acc:HGNC:11837]
ENSG00000196782.12	-0.116375	-0.235266	0.00251599	6.41321	-1.98115	0.0548128	0.637535	-4.71968	-1.92036	chr4	139716753	140154184	-	protein_coding	KNOWN	MAML3	mastermind like transcriptional coactivator 3 [Source:HGNC Symbol;Acc:HGNC:16272]
ENSG00000196787.3	0.118759	-0.290299	0.527817	5.85593	0.5866	0.560752	0.912633	-6.36462	0.581724	chr6	27133042	27135291	+	protein_coding	KNOWN	HIST1H2AG	histone cluster 1 H2A family member g [Source:HGNC Symbol;Acc:HGNC:4737]
ENSG00000196792.11	0.059331	-0.118246	0.236908	6.10336	0.674775	0.503647	0.899298	-6.34792	0.668763	chr14	30893799	31026401	-	protein_coding	KNOWN	STRN3	striatin 3 [Source:HGNC Symbol;Acc:HGNC:15720]
ENSG00000196793.13	0.00234875	-0.206066	0.210764	2.49986	0.0227736	0.981944	0.997639	-6.15951	0.0226323	chr10	43556344	43574618	-	protein_coding	KNOWN	ZNF239	zinc finger protein 239 [Source:HGNC Symbol;Acc:HGNC:13031]
ENSG00000196810.4	-0.117194	-0.260677	0.0262885	5.1883	-1.65275	0.106578	0.733461	-5.1621	-1.61377	chr4	1249300	1288291	+	antisense	KNOWN	CTBP1-AS2	CTBP1 antisense RNA 2 (head to head) [Source:HGNC Symbol;Acc:HGNC:28307]
ENSG00000196812.4	0.067539	-0.0757613	0.210839	3.88222	0.951717	0.346796	0.870064	-5.89568	0.940823	chr6	28124560	28130082	+	protein_coding	KNOWN	ZSCAN16	zinc finger and SCAN domain containing 16 [Source:HGNC Symbol;Acc:HGNC:20813]
ENSG00000196814.14	-0.115581	-0.392083	0.160921	7.10933	-0.845338	0.403045	0.879942	-6.29995	-0.836196	chr9	126326849	126507041	+	protein_coding	KNOWN	MVB12B	multivesicular body subunit 12B [Source:HGNC Symbol;Acc:HGNC:23368]
ENSG00000196821.9	-0.013885	-0.145928	0.118158	6.13823	-0.21248	0.832806	0.969492	-6.53915	-0.211104	chr6	34587288	34696859	-	protein_coding	KNOWN	C6orf106	chromosome 6 open reading frame 106 [Source:HGNC Symbol;Acc:HGNC:21215]
ENSG00000196834.11	-0.323196	-0.796004	0.149612	-0.500342	-1.38133	0.174814	0.808652	-4.81227	-1.3569	chr2	130459455	130509666	-	protein_coding	KNOWN	POTEI	POTE ankyrin domain family member I [Source:HGNC Symbol;Acc:HGNC:37093]
ENSG00000196839.12	-0.0355137	-0.336413	0.265385	2.072	-0.238501	0.812705	0.963929	-5.99115	-0.236938	chr20	44619522	44652233	-	protein_coding	KNOWN	ADA	adenosine deaminase [Source:HGNC Symbol;Acc:HGNC:186]
ENSG00000196843.15	0.0554547	-0.353884	0.464794	2.02116	0.274196	0.785412	0.957929	-6.03272	0.272273	chr2	96536743	96552638	+	protein_coding	KNOWN	ARID5A	AT-rich interaction domain 5A [Source:HGNC Symbol;Acc:HGNC:17361]
ENSG00000196844.8	-0.753758	-2.20539	0.69787	-4.12978	-1.04852	0.300516	0.855668	-4.68547	-1.03533	chr11	125776113	125778819	-	protein_coding	KNOWN	PATE2	prostate and testis expressed 2 [Source:HGNC Symbol;Acc:HGNC:32249]
ENSG00000196850.5	0.173991	-0.0784742	0.426455	4.76927	1.3937	0.171249	0.806914	-5.49191	1.3682	chr12	110533245	110583320	-	protein_coding	KNOWN	PPTC7	PTC7 protein phosphatase homolog [Source:HGNC Symbol;Acc:HGNC:30695]
ENSG00000196865.4	0.152051	-0.163929	0.468031	6.66083	0.973148	0.336441	0.866229	-6.14674	0.96122	chr10	113854661	113917194	+	protein_coding	KNOWN	NHLRC2	NHL repeat containing 2 [Source:HGNC Symbol;Acc:HGNC:24731]
ENSG00000196867.7	0.00203039	-0.167157	0.171218	4.92999	0.0242512	0.980772	0.997463	-6.46085	0.0241006	chr19	56538948	56556810	+	protein_coding	KNOWN	ZFP28	ZFP28 zinc finger protein [Source:HGNC Symbol;Acc:HGNC:17801]
ENSG00000196872.11	0.193978	-0.500577	0.888532	-0.49924	0.564325	0.575641	0.91585	-5.43528	0.559763	chr2	98793846	98936259	-	protein_coding	KNOWN	KIAA1211L	KIAA1211 like [Source:HGNC Symbol;Acc:HGNC:33454]
ENSG00000196873.15	-0.0440683	-0.359555	0.271418	1.8016	-0.282729	0.778914	0.957442	-6.01131	-0.280735	chr9	68232003	68300015	+	protein_coding	KNOWN	CBWD3	COBW domain containing 3 [Source:HGNC Symbol;Acc:HGNC:18519]
ENSG00000196876.14	-0.101063	-0.201312	-0.000814769	5.94432	-2.0404	0.0482647	0.61379	-4.56417	-1.97503	chr12	51590266	51812864	+	protein_coding	KNOWN	SCN8A	sodium voltage-gated channel alpha subunit 8 [Source:HGNC Symbol;Acc:HGNC:10596]
ENSG00000196878.13	0.0831228	-0.568347	0.734593	-1.44772	0.257711	0.797942	0.960058	-5.34945	0.256011	chr1	209614870	209652466	-	protein_coding	KNOWN	LAMB3	laminin subunit beta 3 [Source:HGNC Symbol;Acc:HGNC:6490]
ENSG00000196890.4	0.0692061	-0.280085	0.418497	4.33735	0.400262	0.691081	0.938949	-6.23783	0.397389	chr1	228458107	228460470	+	protein_coding	KNOWN	HIST3H2BB	histone cluster 3 H2B family member b [Source:HGNC Symbol;Acc:HGNC:20514]
ENSG00000196911.10	0.139768	-0.256685	0.536222	6.3015	0.712158	0.480474	0.895701	-6.33653	0.705541	chr6	116681187	116741866	+	protein_coding	KNOWN	KPNA5	karyopherin subunit alpha 5 [Source:HGNC Symbol;Acc:HGNC:6398]
ENSG00000196912.12	-0.0164484	-0.240094	0.207197	5.09702	-0.148612	0.882603	0.979245	-6.46827	-0.14767	chr2	97492663	97589965	-	protein_coding	KNOWN	ANKRD36B	ankyrin repeat domain 36B [Source:HGNC Symbol;Acc:HGNC:29333]
ENSG00000196914.8	0.0168405	-0.115692	0.149373	9.0308	0.256967	0.798547	0.960375	-6.76828	0.255228	chr11	120336914	120489936	+	protein_coding	KNOWN	ARHGEF12	Rho guanine nucleotide exchange factor 12 [Source:HGNC Symbol;Acc:HGNC:14193]
ENSG00000196922.10	0.0498412	-0.110327	0.210009	6.06312	0.628833	0.533018	0.903609	-6.36017	0.623405	chr8	144973589	145002895	-	transcribed_unitary_pseudogene	KNOWN	ZNF252P	zinc finger protein 252, pseudogene [Source:HGNC Symbol;Acc:HGNC:13046]
ENSG00000196923.13	0.0506832	-0.558265	0.659631	4.37306	0.16814	0.867315	0.976621	-6.38677	0.167069	chr5	177483394	177497606	-	protein_coding	KNOWN	PDLIM7	PDZ and LIM domain 7 [Source:HGNC Symbol;Acc:HGNC:22958]
ENSG00000196924.14	0.126936	-0.320612	0.574483	9.91174	0.572934	0.569876	0.914511	-6.7144	0.568234	chrX	154348524	154374638	-	protein_coding	KNOWN	FLNA	filamin A [Source:HGNC Symbol;Acc:HGNC:3754]
ENSG00000196932.11	0.0205558	-0.678905	0.720017	-0.986926	0.0594847	0.952876	0.99208	-5.37382	0.059095	chr10	61406643	61453450	-	protein_coding	KNOWN	TMEM26	transmembrane protein 26 [Source:HGNC Symbol;Acc:HGNC:28550]
ENSG00000196935.8	0.0857187	-0.0140393	0.185477	6.70721	1.73778	0.0901045	0.720773	-5.15599	1.69485	chr12	63844293	64162221	+	protein_coding	KNOWN	SRGAP1	SLIT-ROBO Rho GTPase activating protein 1 [Source:HGNC Symbol;Acc:HGNC:17382]
ENSG00000196937.10	0.16551	-0.191234	0.522254	5.9345	0.938254	0.353855	0.871173	-6.12617	0.927138	chr7	121348851	121396364	-	protein_coding	KNOWN	FAM3C	family with sequence similarity 3 member C [Source:HGNC Symbol;Acc:HGNC:18664]
ENSG00000196943.12	0.128625	-0.0229013	0.280151	5.61226	1.71523	0.0940066	0.724454	-5.09529	1.67463	chr14	24299862	24309124	+	protein_coding	KNOWN	NOP9	NOP9 nucleolar protein [Source:HGNC Symbol;Acc:HGNC:19826]
ENSG00000196950.13	0.116517	-0.14568	0.378714	6.54566	0.897537	0.374762	0.87292	-6.21206	0.887589	chr2	195575977	195737702	+	protein_coding	KNOWN	SLC39A10	solute carrier family 39 member 10 [Source:HGNC Symbol;Acc:HGNC:20861]
ENSG00000196951.10	0.113674	-0.277619	0.504966	0.233853	0.587529	0.560222	0.912478	-5.56638	0.582512	chr4	140283724	140373381	-	antisense	KNOWN	SCOC-AS1	SCOC antisense RNA 1 [Source:HGNC Symbol;Acc:HGNC:50601]
ENSG00000196954.13	0.538403	-1.47244	2.54925	-3.12677	0.541055	0.591458	0.919495	-4.8544	0.536725	chr11	104942866	104969436	-	protein_coding	KNOWN	CASP4	caspase 4 [Source:HGNC Symbol;Acc:HGNC:1505]
ENSG00000196961.12	-0.0689527	-0.543278	0.405373	6.38133	-0.293545	0.77058	0.955452	-6.55589	-0.291616	chr19	49766968	49807113	+	protein_coding	KNOWN	AP2A1	adaptor related protein complex 2 alpha 1 subunit [Source:HGNC Symbol;Acc:HGNC:561]
ENSG00000196967.10	0.07843	-0.132471	0.289331	5.20857	0.751002	0.456989	0.888407	-6.20973	0.743813	chr19	37106734	37172741	-	protein_coding	KNOWN	ZNF585A	zinc finger protein 585A [Source:HGNC Symbol;Acc:HGNC:26305]
ENSG00000196968.10	0.0465351	-0.071872	0.164942	4.68746	0.794035	0.431836	0.885287	-6.11079	0.786053	chr10	73772291	73780251	+	protein_coding	KNOWN	FUT11	fucosyltransferase 11 [Source:HGNC Symbol;Acc:HGNC:19233]
ENSG00000196972.8	-0.110835	-0.430949	0.209278	2.54485	-0.700249	0.487913	0.896961	-5.93176	-0.693633	chrX	135094987	135098634	-	protein_coding	KNOWN	SMIM10L2B	small integral membrane protein 10 like 2B [Source:HGNC Symbol;Acc:HGNC:34500]
ENSG00000196975.15	0.0313391	-0.174057	0.236735	2.12887	0.30814	0.759562	0.953436	-6.03444	0.306056	chr2	69644425	69827100	+	protein_coding	KNOWN	ANXA4	annexin A4 [Source:HGNC Symbol;Acc:HGNC:542]
ENSG00000196976.7	-0.291301	-1.06499	0.482392	2.5148	-0.760279	0.451421	0.888407	-5.83498	-0.753049	chrX	154477769	154479257	-	protein_coding	KNOWN	LAGE3	L antigen family member 3 [Source:HGNC Symbol;Acc:HGNC:26058]
ENSG00000196981.3	0.0723689	-0.14232	0.287057	4.13765	0.681697	0.499434	0.898895	-6.14776	0.67538	chr3	122412332	122416051	-	protein_coding	KNOWN	WDR5B	WD repeat domain 5B [Source:HGNC Symbol;Acc:HGNC:17826]
ENSG00000196993.8	-0.0647035	-0.545597	0.41619	-1.21687	-0.272324	0.786843	0.958065	-5.4257	-0.270413	chr16	28751787	28772807	+	protein_coding	KNOWN	NPIPB9	nuclear pore complex interacting protein family member B9 [Source:HGNC Symbol;Acc:HGNC:41987]
ENSG00000196998.17	-0.0714413	-0.383399	0.240516	3.98086	-0.462441	0.646242	0.931023	-6.24027	-0.458989	chrX	49071470	49101170	-	protein_coding	KNOWN	WDR45	WD repeat domain 45 [Source:HGNC Symbol;Acc:HGNC:28912]
ENSG00000197006.13	0.119511	-0.0462241	0.285246	7.50649	1.45611	0.152948	0.788664	-5.65282	1.42919	chr16	21597218	21657473	+	protein_coding	KNOWN	METTL9	methyltransferase like 9 [Source:HGNC Symbol;Acc:HGNC:24586]
ENSG00000197008.9	0.0598817	-0.290311	0.410075	5.13148	0.345447	0.731558	0.948724	-6.42962	0.343054	chr7	64794388	64833681	+	protein_coding	KNOWN	ZNF138	zinc finger protein 138 [Source:HGNC Symbol;Acc:HGNC:12922]
ENSG00000197013.9	0.00375506	-0.21876	0.22627	4.6567	0.0340971	0.972968	0.996367	-6.43246	0.0338855	chr19	21496682	21556270	+	protein_coding	KNOWN	ZNF429	zinc finger protein 429 [Source:HGNC Symbol;Acc:HGNC:20817]
ENSG00000197016.11	0.0374796	-0.20776	0.282719	5.27746	0.308817	0.759057	0.953436	-6.43948	0.30672	chr19	56567511	56588911	+	protein_coding	KNOWN	ZNF470	zinc finger protein 470 [Source:HGNC Symbol;Acc:HGNC:22220]
ENSG00000197019.4	-0.165254	-0.623822	0.293313	1.83077	-0.72819	0.470721	0.891731	-5.76165	-0.721307	chr19	40421592	40426025	-	protein_coding	KNOWN	SERTAD1	SERTA domain containing 1 [Source:HGNC Symbol;Acc:HGNC:17932]
ENSG00000197020.10	0.182989	-0.166575	0.532553	4.46929	1.05764	0.296532	0.853803	-5.86185	1.0439	chr19	21722766	21767628	-	protein_coding	KNOWN	ZNF100	zinc finger protein 100 [Source:HGNC Symbol;Acc:HGNC:12880]
ENSG00000197021.8	-0.0621236	-0.34788	0.223632	3.46702	-0.439072	0.662954	0.934164	-6.17587	-0.435839	chrX	149929527	149938811	-	protein_coding	KNOWN	CXorf40B	chromosome X open reading frame 40B [Source:HGNC Symbol;Acc:HGNC:17402]
ENSG00000197024.8	-0.0640238	-0.143383	0.0153355	5.90567	-1.6329	0.110708	0.742298	-5.25332	-1.59502	chr7	149126416	149182802	+	protein_coding	KNOWN	ZNF398	zinc finger protein 398 [Source:HGNC Symbol;Acc:HGNC:18373]
ENSG00000197037.10	-0.119252	-0.246592	0.00808826	4.56193	-1.8912	0.0657615	0.673396	-4.70352	-1.84005	chr7	99616946	99632407	+	protein_coding	KNOWN	ZSCAN25	zinc finger and SCAN domain containing 25 [Source:HGNC Symbol;Acc:HGNC:21961]
ENSG00000197043.13	0.0586693	-0.217849	0.335187	7.30029	0.42873	0.670409	0.935743	-6.56765	0.425586	chr5	151100712	151157882	-	protein_coding	KNOWN	ANXA6	annexin A6 [Source:HGNC Symbol;Acc:HGNC:544]
ENSG00000197044.10	0.179089	-0.136817	0.494995	3.93261	1.14736	0.258375	0.843365	-5.70142	1.13024	chr19	11767000	11784078	+	protein_coding	KNOWN	ZNF441	zinc finger protein 441 [Source:HGNC Symbol;Acc:HGNC:20875]
ENSG00000197045.12	0.344965	-0.136993	0.826924	7.37501	1.4475	0.155702	0.790655	-5.65806	1.41968	chr14	54474484	54489196	-	protein_coding	KNOWN	GMFB	glia maturation factor beta [Source:HGNC Symbol;Acc:HGNC:4373]
ENSG00000197050.10	0.0295697	-0.181482	0.240622	4.73312	0.283016	0.778614	0.957412	-6.40215	0.281125	chr19	37007857	37130314	+	protein_coding	KNOWN	ZNF420	zinc finger protein 420 [Source:HGNC Symbol;Acc:HGNC:20649]
ENSG00000197054.11	0.0568446	-0.211563	0.325252	1.23442	0.428301	0.670776	0.935743	-5.87679	0.425084	chr19	11965037	11980381	+	protein_coding	KNOWN	ZNF763	zinc finger protein 763 [Source:HGNC Symbol;Acc:HGNC:27614]
ENSG00000197056.9	0.147746	-0.269407	0.564899	4.85898	0.715189	0.478529	0.895042	-6.20704	0.70867	chr1	35059786	35115859	+	protein_coding	KNOWN	ZMYM1	zinc finger MYM-type containing 1 [Source:HGNC Symbol;Acc:HGNC:26253]
ENSG00000197057.8	0.118844	-0.161602	0.39929	3.0556	0.856337	0.396891	0.877464	-5.89113	0.847186	chr4	36281622	36345756	+	protein_coding	KNOWN	DTHD1	death domain containing 1 [Source:HGNC Symbol;Acc:HGNC:37261]
ENSG00000197061.4	0.100498	-0.0800723	0.281068	6.5281	1.12639	0.267033	0.846501	-5.99009	1.10992	chr6	26103876	26104310	+	protein_coding	KNOWN	HIST1H4C	histone cluster 1 H4 family member c [Source:HGNC Symbol;Acc:HGNC:4787]
ENSG00000197062.11	0.0541314	-0.0919791	0.200242	5.06084	0.748361	0.458591	0.888407	-6.19654	0.741169	chr6	28267010	28278224	+	protein_coding	KNOWN	ZSCAN26	zinc finger and SCAN domain containing 26 [Source:HGNC Symbol;Acc:HGNC:12978]
ENSG00000197063.10	-0.0375738	-0.221948	0.1468	5.36504	-0.411639	0.682786	0.937081	-6.40584	-0.408664	chr17	81918270	81927714	-	protein_coding	KNOWN	MAFG	MAF bZIP transcription factor G [Source:HGNC Symbol;Acc:HGNC:6781]
ENSG00000197070.13	-0.173367	-0.75078	0.404046	2.47389	-0.607189	0.547222	0.908391	-5.97721	-0.601928	chr9	137605654	137615360	+	protein_coding	KNOWN	ARRDC1	arrestin domain containing 1 [Source:HGNC Symbol;Acc:HGNC:28633]
ENSG00000197077.13	0.076099	-0.0444396	0.196638	5.83491	1.27559	0.209421	0.819891	-5.73841	1.25516	chr22	24952730	25197448	+	protein_coding	KNOWN	KIAA1671	KIAA1671 [Source:HGNC Symbol;Acc:HGNC:29345]
ENSG00000197081.12	0.0224189	-0.09315	0.137988	8.13369	0.391718	0.697287	0.941883	-6.65014	0.388985	chr6	159969099	160113507	+	protein_coding	KNOWN	IGF2R	insulin like growth factor 2 receptor [Source:HGNC Symbol;Acc:HGNC:5467]
ENSG00000197085.11	0.78891	-1.32951	2.90733	-4.38914	0.752526	0.456121	0.888407	-4.73145	0.745249	chr7	34346512	34871582	-	processed_transcript	KNOWN	NPSR1-AS1	NPSR1 antisense RNA 1 [Source:HGNC Symbol;Acc:HGNC:22128]
ENSG00000197093.10	-0.137345	-0.466912	0.192221	3.58417	-0.842081	0.404727	0.879942	-5.94255	-0.833209	chr7	100159244	100168750	-	protein_coding	KNOWN	GAL3ST4	galactose-3-O-sulfotransferase 4 [Source:HGNC Symbol;Acc:HGNC:24145]
ENSG00000197102.10	-0.0382161	-0.149671	0.0732386	10.5306	-0.693732	0.492028	0.897984	-6.67687	-0.687088	chr14	101964528	102050792	+	protein_coding	KNOWN	DYNC1H1	dynein cytoplasmic 1 heavy chain 1 [Source:HGNC Symbol;Acc:HGNC:2961]
ENSG00000197106.6	-0.00348572	-0.739207	0.732236	-1.37145	-0.00958816	0.9924	0.998701	-5.41297	-0.00952578	chr1	110150486	110202202	+	protein_coding	KNOWN	SLC6A17	solute carrier family 6 member 17 [Source:HGNC Symbol;Acc:HGNC:31399]
ENSG00000197111.15	0.056819	-0.0321385	0.145776	7.66099	1.29263	0.203892	0.818273	-5.87346	1.27054	chr12	53452102	53481162	+	protein_coding	KNOWN	PCBP2	poly(rC) binding protein 2 [Source:HGNC Symbol;Acc:HGNC:8648]
ENSG00000197114.11	-0.206697	-0.822204	0.408811	1.0059	-0.679182	0.501109	0.898902	-5.68395	-0.672745	chr20	63707465	63736142	+	protein_coding	KNOWN	ZGPAT	zinc finger CCCH-type and G-patch domain containing [Source:HGNC Symbol;Acc:HGNC:15948]
ENSG00000197119.12	-0.100299	-0.435036	0.234439	6.40059	-0.605051	0.548467	0.9084	-6.41122	-0.60006	chr14	100291111	100306547	-	protein_coding	KNOWN	SLC25A29	solute carrier family 25 member 29 [Source:HGNC Symbol;Acc:HGNC:20116]
ENSG00000197121.14	0.0664345	-0.274375	0.407244	8.53022	0.393809	0.695801	0.941409	-6.68811	0.390994	chr2	196833004	196927796	-	protein_coding	KNOWN	PGAP1	post-GPI attachment to proteins 1 [Source:HGNC Symbol;Acc:HGNC:25712]
ENSG00000197122.11	-0.138466	-0.503027	0.226096	6.25669	-0.766973	0.447556	0.886969	-6.28959	-0.759497	chr20	37344685	37406050	+	protein_coding	KNOWN	SRC	SRC proto-oncogene, non-receptor tyrosine kinase [Source:HGNC Symbol;Acc:HGNC:11283]
ENSG00000197123.9	-0.3757	-0.933885	0.182486	-0.787055	-1.36152	0.181283	0.811902	-4.74578	-1.33681	chr7	64228474	64266931	+	protein_coding	KNOWN	ZNF679	zinc finger protein 679 [Source:HGNC Symbol;Acc:HGNC:28650]
ENSG00000197124.11	0.0537232	-0.165856	0.273302	3.42945	0.494811	0.623542	0.926866	-6.16428	0.490837	chr19	19997058	20039506	-	protein_coding	KNOWN	ZNF682	zinc finger protein 682 [Source:HGNC Symbol;Acc:HGNC:28857]
ENSG00000197128.11	0.0320909	-0.105221	0.169403	6.09082	0.472237	0.639312	0.929596	-6.45294	0.468661	chr19	57466663	57477570	-	protein_coding	KNOWN	ZNF772	zinc finger protein 772 [Source:HGNC Symbol;Acc:HGNC:33106]
ENSG00000197134.11	0.94874	-0.231092	2.12857	-4.61224	1.62494	0.111999	0.744194	-4.28716	1.58927	chr19	22052452	22091480	+	protein_coding	KNOWN	ZNF257	zinc finger protein 257 [Source:HGNC Symbol;Acc:HGNC:13498]
ENSG00000197136.4	-0.173137	-0.807188	0.460913	5.49783	-0.551641	0.58422	0.917748	-6.36196	-0.547231	chr11	65615773	65637439	+	protein_coding	KNOWN	PCNX3	pecanex homolog 3 (Drosophila) [Source:HGNC Symbol;Acc:HGNC:18760]
ENSG00000197140.14	0.236635	-0.0881679	0.561437	3.25637	1.47191	0.148828	0.785102	-5.23926	1.44369	chr8	39106990	39284911	+	protein_coding	KNOWN	ADAM32	ADAM metallopeptidase domain 32 [Source:HGNC Symbol;Acc:HGNC:15479]
ENSG00000197142.10	-0.339682	-2.20805	1.52869	-5.02837	-0.367396	0.715253	0.945762	-4.7617	-0.364811	chr10	112374018	112428380	+	protein_coding	KNOWN	ACSL5	acyl-CoA synthetase long-chain family member 5 [Source:HGNC Symbol;Acc:HGNC:16526]
ENSG00000197147.12	0.12879	-0.064466	0.322047	5.62471	1.34857	0.185394	0.811946	-5.63389	1.32433	chr1	89524836	89597864	+	protein_coding	KNOWN	LRRC8B	leucine rich repeat containing 8 family member B [Source:HGNC Symbol;Acc:HGNC:30692]
ENSG00000197149.5	-0.0820547	-0.781754	0.617644	-1.83555	-0.237197	0.813765	0.964286	-5.21075	-0.235572	chr11	17228279	17229151	+	processed_pseudogene	KNOWN	RP11-452G18.2
ENSG00000197150.12	-0.178904	-0.623394	0.265587	4.45622	-0.81275	0.421037	0.881871	-6.081	-0.804623	chr7	151028422	151047782	+	protein_coding	KNOWN	ABCB8	ATP binding cassette subfamily B member 8 [Source:HGNC Symbol;Acc:HGNC:49]
ENSG00000197153.4	-0.0440103	-0.644912	0.556892	4.1018	-0.147971	0.883105	0.979245	-6.28445	-0.147034	chr6	27890382	27893106	-	protein_coding	KNOWN	HIST1H3J	histone cluster 1 H3 family member j [Source:HGNC Symbol;Acc:HGNC:4774]
ENSG00000197157.10	0.0180772	-0.208738	0.244893	7.37218	0.160938	0.872929	0.9771	-6.66259	0.159939	chr7	127652180	128092609	+	protein_coding	KNOWN	SND1	staphylococcal nuclease and tudor domain containing 1 [Source:HGNC Symbol;Acc:HGNC:30646]
ENSG00000197162.9	-0.112481	-0.322071	0.097109	3.43898	-1.08625	0.284178	0.851369	-5.70635	-1.07098	chr16	30573740	30585771	-	protein_coding	KNOWN	ZNF785	zinc finger protein 785 [Source:HGNC Symbol;Acc:HGNC:26496]
ENSG00000197168.11	0.168512	-0.159431	0.496454	1.90583	1.03831	0.305332	0.858601	-5.56952	1.02507	chr13	52033611	52129078	-	protein_coding	KNOWN	NEK5	NIMA related kinase 5 [Source:HGNC Symbol;Acc:HGNC:7748]
ENSG00000197170.9	0.235566	-0.108883	0.580014	6.33082	1.38099	0.174861	0.808652	-5.65475	1.35675	chr17	67337916	67366627	-	protein_coding	KNOWN	PSMD12	proteasome 26S subunit, non-ATPase 12 [Source:HGNC Symbol;Acc:HGNC:9557]
ENSG00000197177.15	-0.171279	-0.673352	0.330794	4.01778	-0.690172	0.494231	0.898217	-6.12516	-0.683594	chr10	133070929	133131675	+	protein_coding	KNOWN	ADGRA1	adhesion G protein-coupled receptor A1 [Source:HGNC Symbol;Acc:HGNC:13838]
ENSG00000197180.2	-0.111211	-0.392625	0.170204	1.61295	-0.797994	0.429454	0.88515	-5.69928	-0.790127	chrX	154424380	154428479	-	lincRNA	KNOWN	CH17-340M24.3	uncharacterized protein BC009467 [Source:EntrezGene;Acc:158960]
ENSG00000197181.11	-0.508581	-0.98489	-0.0322706	-0.443737	-2.15684	0.037044	0.573332	-3.66314	-2.08528	chr8	22275297	22357563	+	protein_coding	KNOWN	PIWIL2	piwi like RNA-mediated gene silencing 2 [Source:HGNC Symbol;Acc:HGNC:17644]
ENSG00000197182.13	-0.179555	-0.581432	0.222321	2.36111	-0.90422	0.371542	0.87292	-5.73684	-0.893589	chr22	46053869	46113928	+	lincRNA	KNOWN	MIRLET7BHG	MIRLET7B host gene [Source:HGNC Symbol;Acc:HGNC:37189]
ENSG00000197183.13	0.00989649	-0.0570511	0.0768441	6.9961	0.298719	0.766695	0.954375	-6.60166	0.296701	chr20	32443059	32585074	-	protein_coding	KNOWN	NOL4L	nucleolar protein 4 like [Source:HGNC Symbol;Acc:HGNC:16106]
ENSG00000197191.4	-0.64914	-1.22322	-0.0750545	-0.0343446	-2.28694	0.0278176	0.526793	-3.46181	-2.19985	chr9	137224635	137226311	+	protein_coding	KNOWN	CYSRT1	cysteine rich tail 1 [Source:HGNC Symbol;Acc:HGNC:30529]
ENSG00000197208.5	0.091277	-0.291389	0.473943	1.01601	0.481824	0.63254	0.928362	-5.74431	0.478155	chr5	132294443	132344206	+	protein_coding	KNOWN	SLC22A4	solute carrier family 22 member 4 [Source:HGNC Symbol;Acc:HGNC:10968]
ENSG00000197217.12	0.016918	-0.0852251	0.119061	6.76682	0.334675	0.739611	0.950182	-6.56592	0.332369	chr8	23385783	23457695	-	protein_coding	KNOWN	ENTPD4	ectonucleoside triphosphate diphosphohydrolase 4 [Source:HGNC Symbol;Acc:HGNC:14573]
ENSG00000197223.11	0.158751	-0.179418	0.496921	4.07597	0.949355	0.34825	0.870064	-5.92023	0.93799	chr2	68041130	68110948	-	protein_coding	KNOWN	C1D	C1D nuclear receptor corepressor [Source:HGNC Symbol;Acc:HGNC:29911]
ENSG00000197226.12	-0.0454223	-0.376038	0.285193	6.52898	-0.277425	0.782842	0.957926	-6.56201	-0.275617	chr5	179862066	179907859	-	protein_coding	KNOWN	TBC1D9B	TBC1 domain family member 9B [Source:HGNC Symbol;Acc:HGNC:29097]
ENSG00000197238.4	-0.0672575	-0.447222	0.312707	1.79417	-0.357572	0.722532	0.946689	-5.98399	-0.355077	chr6	27824108	27824480	+	protein_coding	KNOWN	HIST1H4J	histone cluster 1 H4 family member j [Source:HGNC Symbol;Acc:HGNC:4785]
ENSG00000197245.5	-1.21237	-2.45656	0.0318106	-3.1507	-1.96767	0.0558685	0.639582	-4.00421	-1.91206	chr1	26159020	26163962	+	protein_coding	KNOWN	FAM110D	family with sequence similarity 110 member D [Source:HGNC Symbol;Acc:HGNC:25860]
ENSG00000197256.10	0.122345	-0.153134	0.397823	3.62739	0.898977	0.374315	0.87292	-5.88662	0.888419	chr19	11164267	11197791	-	protein_coding	KNOWN	KANK2	KN motif and ankyrin repeat domains 2 [Source:HGNC Symbol;Acc:HGNC:29300]
ENSG00000197258.5	-0.126123	-0.401015	0.148769	1.60323	-0.928313	0.359067	0.87119	-5.62283	-0.917144	chr7	104667749	104669576	+	processed_pseudogene	KNOWN	EIF4BP6	eukaryotic translation initiation factor 4B pseudogene 6 [Source:HGNC Symbol;Acc:HGNC:37939]
ENSG00000197261.11	-0.355402	-1.59143	0.880627	-2.81182	-0.580921	0.564537	0.913524	-4.99115	-0.576115	chr6	49550646	49561907	+	protein_coding	KNOWN	C6orf141	chromosome 6 open reading frame 141 [Source:HGNC Symbol;Acc:HGNC:21351]
ENSG00000197265.8	0.0114139	-0.133201	0.156029	4.09598	0.159376	0.874152	0.97759	-6.34532	0.158386	chr8	30578318	30658251	-	protein_coding	KNOWN	GTF2E2	general transcription factor IIE subunit 2 [Source:HGNC Symbol;Acc:HGNC:4651]
ENSG00000197275.13	0.116775	-0.304843	0.538392	3.0085	0.559282	0.579	0.916082	-6.07554	0.554846	chr8	94371960	94475109	-	protein_coding	KNOWN	RAD54B	RAD54 homolog B (S. cerevisiae) [Source:HGNC Symbol;Acc:HGNC:17228]
ENSG00000197279.3	0.0993388	-0.128354	0.327032	1.63926	0.881052	0.383487	0.874073	-5.65118	0.87149	chr6	28080975	28089563	+	protein_coding	KNOWN	ZNF165	zinc finger protein 165 [Source:HGNC Symbol;Acc:HGNC:12953]
ENSG00000197283.13	-0.0522644	-0.324911	0.220383	6.44262	-0.387084	0.700688	0.942328	-6.5148	-0.384392	chr6	33419661	33457541	+	protein_coding	KNOWN	SYNGAP1	synaptic Ras GTPase activating protein 1 [Source:HGNC Symbol;Acc:HGNC:11497]
ENSG00000197291.8	-0.126567	-0.294598	0.0414645	3.09782	-1.52212	0.135813	0.774855	-5.12708	-1.49157	chr17	42753914	42761257	-	lincRNA	KNOWN	RAMP2-AS1	RAMP2 antisense RNA 1 [Source:HGNC Symbol;Acc:HGNC:44358]
ENSG00000197296.5	0.0268814	-0.139594	0.193357	4.05614	0.326256	0.745923	0.950792	-6.30398	0.324019	chr20	44302838	44311169	-	protein_coding	KNOWN	FITM2	fat storage inducing transmembrane protein 2 [Source:HGNC Symbol;Acc:HGNC:16135]
ENSG00000197299.10	0.203816	-0.0556614	0.463294	3.81046	1.58722	0.120302	0.755653	-5.08621	1.55351	chr15	90717327	90816165	+	protein_coding	KNOWN	BLM	Bloom syndrome RecQ like helicase [Source:HGNC Symbol;Acc:HGNC:1058]
ENSG00000197301.7	0.474061	-0.729838	1.67796	-2.64455	0.796827	0.430478	0.885287	-4.95525	0.788374	chr12	65851340	65882167	-	antisense	KNOWN	RP11-366L20.2
ENSG00000197302.10	0.140518	-0.166295	0.44733	5.26788	0.926218	0.360128	0.87119	-6.07121	0.915122	chr16	31713229	31794869	+	protein_coding	KNOWN	ZNF720	zinc finger protein 720 [Source:HGNC Symbol;Acc:HGNC:26987]
ENSG00000197308.9	-0.0713872	-0.26258	0.119805	3.80782	-0.755717	0.454452	0.888407	-6.06029	-0.748014	chr10	8050450	8053484	-	lincRNA	KNOWN	GATA3-AS1	GATA3 antisense RNA 1 [Source:HGNC Symbol;Acc:HGNC:33786]
ENSG00000197312.11	-0.00712127	-0.16208	0.147837	5.206	-0.0929374	0.926426	0.987751	-6.47999	-0.0923422	chr1	15617500	15669044	+	protein_coding	KNOWN	DDI2	DNA damage inducible 1 homolog 2 [Source:HGNC Symbol;Acc:HGNC:24578]
ENSG00000197320.5	0.183871	-1.03617	1.40391	-2.92214	0.304525	0.7623	0.953907	-5.1497	0.302462	chr7	9726241	9728272	+	processed_pseudogene	KNOWN	AC060834.2
ENSG00000197321.14	-0.0296869	-0.112416	0.0530425	7.02127	-0.725143	0.472568	0.892446	-6.38226	-0.718308	chr10	29457338	29736781	-	protein_coding	KNOWN	SVIL	supervillin [Source:HGNC Symbol;Acc:HGNC:11480]
ENSG00000197322.3	0.110347	-0.825845	1.04654	-2.39359	0.238516	0.812758	0.963929	-5.16486	0.23687	chr17	34574123	34579369	-	lincRNA	KNOWN	C17orf102	chromosome 17 open reading frame 102 [Source:HGNC Symbol;Acc:HGNC:34412]
ENSG00000197323.11	0.118358	-0.160932	0.397648	7.49894	0.855739	0.397096	0.877483	-6.32149	0.846819	chr1	114392777	114511160	-	protein_coding	KNOWN	TRIM33	tripartite motif containing 33 [Source:HGNC Symbol;Acc:HGNC:16290]
ENSG00000197324.8	-0.0179704	-0.364208	0.328267	5.54661	-0.104865	0.917005	0.986049	-6.50865	-0.104207	chr14	22871613	22881580	+	protein_coding	KNOWN	LRP10	LDL receptor related protein 10 [Source:HGNC Symbol;Acc:HGNC:14553]
ENSG00000197329.11	0.119301	-0.0667722	0.305375	5.85709	1.29699	0.20236	0.818251	-5.7123	1.27486	chr2	64092652	64144454	-	protein_coding	KNOWN	PELI1	pellino E3 ubiquitin protein ligase 1 [Source:HGNC Symbol;Acc:HGNC:8827]
ENSG00000197332.8	0.0158692	-0.43957	0.471308	-0.189181	0.0703712	0.944245	0.990936	-5.65128	0.069936	chr19	11639776	11686569	+	lincRNA	KNOWN	CTC-499B15.5
ENSG00000197343.10	0.0878245	-0.13297	0.308619	6.50411	0.803206	0.426469	0.88386	-6.28498	0.795248	chr7	99558406	99576453	+	protein_coding	KNOWN	ZNF655	zinc finger protein 655 [Source:HGNC Symbol;Acc:HGNC:30899]
ENSG00000197345.12	0.00199321	-0.1337	0.137686	4.15704	0.0296831	0.976467	0.996955	-6.36866	0.0294988	chr11	68891276	68903835	-	protein_coding	KNOWN	MRPL21	mitochondrial ribosomal protein L21 [Source:HGNC Symbol;Acc:HGNC:14479]
ENSG00000197355.10	-0.0497867	-0.493584	0.394011	3.58785	-0.22669	0.821814	0.966505	-6.21976	-0.225212	chr9	137077501	137084539	+	protein_coding	KNOWN	UAP1L1	UDP-N-acetylglucosamine pyrophosphorylase 1 like 1 [Source:HGNC Symbol;Acc:HGNC:28082]
ENSG00000197361.6	0.640876	-0.5242	1.80595	-2.5115	1.111	0.273149	0.848911	-4.70145	1.09584	chr15	63597353	63602428	+	protein_coding	KNOWN	FBXL22	F-box and leucine rich repeat protein 22 [Source:HGNC Symbol;Acc:HGNC:27537]
ENSG00000197362.14	-0.024189	-0.191087	0.142709	4.3435	-0.293273	0.770894	0.955538	-6.34595	-0.291205	chr7	149069643	149090782	-	protein_coding	KNOWN	ZNF786	zinc finger protein 786 [Source:HGNC Symbol;Acc:HGNC:21806]
ENSG00000197363.9	-0.256981	-0.65298	0.139018	2.79033	-1.31069	0.197335	0.81617	-5.36865	-1.28918	chr8	144798876	144811169	+	protein_coding	KNOWN	ZNF517	zinc finger protein 517 [Source:HGNC Symbol;Acc:HGNC:27984]
ENSG00000197372.9	0.045196	-0.252501	0.342893	5.22089	0.306586	0.760734	0.95373	-6.44679	0.304517	chr19	23525631	23687220	-	protein_coding	KNOWN	ZNF675	zinc finger protein 675 [Source:HGNC Symbol;Acc:HGNC:30768]
ENSG00000197375.12	-0.122835	-0.255744	0.0100744	3.80427	-1.87063	0.0690731	0.681121	-4.65346	-1.81794	chr5	132369752	132395614	+	protein_coding	KNOWN	SLC22A5	solute carrier family 22 member 5 [Source:HGNC Symbol;Acc:HGNC:10969]
ENSG00000197380.10	-0.102667	-0.335309	0.129974	4.75263	-0.8925	0.377573	0.873217	-6.05166	-0.882377	chr19	46647612	46661138	-	protein_coding	KNOWN	DACT3	dishevelled binding antagonist of beta catenin 3 [Source:HGNC Symbol;Acc:HGNC:30745]
ENSG00000197381.15	-0.0247291	-0.141222	0.0917637	4.58918	-0.428945	0.670254	0.935743	-6.32875	-0.425799	chr21	45073853	45226560	+	protein_coding	KNOWN	ADARB1	adenosine deaminase, RNA specific B1 [Source:HGNC Symbol;Acc:HGNC:226]
ENSG00000197385.5	0.0361777	-0.582987	0.655343	-0.919383	0.118231	0.906503	0.984364	-5.50472	0.117451	chr3	31981771	31991628	+	protein_coding	KNOWN	ZNF860	zinc finger protein 860 [Source:HGNC Symbol;Acc:HGNC:34513]
ENSG00000197386.10	-0.0357804	-0.208669	0.137109	7.57042	-0.417922	0.678218	0.936855	-6.59462	-0.414896	chr4	3074681	3243959	+	protein_coding	KNOWN	HTT	huntingtin [Source:HGNC Symbol;Acc:HGNC:4851]
ENSG00000197405.7	-0.0090955	-0.546108	0.527917	-0.068666	-0.0342163	0.972874	0.996367	-5.65744	-0.034004	chr19	47290023	47322066	+	protein_coding	KNOWN	C5AR1	complement C5a receptor 1 [Source:HGNC Symbol;Acc:HGNC:1338]
ENSG00000197406.7	-0.406465	-1.16151	0.348576	0.171119	-1.08775	0.28319	0.851359	-5.26946	-1.07318	chr14	101561351	101563452	+	protein_coding	KNOWN	DIO3	deiodinase, iodothyronine type III [Source:HGNC Symbol;Acc:HGNC:2885]
ENSG00000197410.12	-0.0207243	-0.13601	0.0945614	5.57468	-0.363271	0.718307	0.945923	-6.45742	-0.360722	chr4	154232037	154491716	-	protein_coding	KNOWN	DCHS2	dachsous cadherin-related 2 [Source:HGNC Symbol;Acc:HGNC:23111]
ENSG00000197415.11	0.0428952	-0.123896	0.209686	4.72391	0.520549	0.605687	0.922531	-6.3293	0.516239	chr3	157259742	157533619	-	protein_coding	KNOWN	VEPH1	ventricular zone expressed PH domain containing 1 [Source:HGNC Symbol;Acc:HGNC:25735]
ENSG00000197417.7	-0.107527	-0.425338	0.210285	0.897012	-0.683199	0.498309	0.898774	-5.66673	-0.677153	chr17	3608262	3636322	-	protein_coding	KNOWN	SHPK	sedoheptulokinase [Source:HGNC Symbol;Acc:HGNC:1492]
ENSG00000197429.10	0.161301	-0.0496511	0.372253	4.12103	1.54466	0.130256	0.770209	-5.21913	1.51309	chr1	45694324	45750650	-	protein_coding	KNOWN	IPP	intracisternal A particle-promoted polypeptide [Source:HGNC Symbol;Acc:HGNC:6108]
ENSG00000197442.9	0.322116	0.0298049	0.614426	1.36121	2.22519	0.0316071	0.542265	-3.72475	2.14934	chr6	136557047	136792518	-	protein_coding	KNOWN	MAP3K5	mitogen-activated protein kinase kinase kinase 5 [Source:HGNC Symbol;Acc:HGNC:6857]
ENSG00000197444.9	0.0167698	-0.395413	0.428952	3.77713	0.0821677	0.93492	0.989676	-6.30625	0.0816566	chr10	49734643	49762379	-	protein_coding	KNOWN	OGDHL	oxoglutarate dehydrogenase-like [Source:HGNC Symbol;Acc:HGNC:25590]
ENSG00000197445.2	0.0712676	-0.906323	1.04886	-2.42553	0.147257	0.883664	0.979323	-5.23016	0.146326	chr16	73126637	73144447	-	lincRNA	KNOWN	C16orf47	chromosome 16 open reading frame 47 [Source:HGNC Symbol;Acc:HGNC:28329]
ENSG00000197448.13	-0.00112691	-0.149271	0.147017	4.50625	-0.0153719	0.987812	0.998028	-6.40609	-0.0152765	chr7	143244093	143270854	+	protein_coding	KNOWN	GSTK1	glutathione S-transferase kappa 1 [Source:HGNC Symbol;Acc:HGNC:16906]
ENSG00000197451.11	0.136575	0.0494202	0.22373	7.01491	3.1693	0.00296395	0.253193	-2.14648	2.97145	chr5	178204507	178211163	+	protein_coding	KNOWN	HNRNPAB	heterogeneous nuclear ribonucleoprotein A/B [Source:HGNC Symbol;Acc:HGNC:5034]
ENSG00000197457.9	-0.170871	-0.648596	0.306855	6.78021	-0.722252	0.474223	0.893005	-6.36755	-0.715625	chr20	63639705	63657682	-	protein_coding	KNOWN	STMN3	stathmin 3 [Source:HGNC Symbol;Acc:HGNC:15926]
ENSG00000197461.13	-0.00172223	-0.246098	0.242653	2.29733	-0.0142646	0.988693	0.998047	-6.10922	-0.0141715	chr7	497258	520296	-	protein_coding	KNOWN	PDGFA	platelet derived growth factor subunit A [Source:HGNC Symbol;Acc:HGNC:8799]
ENSG00000197471.11	-0.0402047	-0.491013	0.410603	-0.756452	-0.180088	0.857967	0.974544	-5.50787	-0.178963	chr16	29662979	29670876	+	protein_coding	KNOWN	SPN	sialophorin [Source:HGNC Symbol;Acc:HGNC:11249]
ENSG00000197472.14	0.0763017	-0.223505	0.376108	2.41971	0.51472	0.609692	0.923548	-6.01144	0.510513	chr1	246945547	247008093	-	protein_coding	KNOWN	ZNF695	zinc finger protein 695 [Source:HGNC Symbol;Acc:HGNC:30954]
ENSG00000197479.6	-0.0313076	-0.18342	0.120804	3.52316	-0.415916	0.679685	0.936855	-6.20738	-0.412892	chr5	141199582	141203779	+	protein_coding	KNOWN	PCDHB11	protocadherin beta 11 [Source:HGNC Symbol;Acc:HGNC:8682]
ENSG00000197483.9	-0.366697	-1.12103	0.387632	2.3792	-0.981627	0.332018	0.865891	-5.66158	-0.970057	chr19	55476332	55484487	+	protein_coding	KNOWN	ZNF628	zinc finger protein 628 [Source:HGNC Symbol;Acc:HGNC:28054]
ENSG00000197496.5	0.0304898	-0.16601	0.22699	4.29511	0.313556	0.755481	0.953118	-6.31761	0.31142	chr20	46709487	46736347	+	protein_coding	KNOWN	SLC2A10	solute carrier family 2 member 10 [Source:HGNC Symbol;Acc:HGNC:13444]
ENSG00000197497.10	0.0880264	-0.121836	0.297889	2.46763	0.84745	0.40176	0.879203	-5.80284	0.838482	chr19	53159213	53193386	-	protein_coding	KNOWN	ZNF665	zinc finger protein 665 [Source:HGNC Symbol;Acc:HGNC:25885]
ENSG00000197498.12	0.19917	-0.0338798	0.43222	4.30499	1.7285	0.0918767	0.72324	-4.94359	1.68558	chr6	110982015	111028263	+	protein_coding	KNOWN	RPF2	ribosome production factor 2 homolog [Source:HGNC Symbol;Acc:HGNC:20870]
ENSG00000197520.10	-0.362219	-1.32129	0.596847	-3.13675	-0.762926	0.449958	0.888146	-4.86993	-0.755485	chr1	222737207	222750805	+	protein_coding	KNOWN	FAM177B	family with sequence similarity 177 member B [Source:HGNC Symbol;Acc:HGNC:34395]
ENSG00000197530.12	-0.0665034	-0.69658	0.563573	4.42718	-0.213133	0.832275	0.969358	-6.38428	-0.211785	chr1	1615415	1630610	+	protein_coding	KNOWN	MIB2	mindbomb E3 ubiquitin protein ligase 2 [Source:HGNC Symbol;Acc:HGNC:30577]
ENSG00000197535.14	-0.0098359	-0.142908	0.123236	8.70984	-0.149355	0.882021	0.979245	-6.76868	-0.148408	chr15	52307283	52529050	-	protein_coding	KNOWN	MYO5A	myosin VA [Source:HGNC Symbol;Acc:HGNC:7602]
ENSG00000197536.10	-0.214528	-0.592439	0.163383	2.97933	-1.14704	0.25815	0.843365	-5.48799	-1.13078	chr5	132410636	132476044	+	protein_coding	KNOWN	C5orf56	chromosome 5 open reading frame 56 [Source:HGNC Symbol;Acc:HGNC:33838]
ENSG00000197548.12	-0.0148317	-0.142111	0.112447	4.2914	-0.235318	0.815147	0.964297	-6.34911	-0.233791	chr3	11272309	11557665	+	protein_coding	KNOWN	ATG7	autophagy related 7 [Source:HGNC Symbol;Acc:HGNC:16935]
ENSG00000197550.3	0.141869	-0.350581	0.634318	2.56743	0.583087	0.563261	0.913512	-6.02163	0.578004	chr9	64817870	64836341	+	unprocessed_pseudogene	KNOWN	RP11-460N11.2
ENSG00000197555.9	0.233333	0.115238	0.351427	7.19345	3.99925	0.000281529	0.0851399	0.0727442	3.63173	chr14	71320449	71741229	+	protein_coding	KNOWN	SIPA1L1	signal induced proliferation associated 1 like 1 [Source:HGNC Symbol;Acc:HGNC:20284]
ENSG00000197557.6	0.223982	-0.0336683	0.481633	4.49925	1.75876	0.0866205	0.713021	-4.92811	1.7135	chr2	177612992	177618966	-	protein_coding	KNOWN	TTC30A	tetratricopeptide repeat domain 30A [Source:HGNC Symbol;Acc:HGNC:25853]
ENSG00000197558.11	-0.20548	-0.862157	0.451198	-0.525103	-0.632136	0.530877	0.903004	-5.45934	-0.626668	chr7	149776042	149833979	+	protein_coding	KNOWN	SSPO	SCO-spondin [Source:HGNC Symbol;Acc:HGNC:21998]
ENSG00000197562.9	-0.0817651	-0.662722	0.499192	4.22042	-0.284624	0.777429	0.95729	-6.3379	-0.282671	chr16	589357	629272	+	protein_coding	KNOWN	RAB40C	RAB40C, member RAS oncogene family [Source:HGNC Symbol;Acc:HGNC:18285]
ENSG00000197563.9	0.0656303	-0.136279	0.267539	4.6297	0.657446	0.514781	0.899567	-6.22241	0.651411	chr18	62043567	62187118	-	protein_coding	KNOWN	PIGN	phosphatidylinositol glycan anchor biosynthesis class N [Source:HGNC Symbol;Acc:HGNC:8967]
ENSG00000197565.15	0.208411	-0.0072075	0.42403	4.00461	1.95603	0.057796	0.646236	-4.53997	1.89724	chrX	108155607	108439497	-	protein_coding	KNOWN	COL4A6	collagen type IV alpha 6 chain [Source:HGNC Symbol;Acc:HGNC:2208]
ENSG00000197566.9	0.0721239	-0.111122	0.25537	4.68988	0.79525	0.431139	0.885287	-6.12369	0.787245	chr17	16620737	16653856	-	protein_coding	KNOWN	ZNF624	zinc finger protein 624 [Source:HGNC Symbol;Acc:HGNC:29254]
ENSG00000197568.13	-0.10213	-0.295087	0.0908271	2.87162	-1.06922	0.291341	0.851369	-5.65496	-1.05518	chr1	70354805	70385339	+	protein_coding	KNOWN	HHLA3	HERV-H LTR-associating 3 [Source:HGNC Symbol;Acc:HGNC:4906]
ENSG00000197576.13	-0.0752452	-0.368755	0.218265	0.880935	-0.518881	0.606837	0.922993	-5.75816	-0.514594	chr7	27128507	27130799	-	protein_coding	KNOWN	HOXA4	homeobox A4 [Source:HGNC Symbol;Acc:HGNC:5105]
ENSG00000197579.7	0.0592949	-0.140166	0.258756	5.75929	0.600288	0.551605	0.909684	-6.36117	0.595356	chr9	32540544	32552553	-	protein_coding	KNOWN	TOPORS	TOP1 binding arginine/serine rich protein [Source:HGNC Symbol;Acc:HGNC:21653]
ENSG00000197580.11	-0.0722522	-0.374289	0.229785	1.00483	-0.483183	0.631583	0.928362	-5.81051	-0.4795	chr11	112175467	112224699	+	protein_coding	KNOWN	BCO2	beta-carotene oxygenase 2 [Source:HGNC Symbol;Acc:HGNC:18503]
ENSG00000197582.5	-0.257783	-1.21795	0.702381	0.683842	-0.542152	0.590693	0.919495	-5.68478	-0.537832	chrX	13378735	13379340	-	processed_pseudogene	KNOWN	GPX1P1	glutathione peroxidase pseudogene 1 [Source:HGNC Symbol;Acc:HGNC:4560]
ENSG00000197584.11	-0.0450031	-0.579781	0.489775	0.128057	-0.169929	0.865898	0.975894	-5.7289	-0.168871	chr3	178272932	178844429	+	protein_coding	KNOWN	KCNMB2	potassium calcium-activated channel subfamily M regulatory beta subunit 2 [Source:HGNC Symbol;Acc:HGNC:6286]
ENSG00000197586.12	-0.130485	-0.439168	0.178198	5.4938	-0.854149	0.398085	0.87842	-6.14598	-0.845046	chr20	25195693	25226729	+	protein_coding	KNOWN	ENTPD6	ectonucleoside triphosphate diphosphohydrolase 6 (putative) [Source:HGNC Symbol;Acc:HGNC:3368]
ENSG00000197588.9	-0.101043	-2.09781	1.89573	-3.83626	-0.102183	0.919116	0.98618	-4.97443	-0.101547	chr19	50882096	50896398	-	transcribed_unprocessed_pseudogene	KNOWN	KLKP1	kallikrein pseudogene 1 [Source:HGNC Symbol;Acc:HGNC:21260]
ENSG00000197594.11	0.224129	-0.00249086	0.450749	3.54765	2.00184	0.0524482	0.626027	-4.39639	1.93944	chr6	131808016	131895155	+	protein_coding	KNOWN	ENPP1	ectonucleotide pyrophosphatase/phosphodiesterase 1 [Source:HGNC Symbol;Acc:HGNC:3356]
ENSG00000197599.12	-0.323847	-1.04378	0.396091	-1.3673	-0.908333	0.36899	0.872842	-5.04518	-0.898367	chr16	1434383	1444556	-	protein_coding	KNOWN	CCDC154	coiled-coil domain containing 154 [Source:HGNC Symbol;Acc:HGNC:34454]
ENSG00000197601.12	0.161373	-0.17127	0.494017	6.52768	0.979609	0.333002	0.865891	-6.13305	0.968085	chr11	13668670	13732346	+	protein_coding	KNOWN	FAR1	fatty acyl-CoA reductase 1 [Source:HGNC Symbol;Acc:HGNC:26222]
ENSG00000197603.13	-0.0134857	-0.198348	0.171377	7.0557	-0.147382	0.883567	0.979323	-6.63961	-0.146449	chr5	37106228	37249428	-	protein_coding	KNOWN	C5orf42	chromosome 5 open reading frame 42 [Source:HGNC Symbol;Acc:HGNC:25801]
ENSG00000197608.11	0.0416163	-0.0990948	0.182327	5.18723	0.598485	0.553054	0.910281	-6.30925	0.59319	chr19	52064466	52095765	-	protein_coding	KNOWN	ZNF841	zinc finger protein 841 [Source:HGNC Symbol;Acc:HGNC:27611]
ENSG00000197614.10	0.958326	-0.502716	2.41937	-3.35469	1.32531	0.192549	0.814869	-4.53106	1.30308	chr12	8637346	8662888	-	protein_coding	KNOWN	MFAP5	microfibrillar associated protein 5 [Source:HGNC Symbol;Acc:HGNC:29673]
ENSG00000197619.13	0.0942527	-0.142513	0.331018	4.60421	0.803852	0.426101	0.883808	-6.11187	0.795882	chr19	51991332	52008230	-	protein_coding	KNOWN	ZNF615	zinc finger protein 615 [Source:HGNC Symbol;Acc:HGNC:24740]
ENSG00000197620.10	-0.032409	-0.33599	0.271172	2.74989	-0.215571	0.830387	0.968863	-6.15886	-0.214206	chrX	149540355	149550510	+	protein_coding	KNOWN	CXorf40A	chromosome X open reading frame 40A [Source:HGNC Symbol;Acc:HGNC:28089]
ENSG00000197622.12	0.0541391	-0.0247598	0.133038	6.22708	1.38634	0.173281	0.808453	-5.63475	1.36174	chr1	151050971	151070325	-	protein_coding	KNOWN	CDC42SE1	CDC42 small effector 1 [Source:HGNC Symbol;Acc:HGNC:17719]
ENSG00000197635.9	-0.101163	-1.06818	0.865856	-0.807346	-0.211387	0.833653	0.969815	-5.35128	-0.210018	chr2	161992241	162074542	-	protein_coding	KNOWN	DPP4	dipeptidyl peptidase 4 [Source:HGNC Symbol;Acc:HGNC:3009]
ENSG00000197646.7	0.784376	-0.36088	1.92963	-1.25928	1.38401	0.173997	0.808533	-4.56372	1.35947	chr9	5510570	5571254	+	protein_coding	KNOWN	PDCD1LG2	programmed cell death 1 ligand 2 [Source:HGNC Symbol;Acc:HGNC:18731]
ENSG00000197647.11	0.0777004	-0.141524	0.296925	3.0834	0.716139	0.478046	0.895042	-5.98274	0.709449	chr19	12014732	12035741	-	protein_coding	KNOWN	ZNF433	zinc finger protein 433 [Source:HGNC Symbol;Acc:HGNC:20811]
ENSG00000197653.15	-0.11743	-0.361073	0.126212	1.14078	-0.975434	0.335476	0.866229	-5.45615	-0.963142	chr12	123762188	123936206	+	protein_coding	KNOWN	DNAH10	dynein axonemal heavy chain 10 [Source:HGNC Symbol;Acc:HGNC:2941]
ENSG00000197694.14	0.0701051	-0.0914992	0.231709	10.4946	0.876482	0.385975	0.874073	-6.54255	0.86694	chr9	128552558	128633662	+	protein_coding	KNOWN	SPTAN1	spectrin alpha, non-erythrocytic 1 [Source:HGNC Symbol;Acc:HGNC:11273]
ENSG00000197696.9	0.164595	-0.387569	0.716759	1.61216	0.603265	0.5499	0.909006	-5.82733	0.597911	chr15	84655129	84658563	-	protein_coding	KNOWN	NMB	neuromedin B [Source:HGNC Symbol;Acc:HGNC:7842]
ENSG00000197702.11	0.192085	0.0787879	0.305381	5.08591	3.43154	0.00145611	0.189482	-1.34046	3.18329	chr11	12377185	12530801	+	protein_coding	KNOWN	PARVA	parvin alpha [Source:HGNC Symbol;Acc:HGNC:14652]
ENSG00000197705.9	0.130201	-0.264609	0.52501	0.166312	0.666973	0.508703	0.899567	-5.52815	0.660859	chr18	32672671	32773062	-	protein_coding	KNOWN	KLHL14	kelch like family member 14 [Source:HGNC Symbol;Acc:HGNC:29266]
ENSG00000197712.11	0.222301	-0.0282991	0.472901	4.18787	1.79143	0.0807259	0.703914	-4.83983	1.74649	chr4	38867677	38945739	+	protein_coding	KNOWN	FAM114A1	family with sequence similarity 114 member A1 [Source:HGNC Symbol;Acc:HGNC:25087]
ENSG00000197713.14	0.153872	-0.176038	0.483782	5.81166	0.941812	0.351784	0.870674	-6.10715	0.931135	chr2	210002565	210022259	+	protein_coding	KNOWN	RPE	ribulose-5-phosphate-3-epimerase [Source:HGNC Symbol;Acc:HGNC:10293]
ENSG00000197714.8	-0.000863159	-0.123333	0.121607	6.70561	-0.0142632	0.988694	0.998047	-6.61629	-0.0141701	chr19	57280051	57293569	+	protein_coding	KNOWN	ZNF460	zinc finger protein 460 [Source:HGNC Symbol;Acc:HGNC:21628]
ENSG00000197724.10	-0.0355069	-0.184766	0.113753	7.06414	-0.480364	0.633512	0.928453	-6.5356	-0.47679	chr9	93576407	93679587	+	protein_coding	KNOWN	PHF2	PHD finger protein 2 [Source:HGNC Symbol;Acc:HGNC:8920]
ENSG00000197728.9	0.0767044	-0.061489	0.214898	5.51978	1.12151	0.268725	0.846667	-5.89554	1.106	chr12	56041853	56044675	+	protein_coding	KNOWN	RPS26	ribosomal protein S26 [Source:HGNC Symbol;Acc:HGNC:10414]
ENSG00000197744.5	0.174149	-0.27969	0.627988	0.1226	0.776555	0.442205	0.885287	-5.43684	0.768475	chr5	118973796	118974122	+	processed_pseudogene	KNOWN	PTMAP2	prothymosin, alpha pseudogene 2 [Source:HGNC Symbol;Acc:HGNC:9625]
ENSG00000197746.13	0.0959	-0.129689	0.321489	9.66275	0.858422	0.395631	0.87698	-6.47804	0.84945	chr10	71816298	71851375	-	protein_coding	KNOWN	PSAP	prosaposin [Source:HGNC Symbol;Acc:HGNC:9498]
ENSG00000197747.8	0.580834	0.246151	0.915516	1.39807	3.51257	0.00115776	0.168637	-0.866559	3.24909	chr1	151982915	151994390	-	protein_coding	KNOWN	S100A10	S100 calcium binding protein A10 [Source:HGNC Symbol;Acc:HGNC:10487]
ENSG00000197748.12	0.126648	-0.0914005	0.344696	3.80412	1.17558	0.247039	0.838854	-5.66796	1.15757	chr10	104129888	104232362	-	protein_coding	KNOWN	CFAP43	cilia and flagella associated protein 43 [Source:HGNC Symbol;Acc:HGNC:26684]
ENSG00000197753.8	-0.58156	-0.98379	-0.17933	-0.0651653	-2.92577	0.00574729	0.329536	-2.20063	-2.76186	chr6	35805293	35833874	+	protein_coding	KNOWN	LHFPL5	lipoma HMGIC fusion partner-like 5 [Source:HGNC Symbol;Acc:HGNC:21253]
ENSG00000197756.9	0.030405	-0.0891259	0.149936	8.95202	0.514448	0.609878	0.923599	-6.67477	0.510248	chr2	216498189	216579180	+	protein_coding	KNOWN	RPL37A	ribosomal protein L37a [Source:HGNC Symbol;Acc:HGNC:10348]
ENSG00000197763.13	-0.0938522	-0.264471	0.0767667	3.41076	-1.11075	0.273121	0.848911	-5.67698	-1.0959	chr3	126607052	126655155	-	protein_coding	KNOWN	TXNRD3	thioredoxin reductase 3 [Source:HGNC Symbol;Acc:HGNC:20667]
ENSG00000197766.7	-0.723309	-2.0942	0.647586	-3.6099	-1.06756	0.292403	0.851369	-4.71137	-1.05286	chr19	859643	863630	+	protein_coding	KNOWN	CFD	complement factor D [Source:HGNC Symbol;Acc:HGNC:2771]
ENSG00000197768.10	1.031	-0.906229	2.96823	-5.27361	1.07474	0.288879	0.851369	-4.6141	1.06058	chr9	137251261	137253483	+	protein_coding	KNOWN	STPG3	sperm-tail PG-rich repeat containing 3 [Source:HGNC Symbol;Acc:HGNC:37285]
ENSG00000197769.5	0.00256353	-1.52622	1.53135	-3.1404	0.00338606	0.997315	0.999031	-5.01907	0.00336518	chr1	241995490	241999073	-	protein_coding	KNOWN	MAP1LC3C	microtubule associated protein 1 light chain 3 gamma [Source:HGNC Symbol;Acc:HGNC:13353]
ENSG00000197771.12	0.106248	-0.0151993	0.227695	6.22827	1.76726	0.0847664	0.711584	-5.06672	1.72368	chr10	119829404	119892556	-	protein_coding	KNOWN	MCMBP	minichromosome maintenance complex binding protein [Source:HGNC Symbol;Acc:HGNC:25782]
ENSG00000197774.12	-0.101547	-0.580281	0.377186	3.03399	-0.428967	0.670294	0.935743	-6.13492	-0.425745	chr16	1773207	1781708	+	protein_coding	KNOWN	EME2	essential meiotic structure-specific endonuclease subunit 2 [Source:HGNC Symbol;Acc:HGNC:27289]
ENSG00000197776.7	-0.00279028	-0.386983	0.381403	2.54435	-0.0146749	0.988364	0.998028	-6.16838	-0.0145839	chr14	49693105	49753152	+	protein_coding	KNOWN	KLHDC1	kelch domain containing 1 [Source:HGNC Symbol;Acc:HGNC:19836]
ENSG00000197779.13	0.0128293	-0.156574	0.182232	5.10998	0.152926	0.879204	0.978933	-6.46772	0.151979	chrX	47836902	48002561	+	protein_coding	KNOWN	ZNF81	zinc finger protein 81 [Source:HGNC Symbol;Acc:HGNC:13156]
ENSG00000197780.9	0.30928	-0.149478	0.768038	4.69536	1.36337	0.180638	0.811668	-5.53379	1.33879	chr1	109062486	109076002	-	protein_coding	KNOWN	TAF13	TATA-box binding protein associated factor 13 [Source:HGNC Symbol;Acc:HGNC:11546]
ENSG00000197782.14	0.185216	-0.0817271	0.452159	5.30195	1.40315	0.168432	0.804269	-5.53615	1.37726	chr19	40069152	40090938	-	protein_coding	KNOWN	ZNF780A	zinc finger protein 780A [Source:HGNC Symbol;Acc:HGNC:27603]
ENSG00000197785.13	-0.0995527	-0.579734	0.380629	3.93919	-0.418717	0.677645	0.936855	-6.24551	-0.415679	chr1	1512151	1534687	+	protein_coding	KNOWN	ATAD3A	ATPase family, AAA domain containing 3A [Source:HGNC Symbol;Acc:HGNC:25567]
ENSG00000197798.8	0.0263497	-0.108524	0.161223	4.86975	0.395283	0.694824	0.940852	-6.37316	0.392317	chr11	126211414	126262986	+	protein_coding	KNOWN	FAM118B	family with sequence similarity 118 member B [Source:HGNC Symbol;Acc:HGNC:26110]
ENSG00000197808.11	-0.0286653	-0.2842	0.22687	3.92924	-0.22652	0.821918	0.966505	-6.31983	-0.225079	chr19	36637192	36666853	-	protein_coding	KNOWN	ZNF461	zinc finger protein 461 [Source:HGNC Symbol;Acc:HGNC:21629]
ENSG00000197813.5	-0.240267	-0.514468	0.0339342	1.11654	-1.77004	0.0842965	0.711521	-4.50828	-1.72628	chr19	49331617	49340303	-	lincRNA	KNOWN	CTC-301O7.4
ENSG00000197816.13	-0.156338	-0.777003	0.464327	-1.90988	-0.509777	0.613134	0.924264	-5.41152	-0.505605	chr9	97307304	97378524	+	protein_coding	KNOWN	CCDC180	coiled-coil domain containing 180 [Source:HGNC Symbol;Acc:HGNC:29303]
ENSG00000197818.11	-0.0463462	-0.242861	0.150169	4.83078	-0.47732	0.635855	0.929269	-6.33484	-0.473502	chr20	49812713	49892242	+	protein_coding	KNOWN	SLC9A8	solute carrier family 9 member A8 [Source:HGNC Symbol;Acc:HGNC:20728]
ENSG00000197822.10	0.0764638	-0.128114	0.281042	3.13341	0.756472	0.454014	0.888407	-5.93823	0.748739	chr5	69492292	69558104	+	protein_coding	KNOWN	OCLN	occludin [Source:HGNC Symbol;Acc:HGNC:8104]
ENSG00000197826.11	-0.386268	-1.29484	0.522306	-2.45176	-0.858996	0.395435	0.87698	-4.95939	-0.849803	chr4	80335720	80963756	+	protein_coding	KNOWN	C4orf22	chromosome 4 open reading frame 22 [Source:HGNC Symbol;Acc:HGNC:28554]
ENSG00000197837.3	-0.199839	-0.496551	0.0968725	3.15077	-1.36102	0.181094	0.811818	-5.3325	-1.33739	chr12	14767999	14771131	-	protein_coding	KNOWN	HIST4H4	histone cluster 4 H4 [Source:HGNC Symbol;Acc:HGNC:20510]
ENSG00000197841.14	0.062024	-0.177116	0.301164	4.94367	0.523945	0.603191	0.921347	-6.3241	0.519818	chr19	34734155	34745378	+	protein_coding	KNOWN	ZNF181	zinc finger protein 181 [Source:HGNC Symbol;Acc:HGNC:12971]
ENSG00000197847.12	-0.268183	-0.736374	0.200007	-0.655337	-1.15846	0.253695	0.842291	-4.99958	-1.14142	chr11	65213840	65242757	+	transcribed_unitary_pseudogene	KNOWN	SLC22A20	solute carrier family 22 member 20 [Source:HGNC Symbol;Acc:HGNC:29867]
ENSG00000197852.9	-0.0113966	-0.132759	0.109966	4.43242	-0.190058	0.850271	0.973985	-6.37833	-0.188773	chr1	111680630	111755824	-	protein_coding	KNOWN	FAM212B	family with sequence similarity 212 member B [Source:HGNC Symbol;Acc:HGNC:28045]
ENSG00000197857.13	-0.0233717	-0.173236	0.126493	4.09285	-0.315462	0.754124	0.9528	-6.31444	-0.313206	chr19	12224686	12294887	-	protein_coding	KNOWN	ZNF44	zinc finger protein 44 [Source:HGNC Symbol;Acc:HGNC:13110]
ENSG00000197858.10	-0.085429	-0.783329	0.612471	4.48907	-0.24718	0.805998	0.96247	-6.39342	-0.245592	chr8	144082590	144086216	+	protein_coding	KNOWN	GPAA1	glycosylphosphatidylinositol anchor attachment 1 [Source:HGNC Symbol;Acc:HGNC:4446]
ENSG00000197859.9	0.179175	-0.586754	0.945104	-0.872891	0.472552	0.639084	0.929596	-5.40503	0.46898	chr9	133532164	133575519	+	protein_coding	KNOWN	ADAMTSL2	ADAMTS like 2 [Source:HGNC Symbol;Acc:HGNC:14631]
ENSG00000197860.9	0.172096	-0.190558	0.534749	5.6448	0.95967	0.343095	0.867434	-6.0759	0.948068	chr5	65665928	65723035	-	protein_coding	KNOWN	SGTB	small glutamine rich tetratricopeptide repeat containing beta [Source:HGNC Symbol;Acc:HGNC:23567]
ENSG00000197863.8	0.0594402	-0.16496	0.28384	4.15939	0.534882	0.595609	0.920633	-6.23184	0.530725	chr19	36817428	36850787	-	protein_coding	KNOWN	ZNF790	zinc finger protein 790 [Source:HGNC Symbol;Acc:HGNC:33114]
ENSG00000197872.11	0.0590228	-0.0859677	0.204013	5.94593	0.823314	0.415319	0.880951	-6.22114	0.81457	chr2	16549459	16666331	-	protein_coding	KNOWN	FAM49A	family with sequence similarity 49 member A [Source:HGNC Symbol;Acc:HGNC:25373]
ENSG00000197879.14	0.0307511	-0.281446	0.342948	4.6148	0.198899	0.843321	0.972507	-6.39279	0.197647	chr17	1464098	1492812	-	protein_coding	KNOWN	MYO1C	myosin IC [Source:HGNC Symbol;Acc:HGNC:7597]
ENSG00000197885.10	0.0516928	-0.161485	0.264871	5.02968	0.489652	0.62698	0.92738	-6.35599	0.485982	chr3	23891660	23946591	-	protein_coding	KNOWN	NKIRAS1	NFKB inhibitor interacting Ras like 1 [Source:HGNC Symbol;Acc:HGNC:17899]
ENSG00000197889.9	-0.12705	-0.593766	0.339667	-0.388586	-0.549692	0.585501	0.918343	-5.49188	-0.545368	chr10	14959439	14988050	+	protein_coding	KNOWN	MEIG1	meiosis/spermiogenesis associated 1 [Source:HGNC Symbol;Acc:HGNC:23429]
ENSG00000197892.12	0.00525805	-0.135477	0.145993	4.89996	0.0756161	0.940119	0.98985	-6.43243	0.0751199	chr8	29067279	29263124	-	protein_coding	KNOWN	KIF13B	kinesin family member 13B [Source:HGNC Symbol;Acc:HGNC:14405]
ENSG00000197894.10	0.147333	0.00372327	0.290943	7.01537	2.0761	0.0446502	0.600982	-4.58388	2.00793	chr4	99070978	99088801	-	protein_coding	KNOWN	ADH5	alcohol dehydrogenase 5 (class III), chi polypeptide [Source:HGNC Symbol;Acc:HGNC:253]
ENSG00000197903.7	0.0928745	-0.22975	0.415499	5.57267	0.581681	0.564031	0.913512	-6.33391	0.576865	chr6	27146418	27146798	-	protein_coding	KNOWN	HIST1H2BK	histone cluster 1 H2B family member k [Source:HGNC Symbol;Acc:HGNC:13954]
ENSG00000197905.8	0.401323	-0.0645696	0.867216	0.896563	1.74355	0.0893058	0.718301	-4.47599	1.69907	chr12	2959330	3040673	+	protein_coding	KNOWN	TEAD4	TEA domain transcription factor 4 [Source:HGNC Symbol;Acc:HGNC:11717]
ENSG00000197912.13	-0.0428651	-0.319577	0.233846	6.00046	-0.312807	0.756006	0.953212	-6.51205	-0.310729	chr16	89490917	89557768	+	protein_coding	KNOWN	SPG7	SPG7, paraplegin matrix AAA peptidase subunit [Source:HGNC Symbol;Acc:HGNC:11237]
ENSG00000197921.5	-0.35028	-0.898859	0.1983	4.11202	-1.29215	0.204052	0.818276	-5.57744	-1.27009	chr1	2528745	2530245	-	protein_coding	KNOWN	HES5	hes family bHLH transcription factor 5 [Source:HGNC Symbol;Acc:HGNC:19764]
ENSG00000197927.12	0.206312	-0.0725277	0.485152	1.9761	1.49494	0.142739	0.779662	-5.00327	1.46567	chr2	131722375	131767404	+	transcribed_unprocessed_pseudogene	KNOWN	C2orf27A	chromosome 2 open reading frame 27A [Source:HGNC Symbol;Acc:HGNC:25077]
ENSG00000197928.10	0.0153714	-0.19599	0.226733	5.39667	0.147188	0.883758	0.979323	-6.49259	0.146207	chr19	53235381	53254898	-	protein_coding	KNOWN	ZNF677	zinc finger protein 677 [Source:HGNC Symbol;Acc:HGNC:28730]
ENSG00000197930.12	0.174381	-0.117891	0.466653	6.19262	1.20511	0.23519	0.83358	-5.85438	1.18709	chr14	52639916	52695900	-	protein_coding	KNOWN	ERO1A	endoplasmic reticulum oxidoreductase 1 alpha [Source:HGNC Symbol;Acc:HGNC:13280]
ENSG00000197933.12	0.112006	-0.100741	0.324753	2.66467	1.06385	0.29375	0.851369	-5.63476	1.04993	chr19	11721265	11739009	-	protein_coding	KNOWN	ZNF823	zinc finger protein 823 [Source:HGNC Symbol;Acc:HGNC:30936]
ENSG00000197934.8	-0.19568	-0.612652	0.221291	0.0652571	-0.949851	0.348158	0.870064	-5.32093	-0.938169	chr21	26393635	26569252	+	antisense	KNOWN	CYYR1-AS1	cysteine and tyrosine rich 1 antisense RNA 1 [Source:HGNC Symbol;Acc:HGNC:39560]
ENSG00000197935.6	0.305875	-0.414574	1.02632	-1.27546	0.859304	0.395531	0.87698	-5.10277	0.849629	chr6	28994785	29005316	-	protein_coding	KNOWN	ZNF311	zinc finger protein 311 [Source:HGNC Symbol;Acc:HGNC:13847]
ENSG00000197937.12	0.120673	-0.0854676	0.326814	4.99027	1.18213	0.244047	0.838389	-5.77581	1.16493	chr19	53124072	53159075	-	protein_coding	KNOWN	ZNF347	zinc finger protein 347 [Source:HGNC Symbol;Acc:HGNC:16447]
ENSG00000197943.9	0.0356901	-0.584835	0.656215	-0.931372	0.116228	0.908051	0.984422	-5.57083	0.115497	chr16	81739097	81962693	+	protein_coding	KNOWN	PLCG2	phospholipase C gamma 2 [Source:HGNC Symbol;Acc:HGNC:9066]
ENSG00000197948.10	-0.185587	-0.502154	0.130979	2.94756	-1.1859	0.24299	0.837601	-5.51054	-1.16754	chr5	141639302	141651419	-	protein_coding	KNOWN	FCHSD1	FCH and double SH3 domains 1 [Source:HGNC Symbol;Acc:HGNC:25463]
ENSG00000197951.8	-0.123493	-0.297384	0.0503977	5.42803	-1.43623	0.158868	0.795541	-5.50172	-1.40889	chr19	56595264	56626481	+	protein_coding	KNOWN	ZNF71	zinc finger protein 71 [Source:HGNC Symbol;Acc:HGNC:13141]
ENSG00000197958.12	0.0542658	-0.0571748	0.165706	8.29142	0.985408	0.330613	0.865891	-6.26733	0.97288	chr9	127447674	127451405	-	protein_coding	KNOWN	RPL12	ribosomal protein L12 [Source:HGNC Symbol;Acc:HGNC:10302]
ENSG00000197959.13	0.144886	-0.10556	0.395333	6.95355	1.16893	0.24932	0.840313	-5.96754	1.152	chr1	171841498	172418466	+	protein_coding	KNOWN	DNM3	dynamin 3 [Source:HGNC Symbol;Acc:HGNC:29125]
ENSG00000197961.11	0.0921264	-0.131657	0.315909	7.24997	0.832547	0.41014	0.879942	-6.32132	0.823647	chr19	9560353	9584533	-	protein_coding	KNOWN	ZNF121	zinc finger protein 121 [Source:HGNC Symbol;Acc:HGNC:12904]
ENSG00000197965.11	0.0930892	-0.00592229	0.192101	7.3619	1.9029	0.0646032	0.670414	-4.92755	1.84799	chr1	167721192	167791919	+	protein_coding	KNOWN	MPZL1	myelin protein zero like 1 [Source:HGNC Symbol;Acc:HGNC:7226]
ENSG00000197969.11	0.0616654	-0.204848	0.328179	7.0648	0.467358	0.642762	0.930364	-6.544	0.463841	chr9	77177353	77421541	+	protein_coding	KNOWN	VPS13A	vacuolar protein sorting 13 homolog A [Source:HGNC Symbol;Acc:HGNC:1908]
ENSG00000197971.14	0.226821	-0.00730893	0.460951	1.05209	1.95929	0.0572249	0.644763	-4.17208	1.90159	chr18	76978827	77133683	-	protein_coding	KNOWN	MBP	myelin basic protein [Source:HGNC Symbol;Acc:HGNC:6925]
ENSG00000197976.11	-0.0905621	-0.466854	0.285729	5.23663	-0.485987	0.629597	0.928102	-6.36611	-0.482295	chrX	1591593	1602514	+	protein_coding	KNOWN	AKAP17A	A-kinase anchoring protein 17A [Source:HGNC Symbol;Acc:HGNC:18783]
ENSG00000197977.3	0.161641	-0.0651726	0.388454	5.89729	1.44206	0.157432	0.792707	-5.52819	1.41376	chr6	10980759	11044314	-	protein_coding	KNOWN	ELOVL2	ELOVL fatty acid elongase 2 [Source:HGNC Symbol;Acc:HGNC:14416]
ENSG00000197978.9	0.0689475	-0.310811	0.448706	3.32879	0.366616	0.715783	0.945783	-6.17584	0.3641	chr15	82430018	82439153	+	protein_coding	KNOWN	GOLGA6L9	golgin A6 family-like 9 [Source:HGNC Symbol;Acc:HGNC:37229]
ENSG00000197980.11	-0.123173	-1.03755	0.791205	-3.26217	-0.272191	0.786869	0.958065	-5.12648	-0.270378	chr3	156825481	157046129	+	protein_coding	KNOWN	LEKR1	leucine, glutamate and lysine rich 1 [Source:HGNC Symbol;Acc:HGNC:33765]
ENSG00000197982.13	-0.177811	-0.865065	0.509442	3.98277	-0.522448	0.604159	0.921604	-6.22031	-0.518429	chr1	37806979	37809454	+	protein_coding	KNOWN	C1orf122	chromosome 1 open reading frame 122 [Source:HGNC Symbol;Acc:HGNC:24789]
ENSG00000197989.13	-0.0310515	-0.237892	0.175789	3.11314	-0.303255	0.763244	0.954024	-6.17572	-0.301224	chr1	28578538	28582983	-	antisense	KNOWN	SNHG12	small nucleolar RNA host gene 12 [Source:HGNC Symbol;Acc:HGNC:30062]
ENSG00000197993.7	-0.552411	-1.08085	-0.0239759	-0.808025	-2.11092	0.0408975	0.586554	-3.71132	-2.04457	chr7	142941114	142962681	-	protein_coding	KNOWN	KEL	Kell blood group, metallo-endopeptidase [Source:HGNC Symbol;Acc:HGNC:6308]
ENSG00000198000.11	0.103239	-0.128416	0.334894	5.52679	0.90144	0.372957	0.87292	-6.1113	0.890948	chr9	92297358	92325636	-	protein_coding	KNOWN	NOL8	nucleolar protein 8 [Source:HGNC Symbol;Acc:HGNC:23387]
ENSG00000198001.13	0.13895	-0.148345	0.426246	2.87526	0.977355	0.334244	0.866229	-5.73809	0.965601	chr12	43758944	43789543	+	protein_coding	KNOWN	IRAK4	interleukin 1 receptor associated kinase 4 [Source:HGNC Symbol;Acc:HGNC:17967]
ENSG00000198003.11	-0.0531113	-0.428317	0.322095	2.18078	-0.286264	0.776182	0.957014	-6.04439	-0.284298	chr19	11420604	11435782	-	protein_coding	KNOWN	CCDC151	coiled-coil domain containing 151 [Source:HGNC Symbol;Acc:HGNC:28303]
ENSG00000198010.12	-0.294242	-0.554853	-0.0336311	2.52716	-2.28158	0.0278886	0.527708	-3.76888	-2.19885	chr8	737596	1708474	+	protein_coding	KNOWN	DLGAP2	DLG associated protein 2 [Source:HGNC Symbol;Acc:HGNC:2906]
ENSG00000198015.12	0.204693	-0.100119	0.509506	7.56189	1.35806	0.182201	0.811946	-5.78564	1.33401	chr12	93467488	93516213	+	protein_coding	KNOWN	MRPL42	mitochondrial ribosomal protein L42 [Source:HGNC Symbol;Acc:HGNC:14493]
ENSG00000198018.6	0.122758	0.0191852	0.226331	4.55915	2.39863	0.0214376	0.494749	-3.74079	2.30019	chr10	99659506	99706240	+	protein_coding	KNOWN	ENTPD7	ectonucleoside triphosphate diphosphohydrolase 7 [Source:HGNC Symbol;Acc:HGNC:19745]
ENSG00000198026.7	-0.117556	-0.525467	0.290355	4.61182	-0.58194	0.563781	0.913512	-6.25769	-0.577235	chr20	45948653	45972172	-	protein_coding	KNOWN	ZNF335	zinc finger protein 335 [Source:HGNC Symbol;Acc:HGNC:15807]
ENSG00000198028.3	0.18742	-0.207453	0.582292	0.0926306	0.959772	0.343158	0.867434	-5.40473	0.947944	chr19	9466507	9498607	-	protein_coding	KNOWN	ZNF560	zinc finger protein 560 [Source:HGNC Symbol;Acc:HGNC:26484]
ENSG00000198034.10	0.0883271	-0.00570774	0.182362	8.35501	1.90056	0.0649047	0.670547	-5.01689	1.84591	chrX	72255679	72277300	-	protein_coding	KNOWN	RPS4X	ribosomal protein S4, X-linked [Source:HGNC Symbol;Acc:HGNC:10424]
ENSG00000198039.11	0.167409	-0.14429	0.479108	4.00694	1.08617	0.284034	0.851369	-5.77854	1.0713	chr7	64870172	64930966	+	protein_coding	KNOWN	ZNF273	zinc finger protein 273 [Source:HGNC Symbol;Acc:HGNC:13067]
ENSG00000198040.10	0.0630297	-0.187422	0.313481	7.57772	0.508284	0.614024	0.92441	-6.56493	0.504337	chr12	133037292	133063304	+	protein_coding	KNOWN	ZNF84	zinc finger protein 84 [Source:HGNC Symbol;Acc:HGNC:13159]
ENSG00000198042.10	0.146672	-0.118304	0.411649	4.8584	1.11774	0.27016	0.84714	-5.8338	1.10269	chr8	33484750	33501260	+	protein_coding	KNOWN	MAK16	MAK16 homolog [Source:HGNC Symbol;Acc:HGNC:13703]
ENSG00000198046.11	0.216727	-0.0168482	0.450303	-0.280492	1.87684	0.0683312	0.678123	-4.46833	1.82282	chr19	56439325	56478065	-	protein_coding	KNOWN	ZNF667	zinc finger protein 667 [Source:HGNC Symbol;Acc:HGNC:28854]
ENSG00000198053.11	0.361629	0.0237634	0.699495	1.2108	2.16642	0.0365871	0.571454	-3.79875	2.09034	chr20	1894167	1940592	+	protein_coding	KNOWN	SIRPA	signal regulatory protein alpha [Source:HGNC Symbol;Acc:HGNC:9662]
ENSG00000198055.10	-0.0217854	-0.418862	0.375291	4.52183	-0.110788	0.912323	0.985336	-6.40894	-0.110109	chr5	177403204	177442901	+	protein_coding	KNOWN	GRK6	G protein-coupled receptor kinase 6 [Source:HGNC Symbol;Acc:HGNC:4545]
ENSG00000198056.13	0.146602	-0.111799	0.405003	4.0843	1.14571	0.258661	0.843365	-5.71563	1.12956	chr12	56731596	56752373	-	protein_coding	KNOWN	PRIM1	primase (DNA) subunit 1 [Source:HGNC Symbol;Acc:HGNC:9369]
ENSG00000198060.9	0.122501	-0.0983484	0.34335	6.27291	1.12173	0.268792	0.846667	-5.96433	1.10585	chr10	92291163	92353964	+	protein_coding	KNOWN	2025-03-05	membrane associated ring-CH-type finger 5 [Source:HGNC Symbol;Acc:HGNC:26025]
ENSG00000198064.13	0.110085	-0.740319	0.960488	-2.51236	0.261545	0.795008	0.959769	-5.09268	0.259813	chr16	30222937	30254510	-	protein_coding	KNOWN	RP11-347C12.1	nuclear pore complex interacting protein family, member B13 [Source:HGNC Symbol;Acc:HGNC:41989]
ENSG00000198075.9	0.161627	-0.0530644	0.376318	3.92759	1.52072	0.136145	0.774855	-5.22707	1.4903	chr2	108377911	108388057	+	protein_coding	KNOWN	SULT1C4	sulfotransferase family 1C member 4 [Source:HGNC Symbol;Acc:HGNC:11457]
ENSG00000198081.10	0.147381	-0.039413	0.334175	4.78862	1.59381	0.118734	0.754536	-5.21708	1.56011	chr18	5289019	5297053	-	protein_coding	KNOWN	ZBTB14	zinc finger and BTB domain containing 14 [Source:HGNC Symbol;Acc:HGNC:12860]
ENSG00000198087.7	0.26315	-0.0786961	0.604997	4.53166	1.55444	0.127736	0.766054	-5.24458	1.52309	chr6	47477789	47627263	+	protein_coding	KNOWN	CD2AP	CD2 associated protein [Source:HGNC Symbol;Acc:HGNC:14258]
ENSG00000198088.10	0.32752	-0.272226	0.927265	-0.53015	1.10509	0.276038	0.849065	-5.03028	1.08926	chrX	107123427	107206433	-	protein_coding	KNOWN	NUP62CL	nucleoporin 62 C-terminal like [Source:HGNC Symbol;Acc:HGNC:25960]
ENSG00000198089.14	-0.0967597	-0.383766	0.190246	4.11581	-0.680775	0.499826	0.898895	-6.12125	-0.674764	chr22	31488688	31618586	+	protein_coding	KNOWN	SFI1	SFI1 centrin binding protein [Source:HGNC Symbol;Acc:HGNC:29064]
ENSG00000198093.10	0.145102	-0.0058111	0.296015	5.69069	1.94448	0.0590355	0.652571	-4.72645	1.88793	chr19	51889224	51905040	-	protein_coding	KNOWN	ZNF649	zinc finger protein 649 [Source:HGNC Symbol;Acc:HGNC:25741]
ENSG00000198105.12	0.0760245	-0.129195	0.281244	5.94867	0.748355	0.458597	0.888407	-6.28051	0.741159	chr10	37802823	37858106	-	protein_coding	KNOWN	ZNF248	zinc finger protein 248 [Source:HGNC Symbol;Acc:HGNC:13041]
ENSG00000198108.3	0.00570869	-0.239123	0.25054	1.5532	0.0471072	0.962661	0.994159	-5.99198	0.0468147	chr5	129904472	130186634	+	protein_coding	KNOWN	CHSY3	chondroitin sulfate synthase 3 [Source:HGNC Symbol;Acc:HGNC:24293]
ENSG00000198113.2	-0.0651285	-0.785588	0.655331	-0.0336667	-0.182928	0.855821	0.974299	-5.70833	-0.181696	chr9	137277749	137282641	+	protein_coding	KNOWN	TOR4A	torsin family 4 member A [Source:HGNC Symbol;Acc:HGNC:25981]
ENSG00000198121.13	0.328287	0.0997634	0.55681	4.46281	2.90754	0.00603686	0.331643	-2.58306	2.74577	chr9	110873263	111038458	-	protein_coding	KNOWN	LPAR1	lysophosphatidic acid receptor 1 [Source:HGNC Symbol;Acc:HGNC:3166]
ENSG00000198125.12	0.384126	-1.42756	2.19581	-4.50551	0.428821	0.670406	0.935743	-4.81222	0.425591	chr22	35606764	35637951	-	protein_coding	KNOWN	MB	myoglobin [Source:HGNC Symbol;Acc:HGNC:6915]
ENSG00000198130.15	-0.0178038	-0.25751	0.221903	4.69508	-0.14998	0.881513	0.979245	-6.42722	-0.149052	chr2	190189735	190344193	-	protein_coding	KNOWN	HIBCH	3-hydroxyisobutyryl-CoA hydrolase [Source:HGNC Symbol;Acc:HGNC:4908]
ENSG00000198131.13	-0.0109398	-0.120078	0.0981984	4.91138	-0.202562	0.8405	0.971787	-6.43322	-0.201254	chr19	58228594	58277495	+	protein_coding	KNOWN	ZNF544	zinc finger protein 544 [Source:HGNC Symbol;Acc:HGNC:16759]
ENSG00000198133.8	-0.0732657	-0.449372	0.302841	3.4414	-0.394077	0.695684	0.941305	-6.1927	-0.391153	chr14	67447084	67533739	-	protein_coding	KNOWN	TMEM229B	transmembrane protein 229B [Source:HGNC Symbol;Acc:HGNC:20130]
ENSG00000198142.4	0.186805	-0.112454	0.486064	4.99366	1.26097	0.214516	0.823277	-5.68862	1.24124	chr2	109614334	109618990	+	protein_coding	KNOWN	SOWAHC	sosondowah ankyrin repeat domain family member C [Source:HGNC Symbol;Acc:HGNC:26149]
ENSG00000198146.4	0.148608	-0.174596	0.471812	7.31694	0.929856	0.358131	0.87119	-6.24338	0.918932	chr15	34978341	34988287	-	protein_coding	KNOWN	ZNF770	zinc finger protein 770 [Source:HGNC Symbol;Acc:HGNC:26061]
ENSG00000198155.5	-0.0696896	-0.375922	0.236543	2.10393	-0.459863	0.648093	0.931404	-5.98631	-0.456412	chr4	212610	255985	+	transcribed_unprocessed_pseudogene	KNOWN	ZNF876P	zinc finger protein 876, pseudogene [Source:HGNC Symbol;Acc:HGNC:32472]
ENSG00000198156.10	-0.168509	-0.676122	0.339104	-0.729536	-0.670831	0.506167	0.899298	-5.40081	-0.664817	chr16	28342555	28363508	-	protein_coding	KNOWN	NPIPB6	nuclear pore complex interacting protein family member B6 [Source:HGNC Symbol;Acc:HGNC:37454]
ENSG00000198157.10	0.238566	-0.133394	0.610526	1.78887	1.29598	0.202377	0.818251	-5.27453	1.27481	chrX	81113701	81201942	-	protein_coding	KNOWN	HMGN5	high mobility group nucleosome binding domain 5 [Source:HGNC Symbol;Acc:HGNC:8013]
ENSG00000198160.14	0.113021	-0.272137	0.49818	5.85189	0.592545	0.556727	0.911879	-6.3715	0.58771	chr1	66924895	66988619	+	protein_coding	KNOWN	MIER1	MIER1 transcriptional regulator [Source:HGNC Symbol;Acc:HGNC:29657]
ENSG00000198162.12	0.0776163	-0.12727	0.282503	7.5394	0.76673	0.447956	0.887116	-6.39442	0.758827	chr1	117367449	117528872	+	protein_coding	KNOWN	MAN1A2	mannosidase alpha class 1A member 2 [Source:HGNC Symbol;Acc:HGNC:6822]
ENSG00000198168.8	0.219582	-0.187678	0.626843	4.36303	1.08907	0.282546	0.850527	-5.81618	1.07462	chr11	22813799	22830299	-	protein_coding	KNOWN	SVIP	small VCP interacting protein [Source:HGNC Symbol;Acc:HGNC:25238]
ENSG00000198169.8	0.0266652	-0.0786373	0.131968	4.98711	0.512544	0.611225	0.923926	-6.33291	0.508326	chr8	144720907	144756417	-	protein_coding	KNOWN	ZNF251	zinc finger protein 251 [Source:HGNC Symbol;Acc:HGNC:13045]
ENSG00000198171.12	-0.1271	-0.322083	0.0678837	4.91919	-1.31892	0.195016	0.81617	-5.59414	-1.29588	chr20	3190350	3204685	-	protein_coding	KNOWN	DDRGK1	DDRGK domain containing 1 [Source:HGNC Symbol;Acc:HGNC:16110]
ENSG00000198176.12	0.144197	0.041363	0.247031	6.14517	2.83823	0.0072298	0.354534	-2.89353	2.68607	chr13	113584721	113641470	+	protein_coding	KNOWN	TFDP1	transcription factor Dp-1 [Source:HGNC Symbol;Acc:HGNC:11749]
ENSG00000198182.12	0.10087	-0.0199903	0.22173	4.56695	1.68583	0.0995622	0.728226	-5.05007	1.64698	chr19	37696363	37719790	-	protein_coding	KNOWN	ZNF607	zinc finger protein 607 [Source:HGNC Symbol;Acc:HGNC:28192]
ENSG00000198185.11	0.0372105	-0.175601	0.250022	5.51533	0.353078	0.725832	0.94769	-6.45784	0.350676	chr20	46499630	46513559	-	protein_coding	KNOWN	ZNF334	zinc finger protein 334 [Source:HGNC Symbol;Acc:HGNC:15806]
ENSG00000198189.10	0.249195	-0.011655	0.510044	4.27835	1.92914	0.060758	0.656113	-4.62001	1.87525	chr4	87336610	87391386	-	protein_coding	KNOWN	HSD17B11	hydroxysteroid 17-beta dehydrogenase 11 [Source:HGNC Symbol;Acc:HGNC:22960]
ENSG00000198198.14	-0.0915878	-0.428365	0.245189	5.97407	-0.549155	0.585866	0.918343	-6.40386	-0.544836	chr1	43389882	43452650	+	protein_coding	KNOWN	SZT2	seizure threshold 2 homolog (mouse) [Source:HGNC Symbol;Acc:HGNC:29040]
ENSG00000198205.6	0.0648075	-0.217414	0.347029	0.71276	0.464048	0.645119	0.930364	-5.82905	0.460554	chrX	57906708	57910820	-	protein_coding	KNOWN	ZXDA	zinc finger, X-linked, duplicated A [Source:HGNC Symbol;Acc:HGNC:13198]
ENSG00000198208.11	-0.150034	-0.44417	0.144101	4.79602	-1.03186	0.30859	0.860117	-5.91595	-1.01818	chr14	74903954	74923396	-	protein_coding	KNOWN	RPS6KL1	ribosomal protein S6 kinase like 1 [Source:HGNC Symbol;Acc:HGNC:20222]
ENSG00000198216.10	-0.0694938	-0.339923	0.200935	1.36295	-0.519263	0.606426	0.922859	-5.82671	-0.515182	chr1	181413102	181808084	+	protein_coding	KNOWN	CACNA1E	calcium voltage-gated channel subunit alpha1 E [Source:HGNC Symbol;Acc:HGNC:1392]
ENSG00000198218.10	-0.0373046	-0.145395	0.0707859	6.52423	-0.697228	0.48967	0.897747	-6.35903	-0.690834	chr3	49029707	49094363	-	protein_coding	KNOWN	QRICH1	glutamine rich 1 [Source:HGNC Symbol;Acc:HGNC:24713]
ENSG00000198221.8	-0.085014	-0.240127	0.0700994	3.01334	-1.10922	0.274257	0.849065	-5.63735	-1.09331	chr6	167823876	167826709	-	lincRNA	KNOWN	MLLT4-AS1	AFDN antisense RNA 1 (head to head) [Source:HGNC Symbol;Acc:HGNC:21236]
ENSG00000198223.16	-0.0762797	-0.691078	0.538519	-0.874332	-0.251109	0.803075	0.961848	-5.45665	-0.24937	chrX	1268800	1310381	+	protein_coding	KNOWN	CSF2RA	colony stimulating factor 2 receptor alpha subunit [Source:HGNC Symbol;Acc:HGNC:2435]
ENSG00000198225.5	0.0227791	-0.7909	0.836458	-2.40221	0.0566143	0.95514	0.992215	-5.18168	0.0562534	chr6	63211446	63213024	+	protein_coding	KNOWN	FKBP1C	FK506 binding protein 1C [Source:HGNC Symbol;Acc:HGNC:21376]
ENSG00000198231.12	0.0646242	-0.0202674	0.149516	7.17227	1.5404	0.131676	0.771032	-5.49368	1.50752	chr17	63773603	63819317	+	protein_coding	KNOWN	DDX42	DEAD-box helicase 42 [Source:HGNC Symbol;Acc:HGNC:18676]
ENSG00000198237.8	-0.422152	-0.765818	-0.0784865	1.11624	-2.48417	0.0173599	0.464253	-3.20439	-2.379	chr5	69875271	69920867	+	unprocessed_pseudogene	KNOWN	RP11-98J23.2
ENSG00000198242.13	0.00089541	-0.107924	0.109714	7.42764	0.0166531	0.9868	0.998027	-6.68476	0.0165447	chr17	28719393	28724359	+	protein_coding	KNOWN	RPL23A	ribosomal protein L23a [Source:HGNC Symbol;Acc:HGNC:10317]
ENSG00000198246.7	-0.372031	-0.711609	-0.0324532	1.64228	-2.2172	0.0326346	0.546392	-3.79274	-2.13655	chr10	71319258	71363385	+	protein_coding	KNOWN	SLC29A3	solute carrier family 29 member 3 [Source:HGNC Symbol;Acc:HGNC:23096]
ENSG00000198252.11	0.236371	-0.152769	0.625511	5.20851	1.22656	0.226958	0.827519	-5.7494	1.20823	chr14	52730180	52774998	+	protein_coding	KNOWN	STYX	serine/threonine/tyrosine interacting protein [Source:HGNC Symbol;Acc:HGNC:11447]
ENSG00000198258.10	-0.0112911	-0.162413	0.139831	6.06494	-0.150976	0.88075	0.979245	-6.55317	-0.150019	chr19	9827892	9830115	+	protein_coding	KNOWN	UBL5	ubiquitin like 5 [Source:HGNC Symbol;Acc:HGNC:13736]
ENSG00000198265.11	0.0070029	-0.165435	0.179441	7.357	0.0821296	0.934961	0.989676	-6.67126	0.0816043	chr17	67070438	67245989	-	protein_coding	KNOWN	HELZ	helicase with zinc finger [Source:HGNC Symbol;Acc:HGNC:16878]
ENSG00000198270.12	-0.0408133	-0.195488	0.113861	3.90647	-0.533767	0.596578	0.920783	-6.19792	-0.529328	chr12	111931282	112013185	-	protein_coding	KNOWN	TMEM116	transmembrane protein 116 [Source:HGNC Symbol;Acc:HGNC:25084]
ENSG00000198276.14	-0.206739	-0.683068	0.26959	3.64737	-0.876691	0.385814	0.874073	-5.93309	-0.867234	chr20	63939829	63956415	-	protein_coding	KNOWN	UCKL1	uridine-cytidine kinase 1 like 1 [Source:HGNC Symbol;Acc:HGNC:15938]
ENSG00000198298.12	-0.0141532	-0.265885	0.237579	1.68464	-0.113706	0.910052	0.984603	-6.01453	-0.112973	chr10	43606407	43617903	+	protein_coding	KNOWN	ZNF485	zinc finger protein 485 [Source:HGNC Symbol;Acc:HGNC:23440]
ENSG00000198300.12	-0.444968	-1.31498	0.425042	-2.28101	-1.03277	0.30774	0.858601	-4.84616	-1.01997	chr19	56810083	56840728	-	protein_coding	KNOWN	PEG3	paternally expressed 3 [Source:HGNC Symbol;Acc:HGNC:8826]
ENSG00000198301.11	0.163145	-0.017392	0.343681	5.70486	1.82477	0.0752993	0.69478	-4.92482	1.77864	chr4	75940950	75990962	-	protein_coding	KNOWN	SDAD1	SDA1 domain containing 1 [Source:HGNC Symbol;Acc:HGNC:25537]
ENSG00000198312.4	-0.0790228	-0.314502	0.156457	1.51471	-0.679163	0.501128	0.898902	-5.77492	-0.672715	chr9	63055641	63059217	+	unprocessed_pseudogene	KNOWN	BMS1P9	BMS1, ribosome biogenesis factor pseudogene 9 [Source:HGNC Symbol;Acc:HGNC:49155]
ENSG00000198315.10	0.0507501	-0.139691	0.241192	7.14511	0.538116	0.593395	0.919607	-6.51408	0.533923	chr6	28141910	28159472	+	protein_coding	KNOWN	ZKSCAN8	zinc finger with KRAB and SCAN domains 8 [Source:HGNC Symbol;Acc:HGNC:12983]
ENSG00000198324.13	-0.205956	-0.764962	0.35305	3.60894	-0.743996	0.461175	0.888822	-6.03991	-0.736913	chr12	111360651	111369121	-	protein_coding	KNOWN	FAM109A	family with sequence similarity 109 member A [Source:HGNC Symbol;Acc:HGNC:26509]
ENSG00000198331.10	-0.174203	-0.827065	0.478659	-4.48278	-0.539209	0.59272	0.919495	-4.93897	-0.534899	chr11	125883614	125900648	+	protein_coding	KNOWN	HYLS1	HYLS1, centriolar and ciliogenesis associated [Source:HGNC Symbol;Acc:HGNC:26558]
ENSG00000198342.9	0.135218	-0.137636	0.408072	2.28545	1.00119	0.322722	0.864536	-5.61974	0.988879	chr19	12345949	12365905	-	protein_coding	KNOWN	ZNF442	zinc finger protein 442 [Source:HGNC Symbol;Acc:HGNC:20877]
ENSG00000198346.10	0.220334	-0.03654	0.477208	3.34908	1.73568	0.0906544	0.720773	-4.82589	1.69196	chr19	53467735	53496255	+	protein_coding	KNOWN	ZNF813	zinc finger protein 813 [Source:HGNC Symbol;Acc:HGNC:33257]
ENSG00000198354.6	-0.0229805	-0.391632	0.345671	0.707133	-0.126124	0.900295	0.982871	-5.83537	-0.125288	chrX	126163499	126166097	-	protein_coding	KNOWN	DCAF12L2	DDB1 and CUL4 associated factor 12 like 2 [Source:HGNC Symbol;Acc:HGNC:32950]
ENSG00000198355.4	-0.216598	-0.808736	0.37554	3.33016	-0.738639	0.464317	0.889566	-5.98595	-0.731757	chr22	49960513	49964080	+	protein_coding	KNOWN	PIM3	Pim-3 proto-oncogene, serine/threonine kinase [Source:HGNC Symbol;Acc:HGNC:19310]
ENSG00000198356.11	0.0199992	-0.257552	0.29755	5.58642	0.145508	0.885033	0.979409	-6.51167	0.144592	chr19	12737139	12748323	+	protein_coding	KNOWN	ASNA1	arsA arsenite transporter, ATP-binding, homolog 1 (bacterial) [Source:HGNC Symbol;Acc:HGNC:752]
ENSG00000198363.16	0.157958	-0.213422	0.529338	5.63497	0.860645	0.394804	0.87698	-6.1556	0.850938	chr8	61500556	61714640	-	protein_coding	KNOWN	ASPH	aspartate beta-hydroxylase [Source:HGNC Symbol;Acc:HGNC:757]
ENSG00000198369.9	0.0653893	-0.0429493	0.173728	6.11668	1.21879	0.229976	0.830784	-5.82924	1.20042	chr2	65310851	65432637	-	protein_coding	KNOWN	SPRED2	sprouty related EVH1 domain containing 2 [Source:HGNC Symbol;Acc:HGNC:17722]
ENSG00000198373.12	-0.0497756	-0.286523	0.186972	5.60187	-0.424618	0.673359	0.936112	-6.42997	-0.421542	chr16	69762306	69941741	+	protein_coding	KNOWN	WWP2	WW domain containing E3 ubiquitin protein ligase 2 [Source:HGNC Symbol;Acc:HGNC:16804]
ENSG00000198380.12	0.120572	-0.144797	0.385941	7.61068	0.919344	0.363687	0.87119	-6.26924	0.908362	chr2	69319769	69387254	-	protein_coding	KNOWN	GFPT1	glutamine--fructose-6-phosphate transaminase 1 [Source:HGNC Symbol;Acc:HGNC:4241]
ENSG00000198382.8	0.0194122	-0.104083	0.142908	5.0194	0.317414	0.752561	0.952197	-6.40906	0.315264	chr11	75815167	76143195	+	protein_coding	KNOWN	UVRAG	UV radiation resistance associated [Source:HGNC Symbol;Acc:HGNC:12640]
ENSG00000198384.8	0.212217	-0.53818	0.962615	-2.04266	0.57107	0.571057	0.914849	-5.10299	0.566496	chr13	52522632	52586906	+	unprocessed_pseudogene	KNOWN	TPTE2P3	transmembrane phosphoinositide 3-phosphatase and tensin homolog 2 pseudogene 3 [Source:HGNC Symbol;Acc:HGNC:27345]
ENSG00000198393.7	-0.0918004	-0.294442	0.110841	4.93142	-0.916516	0.365117	0.871394	-6.04327	-0.905659	chr12	132986365	133032952	+	protein_coding	KNOWN	ZNF26	zinc finger protein 26 [Source:HGNC Symbol;Acc:HGNC:13053]
ENSG00000198399.14	0.0180083	-0.167603	0.203619	5.18974	0.196044	0.845564	0.973538	-6.45966	0.194782	chr2	24202864	24360714	-	protein_coding	KNOWN	ITSN2	intersectin 2 [Source:HGNC Symbol;Acc:HGNC:6184]
ENSG00000198400.11	1.76007	0.356371	3.16376	-3.30498	2.53196	0.0152531	0.440261	-3.34318	2.42631	chr1	156815640	156881850	+	protein_coding	KNOWN	NTRK1	neurotrophic receptor tyrosine kinase 1 [Source:HGNC Symbol;Acc:HGNC:8031]
ENSG00000198406.7	0.0522597	-0.245502	0.350022	0.911201	0.355026	0.724517	0.947355	-5.82736	0.352428	chr3	116645902	116646727	-	processed_pseudogene	KNOWN	BZW1P2	basic leucine zipper and W2 domains 1 pseudogene 2 [Source:HGNC Symbol;Acc:HGNC:33954]
ENSG00000198408.13	0.0764612	-0.197617	0.350539	7.4406	0.564514	0.575707	0.91585	-6.52367	0.559666	chr10	101784443	101818465	-	protein_coding	KNOWN	MGEA5	meningioma expressed antigen 5 (hyaluronidase) [Source:HGNC Symbol;Acc:HGNC:7056]
ENSG00000198416.9	0.0453912	-0.252257	0.34304	1.85138	0.308436	0.75942	0.953436	-6.01521	0.306242	chr9	39443815	39508885	-	transcribed_unprocessed_pseudogene	KNOWN	ZNF658B	zinc finger protein 658B (pseudogene) [Source:HGNC Symbol;Acc:HGNC:32033]
ENSG00000198417.6	0.117415	-0.542115	0.776945	-1.20882	0.359748	0.72092	0.946579	-5.37397	0.357229	chr16	56657694	56660698	+	protein_coding	KNOWN	MT1F	metallothionein 1F [Source:HGNC Symbol;Acc:HGNC:7398]
ENSG00000198420.9	0.0759398	-0.0615255	0.213405	6.39382	1.11792	0.270569	0.847319	-5.97824	1.10175	chr7	143851375	143902198	-	protein_coding	KNOWN	TCAF1	TRPM8 channel associated factor 1 [Source:HGNC Symbol;Acc:HGNC:22201]
ENSG00000198429.9	-0.00107061	-0.133871	0.13173	5.17391	-0.0162856	0.987087	0.998028	-6.49669	-0.0161848	chr19	11887784	11914329	+	protein_coding	KNOWN	ZNF69	zinc finger protein 69 [Source:HGNC Symbol;Acc:HGNC:13138]
ENSG00000198431.15	0.145051	-0.0223666	0.312468	7.34884	1.75345	0.0875551	0.713021	-5.16151	1.70844	chr12	104215779	104350305	+	protein_coding	KNOWN	TXNRD1	thioredoxin reductase 1 [Source:HGNC Symbol;Acc:HGNC:12437]
ENSG00000198435.3	-0.103694	-0.300611	0.0932229	4.24224	-1.06499	0.293404	0.851369	-5.83616	-1.05068	chr9	137300482	137302251	-	protein_coding	KNOWN	NRARP	NOTCH-regulated ankyrin repeat protein [Source:HGNC Symbol;Acc:HGNC:33843]
ENSG00000198440.9	0.240515	0.00143948	0.479591	-0.444383	2.03298	0.0487005	0.61484	-4.16882	1.9712	chr19	56397966	56436035	+	protein_coding	KNOWN	ZNF583	zinc finger protein 583 [Source:HGNC Symbol;Acc:HGNC:26427]
ENSG00000198453.12	-0.0177431	-0.226124	0.190638	4.92401	-0.171974	0.864318	0.975604	-6.4456	-0.17088	chr19	36916329	36998700	+	protein_coding	KNOWN	ZNF568	zinc finger protein 568 [Source:HGNC Symbol;Acc:HGNC:25392]
ENSG00000198455.4	0.0726204	-0.141968	0.287209	4.94235	0.684927	0.497526	0.898774	-6.22297	0.678388	chrX	57591652	57597545	+	protein_coding	KNOWN	ZXDB	zinc finger, X-linked, duplicated B [Source:HGNC Symbol;Acc:HGNC:13199]
ENSG00000198464.13	0.1589	-0.126605	0.444406	5.31916	1.12408	0.267628	0.846667	-5.88037	1.10854	chr19	52297177	52325922	+	protein_coding	KNOWN	ZNF480	zinc finger protein 480 [Source:HGNC Symbol;Acc:HGNC:23305]
ENSG00000198466.11	0.03865	-0.0568805	0.13418	6.47371	0.816973	0.418647	0.881135	-6.2733	0.80877	chr19	57849857	57865112	+	protein_coding	KNOWN	ZNF587	zinc finger protein 587 [Source:HGNC Symbol;Acc:HGNC:30955]
ENSG00000198467.13	0.267825	0.0639373	0.471712	3.27271	2.65423	0.0113343	0.410253	-3.05185	2.53222	chr9	35681992	35691020	-	protein_coding	KNOWN	TPM2	tropomyosin 2 (beta) [Source:HGNC Symbol;Acc:HGNC:12011]
ENSG00000198468.7	-0.112334	-0.402821	0.178153	1.10661	-0.782699	0.438629	0.885287	-5.59777	-0.77451	chr1	212852108	212858088	-	lincRNA	KNOWN	FLVCR1-AS1	FLVCR1 antisense RNA 1 (head to head) [Source:HGNC Symbol;Acc:HGNC:39077]
ENSG00000198478.7	0.0576954	-0.189507	0.304897	5.37249	0.471291	0.639921	0.929732	-6.38969	0.467809	chr6	79631283	79703659	+	protein_coding	KNOWN	SH3BGRL2	SH3 domain binding glutamate rich protein like 2 [Source:HGNC Symbol;Acc:HGNC:15567]
ENSG00000198482.10	0.048743	-0.123019	0.220505	5.06635	0.574315	0.569126	0.914511	-6.30499	0.569339	chr19	52527652	52564464	+	protein_coding	KNOWN	ZNF808	zinc finger protein 808 [Source:HGNC Symbol;Acc:HGNC:33230]
ENSG00000198483.12	-0.417802	-1.41708	0.581473	-2.0399	-0.846115	0.402752	0.879942	-4.93564	-0.836716	chr1	145866560	145885866	-	protein_coding	KNOWN	ANKRD35	ankyrin repeat domain 35 [Source:HGNC Symbol;Acc:HGNC:26323]
ENSG00000198492.15	0.057154	-0.0332996	0.147608	6.81997	1.27887	0.208662	0.819891	-5.8203	1.25725	chr1	28736621	28769775	+	protein_coding	KNOWN	YTHDF2	YTH N6-methyladenosine RNA binding protein 2 [Source:HGNC Symbol;Acc:HGNC:31675]
ENSG00000198496.10	-0.0541054	-0.210113	0.101902	3.27393	-0.70181	0.487057	0.896961	-5.99944	-0.694997	chr17	43125610	43153671	+	transcribed_unprocessed_pseudogene	KNOWN	NBR2	neighbor of BRCA1 gene 2 (non-protein coding) [Source:HGNC Symbol;Acc:HGNC:20691]
ENSG00000198498.9	0.226197	-0.0547105	0.507104	3.92932	1.62897	0.111532	0.744194	-5.06598	1.59134	chr4	163494442	163520539	+	protein_coding	KNOWN	TMA16	translation machinery associated 16 homolog [Source:HGNC Symbol;Acc:HGNC:25638]
ENSG00000198502.5	0.812721	0.168088	1.45735	-4.03042	2.54772	0.014773	0.4369	-3.17208	2.4379	chr6	32517343	32530287	-	protein_coding	KNOWN	HLA-DRB5	major histocompatibility complex, class II, DR beta 5 [Source:HGNC Symbol;Acc:HGNC:4953]
ENSG00000198513.11	-0.0115597	-0.137501	0.114382	5.54298	-0.185472	0.853792	0.974209	-6.50437	-0.184282	chr14	50532509	50633068	+	protein_coding	KNOWN	ATL1	atlastin GTPase 1 [Source:HGNC Symbol;Acc:HGNC:11231]
ENSG00000198517.9	-0.11837	-0.499674	0.262933	3.05616	-0.626992	0.534201	0.903885	-6.0147	-0.621606	chr7	1530714	1543043	+	protein_coding	KNOWN	MAFK	MAF bZIP transcription factor K [Source:HGNC Symbol;Acc:HGNC:6782]
ENSG00000198520.10	-0.0186348	-0.288825	0.251556	1.83773	-0.13936	0.889862	0.980446	-6.04849	-0.138479	chr1	44674692	44725591	+	protein_coding	KNOWN	C1orf228	chromosome 1 open reading frame 228 [Source:HGNC Symbol;Acc:HGNC:34345]
ENSG00000198521.11	0.157878	-0.0936573	0.409413	5.81606	1.2682	0.212022	0.822145	-5.75381	1.24802	chr19	21804949	21852125	-	protein_coding	KNOWN	ZNF43	zinc finger protein 43 [Source:HGNC Symbol;Acc:HGNC:13109]
ENSG00000198522.13	0.22716	0.101211	0.353108	4.58084	3.64988	0.000779627	0.139227	-0.704645	3.35993	chr2	27628247	27651508	+	protein_coding	KNOWN	GPN1	GPN-loop GTPase 1 [Source:HGNC Symbol;Acc:HGNC:17030]
ENSG00000198535.5	-0.689371	-2.08122	0.702477	-2.30817	-1.00209	0.322563	0.864536	-4.67745	-0.989205	chr15	62066977	62070917	+	protein_coding	KNOWN	C2CD4A	C2 calcium dependent domain containing 4A [Source:HGNC Symbol;Acc:HGNC:33627]
ENSG00000198538.10	0.194877	-0.0278456	0.4176	4.78907	1.76725	0.0847592	0.711584	-4.93612	1.72372	chr19	52797409	52857600	-	protein_coding	KNOWN	ZNF28	zinc finger protein 28 [Source:HGNC Symbol;Acc:HGNC:13073]
ENSG00000198546.14	0.0312511	-0.170356	0.232858	2.52422	0.31304	0.755856	0.953212	-6.10491	0.310927	chr10	133308475	133313162	+	protein_coding	KNOWN	ZNF511	zinc finger protein 511 [Source:HGNC Symbol;Acc:HGNC:28445]
ENSG00000198547.8	-0.0194401	-0.380916	0.342036	0.823703	-0.108848	0.913893	0.985717	-5.88523	-0.10813	chr20	32631652	32673941	-	lincRNA	KNOWN	C20orf203	chromosome 20 open reading frame 203 [Source:HGNC Symbol;Acc:HGNC:26592]
ENSG00000198551.9	0.0815298	-0.0436388	0.206698	5.92865	1.31741	0.195506	0.81617	-5.70754	1.29446	chr19	11559374	11619135	+	protein_coding	KNOWN	ZNF627	zinc finger protein 627 [Source:HGNC Symbol;Acc:HGNC:30570]
ENSG00000198553.8	0.0272738	-0.458275	0.512823	-1.00537	0.113434	0.910249	0.984603	-5.48487	0.112724	chr13	50015254	50020922	+	protein_coding	KNOWN	KCNRG	potassium channel regulator [Source:HGNC Symbol;Acc:HGNC:18893]
ENSG00000198554.11	0.173128	-0.0799384	0.426194	4.62276	1.38455	0.17422	0.808533	-5.48164	1.35877	chr14	54938950	55027105	-	protein_coding	KNOWN	WDHD1	WD repeat and HMG-box DNA binding protein 1 [Source:HGNC Symbol;Acc:HGNC:23170]
ENSG00000198556.13	0.0601682	-0.0549507	0.175287	4.51207	1.05706	0.296965	0.854293	-5.8681	1.04296	chr7	99472841	99503650	+	protein_coding	KNOWN	ZNF789	zinc finger protein 789 [Source:HGNC Symbol;Acc:HGNC:27801]
ENSG00000198561.13	0.079577	0.00713756	0.152017	8.23064	2.22359	0.0321767	0.544293	-4.3876	2.14221	chr11	57753243	57819546	+	protein_coding	KNOWN	CTNND1	catenin delta 1 [Source:HGNC Symbol;Acc:HGNC:2515]
ENSG00000198563.13	-0.00333883	-0.102467	0.0957898	6.39932	-0.0681628	0.946012	0.991199	-6.58921	-0.0677162	chr6	31530219	31542448	-	protein_coding	KNOWN	DDX39B	DExD-box helicase 39B [Source:HGNC Symbol;Acc:HGNC:13917]
ENSG00000198570.5	-0.00413166	-0.406103	0.39784	0.773835	-0.0207664	0.983535	0.997756	-5.89628	-0.0206376	chr1	211476522	211492917	-	protein_coding	KNOWN	RD3	retinal degeneration 3 [Source:HGNC Symbol;Acc:HGNC:19689]
ENSG00000198576.3	0.0175208	-0.697319	0.73236	1.75297	0.0494933	0.960766	0.993738	-6.01213	0.0491929	chr8	142611044	142614472	-	protein_coding	KNOWN	ARC	activity regulated cytoskeleton associated protein [Source:HGNC Symbol;Acc:HGNC:648]
ENSG00000198580.7	-0.226671	-0.550244	0.0969017	1.11991	-1.41784	0.164333	0.801909	-5.00439	-1.39064	chr7	6673494	6676366	+	unprocessed_pseudogene	KNOWN	RP11-611L7.2
ENSG00000198585.11	0.100421	-0.0163405	0.217183	5.59138	1.73726	0.0899856	0.720773	-5.06319	1.69547	chr3	131381671	131388830	+	protein_coding	KNOWN	NUDT16	nudix hydrolase 16 [Source:HGNC Symbol;Acc:HGNC:26442]
ENSG00000198586.13	0.138219	-0.117765	0.394203	6.35947	1.09032	0.281913	0.850527	-5.99879	1.07603	chr2	170990823	171231314	-	protein_coding	KNOWN	TLK1	tousled like kinase 1 [Source:HGNC Symbol;Acc:HGNC:11841]
ENSG00000198589.10	0.0121086	-0.0890211	0.113238	6.6024	0.242153	0.809947	0.962978	-6.57403	0.240494	chr4	150264531	151015727	-	protein_coding	KNOWN	LRBA	LPS responsive beige-like anchor protein [Source:HGNC Symbol;Acc:HGNC:1742]
ENSG00000198590.11	0.00510487	-0.308696	0.318906	0.592092	0.0329194	0.97391	0.996717	-5.83041	0.0327046	chr3	37386269	37435497	+	lincRNA	KNOWN	C3orf35	chromosome 3 open reading frame 35 [Source:HGNC Symbol;Acc:HGNC:24082]
ENSG00000198597.8	-0.0789616	-0.253879	0.095956	6.95843	-0.912058	0.367174	0.872628	-6.22115	-0.90178	chr19	30228290	30713538	+	protein_coding	KNOWN	ZNF536	zinc finger protein 536 [Source:HGNC Symbol;Acc:HGNC:29025]
ENSG00000198598.6	-0.286959	-0.902728	0.328809	3.19788	-0.943053	0.351581	0.870674	-5.81903	-0.931528	chr12	131828393	131851783	+	protein_coding	KNOWN	MMP17	matrix metallopeptidase 17 [Source:HGNC Symbol;Acc:HGNC:7163]
ENSG00000198604.10	0.100989	-0.13471	0.336689	5.46266	0.865789	0.391746	0.874875	-6.13	0.856455	chr14	34752731	34875647	-	protein_coding	KNOWN	BAZ1A	bromodomain adjacent to zinc finger domain 1A [Source:HGNC Symbol;Acc:HGNC:960]
ENSG00000198612.10	0.102915	-0.0443074	0.250137	6.3647	1.41368	0.165339	0.801909	-5.6143	1.38734	chr2	237085312	237100466	+	protein_coding	KNOWN	COPS8	COP9 signalosome subunit 8 [Source:HGNC Symbol;Acc:HGNC:24335]
ENSG00000198618.5	0.134229	-0.17483	0.443288	2.16133	0.878921	0.384937	0.874073	-5.70093	0.868835	chr21	18857779	18858276	+	processed_pseudogene	KNOWN	PPIAP22	peptidylprolyl isomerase A pseudogene 22 [Source:HGNC Symbol;Acc:HGNC:17236]
ENSG00000198624.12	0.0686188	-0.269823	0.40706	1.11638	0.410304	0.683866	0.937455	-5.83376	0.407193	chr5	151181052	151224145	-	protein_coding	KNOWN	CCDC69	coiled-coil domain containing 69 [Source:HGNC Symbol;Acc:HGNC:24487]
ENSG00000198625.12	0.0088874	-0.162238	0.180013	7.23864	0.105085	0.916859	0.986029	-6.65569	0.104391	chr1	204516379	204558120	+	protein_coding	KNOWN	MDM4	MDM4, p53 regulator [Source:HGNC Symbol;Acc:HGNC:6974]
ENSG00000198626.15	0.026252	-0.219173	0.271677	2.66343	0.216156	0.82996	0.968863	-6.17826	0.214752	chr1	237042205	237833988	+	protein_coding	KNOWN	RYR2	ryanodine receptor 2 [Source:HGNC Symbol;Acc:HGNC:10484]
ENSG00000198633.10	-0.271075	-0.806844	0.264694	-0.976053	-1.02188	0.312937	0.862642	-5.02841	-1.00908	chr19	52429187	52452315	+	protein_coding	KNOWN	ZNF534	zinc finger protein 534 [Source:HGNC Symbol;Acc:HGNC:26337]
ENSG00000198642.6	0.124002	-0.0410615	0.289065	7.10503	1.51927	0.136718	0.774913	-5.52666	1.48813	chr9	21329671	21335380	-	protein_coding	KNOWN	KLHL9	kelch like family member 9 [Source:HGNC Symbol;Acc:HGNC:18732]
ENSG00000198643.6	-1.04897	-2.49954	0.401597	-3.98268	-1.46354	0.151507	0.786507	-4.41693	-1.43423	chr3	58633946	58666848	-	protein_coding	KNOWN	FAM3D	family with sequence similarity 3 member D [Source:HGNC Symbol;Acc:HGNC:18665]
ENSG00000198646.13	-0.10655	-0.217481	0.00438194	7.7346	-1.94335	0.0593426	0.652891	-4.88019	-1.88565	chr20	34689097	34825649	-	protein_coding	KNOWN	NCOA6	nuclear receptor coactivator 6 [Source:HGNC Symbol;Acc:HGNC:15936]
ENSG00000198648.10	0.0355029	-0.118158	0.189164	6.08818	0.466552	0.64328	0.930364	-6.46582	0.463118	chr2	167954020	168248141	-	protein_coding	KNOWN	STK39	serine/threonine kinase 39 [Source:HGNC Symbol;Acc:HGNC:17717]
ENSG00000198663.16	0.0349466	-0.0473473	0.11724	7.28549	0.859406	0.395476	0.87698	-6.29289	0.849728	chr6	36871870	36928964	+	protein_coding	KNOWN	C6orf89	chromosome 6 open reading frame 89 [Source:HGNC Symbol;Acc:HGNC:21114]
ENSG00000198668.10	0.105233	-0.0551887	0.265654	8.93928	1.32767	0.192168	0.814866	-5.924	1.30419	chr14	90396502	90408261	+	protein_coding	KNOWN	CALM1	calmodulin 1 [Source:HGNC Symbol;Acc:HGNC:1442]
ENSG00000198673.10	-0.0380147	-0.207471	0.131442	4.59054	-0.454076	0.652346	0.931779	-6.3086	-0.450505	chr12	61708259	62279150	-	protein_coding	KNOWN	FAM19A2	family with sequence similarity 19 member A2, C-C motif chemokine like [Source:HGNC Symbol;Acc:HGNC:21589]
ENSG00000198677.10	0.112126	-0.0609525	0.285205	7.19045	1.31013	0.19777	0.816784	-5.81501	1.28793	chr5	95463895	95555007	-	protein_coding	KNOWN	TTC37	tetratricopeptide repeat domain 37 [Source:HGNC Symbol;Acc:HGNC:23639]
ENSG00000198680.4	-0.0871545	-0.334935	0.160626	2.05325	-0.710788	0.481323	0.895701	-5.84862	-0.704177	chr9	25676389	25678440	-	protein_coding	KNOWN	TUSC1	tumor suppressor candidate 1 [Source:HGNC Symbol;Acc:HGNC:31010]
ENSG00000198682.12	0.762354	0.349594	1.17511	0.332049	3.73512	0.000595597	0.123868	-0.30631	3.43361	chr10	87659613	87747705	+	protein_coding	KNOWN	PAPSS2	3'-phosphoadenosine 5'-phosphosulfate synthase 2 [Source:HGNC Symbol;Acc:HGNC:8604]
ENSG00000198689.10	0.104723	-0.0676035	0.27705	6.47137	1.22784	0.226648	0.827251	-5.85714	1.20904	chrX	135973841	136047269	+	protein_coding	KNOWN	SLC9A6	solute carrier family 9 member A6 [Source:HGNC Symbol;Acc:HGNC:11079]
ENSG00000198690.9	0.00876919	-0.110227	0.127765	5.75411	0.148902	0.882375	0.979245	-6.52383	0.147959	chr15	30903852	30943108	+	protein_coding	KNOWN	FAN1	FANCD2/FANCI-associated nuclease 1 [Source:HGNC Symbol;Acc:HGNC:29170]
ENSG00000198691.11	-0.154753	-1.91536	1.60585	-3.51294	-0.177602	0.859928	0.974969	-4.89907	-0.176466	chr1	93992835	94121132	-	protein_coding	KNOWN	ABCA4	ATP binding cassette subfamily A member 4 [Source:HGNC Symbol;Acc:HGNC:34]
ENSG00000198692.9	0.21399	-0.110089	0.538069	4.2426	1.33334	0.189751	0.812477	-5.5227	1.31132	chrY	20575725	20593154	+	protein_coding	KNOWN	EIF1AY	eukaryotic translation initiation factor 1A, Y-linked [Source:HGNC Symbol;Acc:HGNC:3252]
ENSG00000198695.2	0.293405	-0.235194	0.822005	6.3935	1.12302	0.268406	0.846667	-5.97083	1.10674	chrM	14149	14673	-	protein_coding	KNOWN	MT-ND6	mitochondrially encoded NADH:ubiquinone oxidoreductase core subunit 6 [Source:HGNC Symbol;Acc:HGNC:7462]
ENSG00000198700.9	-0.0135804	-0.0911866	0.0640259	8.21557	-0.353616	0.725476	0.947632	-6.67592	-0.35115	chr1	201829141	201884294	+	protein_coding	KNOWN	IPO9	importin 9 [Source:HGNC Symbol;Acc:HGNC:19425]
ENSG00000198707.14	0.0655594	-0.253658	0.384777	6.33261	0.414959	0.680378	0.93703	-6.50823	0.411947	chr12	88049014	88142216	-	protein_coding	KNOWN	CEP290	centrosomal protein 290 [Source:HGNC Symbol;Acc:HGNC:29021]
ENSG00000198711.5	-0.536849	-1.34711	0.273413	-2.3888	-1.33998	0.187978	0.811946	-4.571	-1.31659	chr1	54236440	54239063	+	antisense	KNOWN	SSBP3-AS1	SSBP3 antisense RNA 1 [Source:HGNC Symbol;Acc:HGNC:32328]
ENSG00000198712.1	0.0958029	-0.0228518	0.214458	11.674	1.63423	0.110437	0.742215	-5.70401	1.59623	chrM	7586	8269	+	protein_coding	KNOWN	MT-CO2	mitochondrially encoded cytochrome c oxidase II [Source:HGNC Symbol;Acc:HGNC:7421]
ENSG00000198715.11	0.033301	-0.387571	0.454173	1.12061	0.160147	0.873609	0.977423	-5.89045	0.159076	chr1	156290089	156295689	-	protein_coding	KNOWN	GLMP	glycosylated lysosomal membrane protein [Source:HGNC Symbol;Acc:HGNC:29436]
ENSG00000198718.12	0.039007	-0.137803	0.215817	5.86011	0.446424	0.657812	0.933225	-6.44737	0.442936	chr14	44962208	45074431	+	protein_coding	KNOWN	FAM179B	family with sequence similarity 179 member B [Source:HGNC Symbol;Acc:HGNC:19959]
ENSG00000198719.8	0.00771979	-0.312965	0.328405	6.41162	0.0486267	0.961457	0.993738	-6.60499	0.0483251	chr6	170282206	170306565	-	protein_coding	KNOWN	DLL1	delta like canonical Notch ligand 1 [Source:HGNC Symbol;Acc:HGNC:2908]
ENSG00000198720.12	-0.233271	-0.638076	0.171533	5.4687	-1.16537	0.250904	0.840539	-5.84961	-1.14816	chr17	29589769	29614761	+	protein_coding	KNOWN	ANKRD13B	ankyrin repeat domain 13B [Source:HGNC Symbol;Acc:HGNC:26363]
ENSG00000198721.12	0.0897579	-0.0403988	0.219915	4.70429	1.3935	0.171131	0.806914	-5.48806	1.36858	chr6	4115689	4135597	-	protein_coding	KNOWN	ECI2	enoyl-CoA delta isomerase 2 [Source:HGNC Symbol;Acc:HGNC:14601]
ENSG00000198722.14	0.0474488	-0.0727702	0.167668	5.67533	0.797524	0.429834	0.88515	-6.20744	0.789475	chr9	35161992	35405338	+	protein_coding	KNOWN	UNC13B	unc-13 homolog B [Source:HGNC Symbol;Acc:HGNC:12566]
ENSG00000198723.10	-0.171366	-1.04224	0.699506	-2.36116	-0.397347	0.693164	0.939916	-5.22649	-0.394564	chr19	7492976	7508450	+	protein_coding	KNOWN	C19orf45	chromosome 19 open reading frame 45 [Source:HGNC Symbol;Acc:HGNC:24745]
ENSG00000198727.2	0.113382	0.000423464	0.226341	11.2526	2.03145	0.0492181	0.6168	-4.99892	1.9667	chrM	14747	15887	+	protein_coding	KNOWN	MT-CYB	mitochondrially encoded cytochrome b [Source:HGNC Symbol;Acc:HGNC:7427]
ENSG00000198728.10	-0.0800544	-0.310238	0.150129	6.87287	-0.702574	0.486328	0.896844	-6.39039	-0.696161	chr10	102107560	102120453	-	protein_coding	KNOWN	LDB1	LIM domain binding 1 [Source:HGNC Symbol;Acc:HGNC:6532]
ENSG00000198729.4	0.0670224	-0.0647327	0.198778	5.30322	1.02957	0.309693	0.860717	-5.95959	1.01587	chr6	150143076	150250357	+	protein_coding	KNOWN	PPP1R14C	protein phosphatase 1 regulatory inhibitor subunit 14C [Source:HGNC Symbol;Acc:HGNC:14952]
ENSG00000198730.7	0.105579	-0.0557471	0.266905	6.02814	1.32403	0.193321	0.815363	-5.69737	1.30082	chr11	10750987	10779743	+	protein_coding	KNOWN	CTR9	CTR9 homolog, Paf1/RNA polymerase II complex component [Source:HGNC Symbol;Acc:HGNC:16850]
ENSG00000198732.10	-0.234547	-0.474908	0.00581398	3.89733	-1.97509	0.0555192	0.638976	-4.554	-1.91479	chr14	69854131	70032366	+	protein_coding	KNOWN	SMOC1	SPARC related modular calcium binding 1 [Source:HGNC Symbol;Acc:HGNC:20318]
ENSG00000198736.11	0.0777177	-0.218531	0.373966	3.07339	0.529836	0.599132	0.921067	-6.09425	0.525649	chr16	1938210	1943326	-	protein_coding	KNOWN	MSRB1	methionine sulfoxide reductase B1 [Source:HGNC Symbol;Acc:HGNC:14133]
ENSG00000198739.10	-0.0629574	-0.238047	0.112133	4.01232	-0.72772	0.471214	0.89196	-6.09794	-0.720505	chr10	66926006	67099830	+	protein_coding	KNOWN	LRRTM3	leucine rich repeat transmembrane neuronal 3 [Source:HGNC Symbol;Acc:HGNC:19410]
ENSG00000198740.8	-0.0250411	-0.15748	0.107397	6.82152	-0.381986	0.704482	0.943213	-6.5562	-0.379277	chr17	49289206	49362473	-	protein_coding	KNOWN	ZNF652	zinc finger protein 652 [Source:HGNC Symbol;Acc:HGNC:29147]
ENSG00000198742.9	0.0196108	-0.0931031	0.132325	6.22629	0.351332	0.727131	0.948165	-6.5169	0.348945	chr7	99027438	99144100	-	protein_coding	KNOWN	SMURF1	SMAD specific E3 ubiquitin protein ligase 1 [Source:HGNC Symbol;Acc:HGNC:16807]
ENSG00000198743.6	0.00379971	-0.255436	0.263036	7.30496	0.0296106	0.976524	0.996955	-6.65792	0.029427	chr21	34073570	34106262	+	protein_coding	KNOWN	SLC5A3	solute carrier family 5 member 3 [Source:HGNC Symbol;Acc:HGNC:11038]
ENSG00000198744.5	0.10162	-0.390389	0.593629	0.0151759	0.417985	0.678296	0.936855	-5.69826	0.41479	chr1	634376	634922	+	unprocessed_pseudogene	KNOWN	MTCO3P12	mitochondrially encoded cytochrome c oxidase III pseudogene 12 [Source:HGNC Symbol;Acc:HGNC:52042]
ENSG00000198746.12	-0.0404518	-0.259691	0.178787	3.73232	-0.373139	0.711054	0.945203	-6.24598	-0.370441	chr1	26890488	26900466	-	protein_coding	KNOWN	GPATCH3	G-patch domain containing 3 [Source:HGNC Symbol;Acc:HGNC:25720]
ENSG00000198752.10	-0.0527823	-0.225294	0.119729	8.04531	-0.617833	0.540089	0.906132	-6.53805	-0.612679	chr14	102932379	103057462	-	protein_coding	KNOWN	CDC42BPB	CDC42 binding protein kinase beta [Source:HGNC Symbol;Acc:HGNC:1738]
ENSG00000198753.11	-0.343166	-1.06394	0.377609	2.76492	-0.962843	0.341525	0.867434	-5.74621	-0.951157	chrX	153764196	153779346	+	protein_coding	KNOWN	PLXNB3	plexin B3 [Source:HGNC Symbol;Acc:HGNC:9105]
ENSG00000198755.10	0.0825226	-0.0305831	0.195628	7.56439	1.4756	0.148176	0.78495	-5.62986	1.446	chr6	35468408	35470785	+	protein_coding	KNOWN	RPL10A	ribosomal protein L10a [Source:HGNC Symbol;Acc:HGNC:10299]
ENSG00000198756.10	-0.0203993	-0.163453	0.122655	3.78502	-0.288165	0.774702	0.956554	-6.25629	-0.28623	chr1	183929854	184037729	-	protein_coding	KNOWN	COLGALT2	collagen beta(1-O)galactosyltransferase 2 [Source:HGNC Symbol;Acc:HGNC:16790]
ENSG00000198759.11	0.402462	-0.684818	1.48974	-2.61509	0.748007	0.458813	0.888407	-4.9834	0.740803	chrX	13569605	13633575	+	protein_coding	KNOWN	EGFL6	EGF like domain multiple 6 [Source:HGNC Symbol;Acc:HGNC:3235]
ENSG00000198763.3	0.075451	-0.0750427	0.225945	10.2923	1.01294	0.317147	0.863911	-6.40031	1.00034	chrM	4470	5511	+	protein_coding	KNOWN	MT-ND2	mitochondrially encoded NADH:ubiquinone oxidoreductase core subunit 2 [Source:HGNC Symbol;Acc:HGNC:7456]
ENSG00000198774.4	0.381586	-0.192014	0.955186	-1.16215	1.34554	0.186376	0.811946	-4.84616	1.32138	chr12	85800697	85836570	-	protein_coding	KNOWN	RASSF9	Ras association domain family member 9 [Source:HGNC Symbol;Acc:HGNC:15739]
ENSG00000198780.11	0.13528	-0.187157	0.457718	6.59238	0.847442	0.401756	0.879203	-6.25429	0.83849	chr5	74777574	74866951	-	protein_coding	KNOWN	FAM169A	family with sequence similarity 169 member A [Source:HGNC Symbol;Acc:HGNC:29138]
ENSG00000198783.5	0.0781023	-0.100682	0.256887	4.21596	0.882401	0.382797	0.874073	-5.99385	0.872755	chr17	34961530	34963775	+	protein_coding	KNOWN	ZNF830	zinc finger protein 830 [Source:HGNC Symbol;Acc:HGNC:28291]
ENSG00000198785.4	0.0258581	-0.429712	0.481428	-1.00748	0.1147	0.909254	0.984422	-5.73646	0.113979	chr9	101569353	101738580	-	protein_coding	KNOWN	GRIN3A	glutamate ionotropic receptor NMDA type subunit 3A [Source:HGNC Symbol;Acc:HGNC:16767]
ENSG00000198786.2	0.154553	-0.0219609	0.331067	11.6637	1.77174	0.0844106	0.711584	-5.48232	1.72565	chrM	12337	14148	+	protein_coding	KNOWN	MT-ND5	mitochondrially encoded NADH:ubiquinone oxidoreductase core subunit 5 [Source:HGNC Symbol;Acc:HGNC:7461]
ENSG00000198791.11	0.14009	-0.140388	0.420568	7.30828	1.00857	0.319071	0.864257	-6.16795	0.996369	chr8	17224964	17246878	-	protein_coding	KNOWN	CNOT7	CCR4-NOT transcription complex subunit 7 [Source:HGNC Symbol;Acc:HGNC:14101]
ENSG00000198792.12	-0.13631	-0.572312	0.299691	5.74484	-0.631313	0.531389	0.903149	-6.33533	-0.625886	chr22	38219291	38273034	-	protein_coding	KNOWN	TMEM184B	transmembrane protein 184B [Source:HGNC Symbol;Acc:HGNC:1310]
ENSG00000198793.12	-0.0372797	-0.179348	0.104788	7.1821	-0.529983	0.599012	0.921067	-6.51645	-0.525822	chr1	11106535	11262507	-	protein_coding	KNOWN	MTOR	mechanistic target of rapamycin [Source:HGNC Symbol;Acc:HGNC:3942]
ENSG00000198794.11	-0.116298	-0.44788	0.215284	6.65011	-0.708482	0.482727	0.895796	-6.36259	-0.701923	chr15	74957219	75021496	+	protein_coding	KNOWN	SCAMP5	secretory carrier membrane protein 5 [Source:HGNC Symbol;Acc:HGNC:30386]
ENSG00000198795.10	0.0348009	-0.0569786	0.12658	6.79999	0.765677	0.448237	0.887459	-6.34313	0.758358	chr18	25061926	25352190	-	protein_coding	KNOWN	ZNF521	zinc finger protein 521 [Source:HGNC Symbol;Acc:HGNC:24605]
ENSG00000198796.6	0.804954	0.371755	1.23815	4.24285	3.75484	0.000549784	0.118286	-0.345479	3.45525	chr18	58481247	58628957	-	protein_coding	KNOWN	ALPK2	alpha kinase 2 [Source:HGNC Symbol;Acc:HGNC:20565]
ENSG00000198797.6	-0.0366636	-0.547886	0.474559	0.457119	-0.144819	0.885561	0.97969	-5.72271	-0.143924	chr1	177171497	177282422	+	protein_coding	KNOWN	BRINP2	BMP/retinoic acid inducible neural specific 2 [Source:HGNC Symbol;Acc:HGNC:13746]
ENSG00000198799.11	0.0581978	-0.0766897	0.193085	6.68618	0.872531	0.388225	0.874193	-6.24174	0.86284	chr1	113073209	113132260	+	protein_coding	KNOWN	LRIG2	leucine rich repeats and immunoglobulin like domains 2 [Source:HGNC Symbol;Acc:HGNC:20889]
ENSG00000198804.2	0.218721	0.125751	0.311691	13.2501	4.75799	2.65895e-05	0.0442392	1.95913	4.20087	chrM	5904	7445	+	protein_coding	KNOWN	MT-CO1	mitochondrially encoded cytochrome c oxidase I [Source:HGNC Symbol;Acc:HGNC:7419]
ENSG00000198805.11	0.287345	0.087596	0.487093	4.14651	2.91068	0.00598836	0.331631	-2.54965	2.74842	chr14	20468954	20477094	+	protein_coding	KNOWN	PNP	purine nucleoside phosphorylase [Source:HGNC Symbol;Acc:HGNC:7892]
ENSG00000198807.12	1.45692	0.445407	2.46843	-2.79369	2.91428	0.00591321	0.331631	-2.55166	2.75256	chr14	36657568	36679715	+	protein_coding	KNOWN	PAX9	paired box 9 [Source:HGNC Symbol;Acc:HGNC:8623]
ENSG00000198814.12	0.162537	-0.0755805	0.400654	3.65725	1.38144	0.175177	0.808652	-5.37152	1.35576	chrX	30653359	30731456	+	protein_coding	KNOWN	GK	glycerol kinase [Source:HGNC Symbol;Acc:HGNC:4289]
ENSG00000198815.8	0.0584253	-0.0705547	0.187405	6.58042	0.916701	0.365053	0.871394	-6.18851	0.905778	chr1	42176539	42335877	-	protein_coding	KNOWN	FOXJ3	forkhead box J3 [Source:HGNC Symbol;Acc:HGNC:29178]
ENSG00000198816.6	-0.347714	-1.08298	0.387549	4.58258	-0.956385	0.344735	0.869011	-5.97548	-0.94485	chr19	7515292	7521026	+	protein_coding	KNOWN	ZNF358	zinc finger protein 358 [Source:HGNC Symbol;Acc:HGNC:16838]
ENSG00000198818.9	0.130741	-0.011249	0.272732	4.10886	1.86012	0.0701888	0.681211	-4.71236	1.81069	chr6	166319728	166342591	-	protein_coding	KNOWN	SFT2D1	SFT2 domain containing 1 [Source:HGNC Symbol;Acc:HGNC:21102]
ENSG00000198821.10	-0.455153	-1.74245	0.832146	-2.79966	-0.714293	0.479136	0.895042	-4.95219	-0.707694	chr1	167430640	167518610	-	protein_coding	KNOWN	CD247	CD247 molecule [Source:HGNC Symbol;Acc:HGNC:1677]
ENSG00000198822.10	0.0465554	-0.120357	0.213468	5.03453	0.564589	0.575661	0.91585	-6.32494	0.559734	chr7	86643914	86864884	+	protein_coding	KNOWN	GRM3	glutamate metabotropic receptor 3 [Source:HGNC Symbol;Acc:HGNC:4595]
ENSG00000198824.5	0.139895	0.0468972	0.232892	6.20334	3.04283	0.00421129	0.296319	-2.40848	2.86189	chr13	114314513	114327328	+	protein_coding	KNOWN	CHAMP1	chromosome alignment maintaining phosphoprotein 1 [Source:HGNC Symbol;Acc:HGNC:20311]
ENSG00000198825.12	-0.0451324	-0.160038	0.0697735	6.53315	-0.793613	0.432081	0.885287	-6.29069	-0.785636	chr10	119726097	119829278	+	protein_coding	KNOWN	INPP5F	inositol polyphosphate-5-phosphatase F [Source:HGNC Symbol;Acc:HGNC:17054]
ENSG00000198826.10	0.285516	0.0254889	0.545544	5.55355	2.22201	0.0322564	0.54485	-4.19852	2.14122	chr15	32615144	32639949	+	protein_coding	KNOWN	ARHGAP11A	Rho GTPase activating protein 11A [Source:HGNC Symbol;Acc:HGNC:15783]
ENSG00000198829.6	0.089658	-1.12599	1.30531	-2.96968	0.149254	0.882137	0.979245	-5.03806	0.148261	chr3	151873643	151884619	+	protein_coding	KNOWN	SUCNR1	succinate receptor 1 [Source:HGNC Symbol;Acc:HGNC:4542]
ENSG00000198830.10	0.178511	0.0603073	0.296714	7.72915	3.05628	0.00407408	0.294713	-2.47969	2.87237	chr1	26472450	26475972	+	protein_coding	KNOWN	HMGN2	high mobility group nucleosomal binding domain 2 [Source:HGNC Symbol;Acc:HGNC:4986]
ENSG00000198832.10	-0.0135615	-0.531244	0.504121	3.35239	-0.0529066	0.958067	0.992981	-6.2507	-0.0525789	chr22	31104772	31120069	-	protein_coding	KNOWN	SELM	selenoprotein M [Source:HGNC Symbol;Acc:HGNC:30397]
ENSG00000198833.6	0.116904	-0.0994536	0.333263	6.94737	1.09338	0.281082	0.850527	-6.0453	1.07789	chr6	89326625	89352848	-	protein_coding	KNOWN	UBE2J1	ubiquitin conjugating enzyme E2 J1 [Source:HGNC Symbol;Acc:HGNC:17598]
ENSG00000198835.3	-0.346853	-1.03572	0.342016	-0.347271	-1.01674	0.315217	0.863311	-5.21102	-1.00434	chr1	228149852	228159826	+	protein_coding	KNOWN	GJC2	gap junction protein gamma 2 [Source:HGNC Symbol;Acc:HGNC:17494]
ENSG00000198836.8	0.133889	-0.0663263	0.334105	7.40071	1.35073	0.184322	0.811946	-5.77987	1.32757	chr3	193593144	193697823	+	protein_coding	KNOWN	OPA1	OPA1, mitochondrial dynamin like GTPase [Source:HGNC Symbol;Acc:HGNC:8140]
ENSG00000198837.9	-0.125726	-0.521002	0.269551	5.3482	-0.642284	0.524309	0.900511	-6.29205	-0.636717	chr1	153929501	153946696	-	protein_coding	KNOWN	DENND4B	DENN domain containing 4B [Source:HGNC Symbol;Acc:HGNC:29044]
ENSG00000198838.13	-0.0832356	-0.20089	0.0344191	5.79898	-1.43198	0.160293	0.796969	-5.5311	-1.40409	chr15	33310945	33866121	+	protein_coding	KNOWN	RYR3	ryanodine receptor 3 [Source:HGNC Symbol;Acc:HGNC:10485]
ENSG00000198839.9	0.119483	-0.140351	0.379316	4.69108	0.928557	0.358532	0.87119	-6.01704	0.918166	chr7	112206588	112343096	+	protein_coding	KNOWN	ZNF277	zinc finger protein 277 [Source:HGNC Symbol;Acc:HGNC:13070]
ENSG00000198840.2	0.0923127	-0.0989096	0.283535	8.09069	0.974817	0.335345	0.866229	-6.28801	0.963403	chrM	10059	10404	+	protein_coding	KNOWN	MT-ND3	mitochondrially encoded NADH:ubiquinone oxidoreductase core subunit 3 [Source:HGNC Symbol;Acc:HGNC:7458]
ENSG00000198841.3	-0.159789	-0.404531	0.0849526	2.60702	-1.31853	0.194767	0.81617	-5.31106	-1.29661	chr1	52032103	52033816	-	protein_coding	KNOWN	KTI12	KTI12 chromatin associated homolog [Source:HGNC Symbol;Acc:HGNC:25160]
ENSG00000198843.12	0.20014	-0.0622503	0.462531	6.53533	1.54257	0.130969	0.771032	-5.44438	1.51029	chr3	150602875	150630445	+	protein_coding	KNOWN	SELT	selenoprotein T [Source:HGNC Symbol;Acc:HGNC:18136]
ENSG00000198846.5	0.013887	-0.138849	0.166623	6.20673	0.183731	0.855149	0.974209	-6.56378	0.182553	chr8	58805418	59119208	-	protein_coding	KNOWN	TOX	thymocyte selection associated high mobility group box [Source:HGNC Symbol;Acc:HGNC:18988]
ENSG00000198848.12	0.282136	-0.578932	1.1432	-4.01495	0.663214	0.511177	0.899567	-4.93356	0.657007	chr16	55802851	55833337	-	protein_coding	KNOWN	CES1	carboxylesterase 1 [Source:HGNC Symbol;Acc:HGNC:1863]
ENSG00000198853.11	-0.108834	-0.474058	0.25639	6.64165	-0.601737	0.550708	0.909353	-6.43507	-0.5967	chr9	35490127	35561898	+	protein_coding	KNOWN	RUSC2	RUN and SH3 domain containing 2 [Source:HGNC Symbol;Acc:HGNC:23625]
ENSG00000198855.6	0.0766216	-0.301246	0.454489	4.56465	0.410357	0.68384	0.937455	-6.33235	0.407229	chr12	108515185	108525837	+	protein_coding	KNOWN	FICD	FIC domain containing [Source:HGNC Symbol;Acc:HGNC:18416]
ENSG00000198856.12	0.194544	-0.0536589	0.442746	5.83369	1.58538	0.121073	0.755653	-5.31786	1.55029	chr4	108650584	108667820	+	protein_coding	KNOWN	OSTC	oligosaccharyltransferase complex non-catalytic subunit [Source:HGNC Symbol;Acc:HGNC:24448]
ENSG00000198858.9	-0.132354	-0.478624	0.213916	4.83874	-0.77183	0.444624	0.886191	-6.15621	-0.764409	chr19	896503	913245	-	protein_coding	KNOWN	R3HDM4	R3H domain containing 4 [Source:HGNC Symbol;Acc:HGNC:28270]
ENSG00000198860.11	0.11235	-0.179836	0.404536	5.19557	0.777903	0.441419	0.885287	-6.17749	0.7698	chr1	184051677	184074212	+	protein_coding	KNOWN	TSEN15	tRNA splicing endonuclease subunit 15 [Source:HGNC Symbol;Acc:HGNC:16791]
ENSG00000198862.13	0.127272	-0.123209	0.377753	6.23769	1.02755	0.31045	0.861857	-6.05867	1.01428	chr21	28928144	28992956	-	protein_coding	KNOWN	LTN1	listerin E3 ubiquitin protein ligase 1 [Source:HGNC Symbol;Acc:HGNC:13082]
ENSG00000198863.7	0.0158034	-0.116936	0.148543	5.29323	0.240455	0.811188	0.963286	-6.4636	0.238894	chr17	42980565	42993690	+	protein_coding	KNOWN	RUNDC1	RUN domain containing 1 [Source:HGNC Symbol;Acc:HGNC:25418]
ENSG00000198865.9	-0.698369	-1.99925	0.602513	-4.41015	-1.08476	0.284496	0.851369	-4.64467	-1.07027	chr5	42756801	42802360	+	protein_coding	KNOWN	CCDC152	coiled-coil domain containing 152 [Source:HGNC Symbol;Acc:HGNC:34438]
ENSG00000198868.3	0.426791	-0.377018	1.2306	-2.36007	1.07292	0.28971	0.851369	-4.87009	1.05876	chr5	134928030	134928326	-	processed_pseudogene	KNOWN	MTND4LP30	mitochondrially encoded NADH:ubiquinone oxidoreductase core subunit 4L pseudogene 30 [Source:HGNC Symbol;Acc:HGNC:42264]
ENSG00000198870.7	-0.203944	-0.484855	0.0769668	0.814502	-1.46864	0.150077	0.785307	-4.87666	-1.43926	chr9	133376367	133406096	+	protein_coding	KNOWN	STKLD1	serine/threonine kinase like domain containing 1 [Source:HGNC Symbol;Acc:HGNC:28669]
ENSG00000198873.11	-0.106117	-0.219777	0.00754303	6.82778	-1.88964	0.0664086	0.674893	-4.91371	-1.83566	chr10	119207589	119459742	+	protein_coding	KNOWN	GRK5	G protein-coupled receptor kinase 5 [Source:HGNC Symbol;Acc:HGNC:4544]
ENSG00000198874.12	0.0667732	-0.0457983	0.179345	4.58929	1.19962	0.237492	0.834721	-5.70935	1.18128	chr7	66995173	67239519	+	protein_coding	KNOWN	TYW1	tRNA-yW synthesizing protein 1 homolog [Source:HGNC Symbol;Acc:HGNC:25598]
ENSG00000198876.12	0.0831294	0.0136763	0.152582	6.48594	2.42263	0.0202607	0.482085	-3.85125	2.32149	chr9	34086387	34127399	-	protein_coding	KNOWN	DCAF12	DDB1 and CUL4 associated factor 12 [Source:HGNC Symbol;Acc:HGNC:19911]
ENSG00000198879.11	-0.0654399	-0.171298	0.0404184	5.53057	-1.25117	0.21847	0.82597	-5.73975	-1.23061	chr10	7158624	7411486	-	protein_coding	KNOWN	SFMBT2	Scm-like with four mbt domains 2 [Source:HGNC Symbol;Acc:HGNC:20256]
ENSG00000198881.9	-0.276811	-0.963261	0.409639	-1.83501	-0.815747	0.419675	0.881659	-5.0284	-0.806986	chrX	64224196	64230631	-	protein_coding	KNOWN	ASB12	ankyrin repeat and SOCS box containing 12 [Source:HGNC Symbol;Acc:HGNC:19763]
ENSG00000198883.11	-0.120243	-0.887347	0.64686	-1.10902	-0.316753	0.753071	0.952197	-5.40985	-0.314592	chrX	152988824	152994127	-	protein_coding	KNOWN	PNMA5	paraneoplastic Ma antigen family member 5 [Source:HGNC Symbol;Acc:HGNC:18743]
ENSG00000198885.9	-0.142787	-0.423832	0.138257	2.4778	-1.02592	0.310919	0.861972	-5.61617	-1.0133	chr2	96325331	96330517	+	protein_coding	KNOWN	ITPRIPL1	inositol 1,4,5-trisphosphate receptor interacting protein-like 1 [Source:HGNC Symbol;Acc:HGNC:29371]
ENSG00000198886.2	0.115633	-0.0475319	0.278798	12.251	1.43184	0.159918	0.796509	-6.05092	1.40535	chrM	10760	12137	+	protein_coding	KNOWN	MT-ND4	mitochondrially encoded NADH:ubiquinone oxidoreductase core subunit 4 [Source:HGNC Symbol;Acc:HGNC:7459]
ENSG00000198887.8	0.155276	-0.158685	0.469238	6.21444	0.998684	0.323782	0.864536	-6.08232	0.986715	chr9	70258962	70354888	+	protein_coding	KNOWN	SMC5	structural maintenance of chromosomes 5 [Source:HGNC Symbol;Acc:HGNC:20465]
ENSG00000198888.2	0.0776059	-0.0607817	0.215994	10.5499	1.13239	0.264022	0.846466	-6.28754	1.11694	chrM	3307	4262	+	protein_coding	KNOWN	MT-ND1	mitochondrially encoded NADH:ubiquinone oxidoreductase core subunit 1 [Source:HGNC Symbol;Acc:HGNC:7455]
ENSG00000198890.7	0.0767975	-0.0281068	0.181702	4.30711	1.48058	0.146885	0.783926	-5.32223	1.45062	chr1	107056679	107059294	+	protein_coding	KNOWN	PRMT6	protein arginine methyltransferase 6 [Source:HGNC Symbol;Acc:HGNC:18241]
ENSG00000198892.6	-0.148348	-0.666991	0.370295	3.18761	-0.578435	0.566274	0.91361	-6.09083	-0.573548	chr1	201888680	201892306	+	protein_coding	KNOWN	SHISA4	shisa family member 4 [Source:HGNC Symbol;Acc:HGNC:27139]
ENSG00000198894.7	-0.00324965	-0.0902379	0.0837386	5.82625	-0.0756018	0.940131	0.98985	-6.53761	-0.0751058	chr14	77098097	77117287	+	protein_coding	KNOWN	CIPC	CLOCK interacting pacemaker [Source:HGNC Symbol;Acc:HGNC:20365]
ENSG00000198898.12	0.129952	-0.166263	0.426167	7.0368	0.8872	0.380375	0.874073	-6.25991	0.877206	chr7	116811070	116922049	+	protein_coding	KNOWN	CAPZA2	capping actin protein of muscle Z-line alpha subunit 2 [Source:HGNC Symbol;Acc:HGNC:1490]
ENSG00000198899.2	0.117707	-0.0467987	0.282213	10.4617	1.4451	0.156157	0.791305	-5.9087	1.41812	chrM	8527	9207	+	protein_coding	KNOWN	MT-ATP6	mitochondrially encoded ATP synthase 6 [Source:HGNC Symbol;Acc:HGNC:7414]
ENSG00000198900.5	0.107154	-0.094536	0.308843	7.43562	1.0733	0.289531	0.851369	-6.11127	1.05915	chr20	41028818	41124487	+	protein_coding	KNOWN	TOP1	topoisomerase (DNA) I [Source:HGNC Symbol;Acc:HGNC:11986]
ENSG00000198901.13	0.157669	-0.0131879	0.328526	6.26636	1.86784	0.0694821	0.681211	-4.92031	1.81527	chr15	90966038	90995629	-	protein_coding	KNOWN	PRC1	protein regulator of cytokinesis 1 [Source:HGNC Symbol;Acc:HGNC:9341]
ENSG00000198908.11	-0.00282582	-0.179642	0.17399	5.1334	-0.0322956	0.974396	0.996796	-6.47977	-0.032095	chrX	102720688	102753540	+	protein_coding	KNOWN	BHLHB9	basic helix-loop-helix domain containing, class B, 9 [Source:HGNC Symbol;Acc:HGNC:29353]
ENSG00000198909.7	0.00361439	-0.210011	0.21724	4.33946	0.034165	0.972911	0.996367	-6.39015	0.0339579	chr17	63622415	63696303	+	protein_coding	KNOWN	MAP3K3	mitogen-activated protein kinase kinase kinase 3 [Source:HGNC Symbol;Acc:HGNC:6855]
ENSG00000198910.12	-0.124524	-0.475991	0.226943	7.65502	-0.716768	0.477846	0.895042	-6.43695	-0.709771	chrX	153861514	153909223	-	protein_coding	KNOWN	L1CAM	L1 cell adhesion molecule [Source:HGNC Symbol;Acc:HGNC:6470]
ENSG00000198911.11	-0.0205673	-0.40403	0.362895	7.92979	-0.108355	0.914253	0.985898	-6.70998	-0.107676	chr22	41833079	41907308	+	protein_coding	KNOWN	SREBF2	sterol regulatory element binding transcription factor 2 [Source:HGNC Symbol;Acc:HGNC:11290]
ENSG00000198912.10	-0.0200796	-0.149542	0.109383	3.91631	-0.313909	0.755299	0.952982	-6.28634	-0.31166	chr1	3889125	3900293	-	protein_coding	KNOWN	C1orf174	chromosome 1 open reading frame 174 [Source:HGNC Symbol;Acc:HGNC:27915]
ENSG00000198914.3	0.0360289	-0.071213	0.143271	7.21264	0.679578	0.500849	0.898895	-6.4301	0.673154	chr2	104855511	104858574	+	protein_coding	KNOWN	POU3F3	POU class 3 homeobox 3 [Source:HGNC Symbol;Acc:HGNC:9216]
ENSG00000198915.11	-0.384192	-1.47564	0.707257	-2.36627	-0.712257	0.480636	0.895701	-5.00523	-0.70528	chr10	43194535	43266919	-	protein_coding	KNOWN	RASGEF1A	RasGEF domain family member 1A [Source:HGNC Symbol;Acc:HGNC:24246]
ENSG00000198917.12	-0.00462996	-0.266091	0.256831	4.6201	-0.0357632	0.971648	0.995864	-6.41988	-0.0355419	chr9	128819651	128829821	-	protein_coding	KNOWN	C9orf114	SPOUT domain containing methyltransferase 1 [Source:HGNC Symbol;Acc:HGNC:26933]
ENSG00000198918.7	0.0704349	-0.162802	0.303672	6.69267	0.610833	0.544902	0.907282	-6.44151	0.605417	chrX	119786504	119791643	-	protein_coding	KNOWN	RPL39	ribosomal protein L39 [Source:HGNC Symbol;Acc:HGNC:10350]
ENSG00000198919.12	0.144443	-0.0955607	0.384447	6.95976	1.21535	0.231289	0.830784	-5.91643	1.19704	chr3	108589682	108694846	+	protein_coding	KNOWN	DZIP3	DAZ interacting zinc finger protein 3 [Source:HGNC Symbol;Acc:HGNC:30938]
ENSG00000198920.9	-0.00838467	-0.104958	0.0881884	5.82051	-0.175336	0.861689	0.97514	-6.52723	-0.174225	chr17	6578148	6640927	-	protein_coding	KNOWN	KIAA0753	KIAA0753 [Source:HGNC Symbol;Acc:HGNC:29110]
ENSG00000198924.7	0.152506	-0.0363061	0.341318	4.78886	1.63101	0.110517	0.742215	-5.14962	1.59588	chr10	113834725	113854383	-	protein_coding	KNOWN	DCLRE1A	DNA cross-link repair 1A [Source:HGNC Symbol;Acc:HGNC:17660]
ENSG00000198925.10	-0.093213	-0.504087	0.317661	5.61865	-0.458108	0.649284	0.931446	-6.41516	-0.454757	chr2	219209772	219229717	-	protein_coding	KNOWN	ATG9A	autophagy related 9A [Source:HGNC Symbol;Acc:HGNC:22408]
ENSG00000198929.12	-0.0393246	-0.166553	0.0879036	4.90188	-0.624145	0.536039	0.904582	-6.25578	-0.618814	chr1	162069774	162370475	+	protein_coding	KNOWN	NOS1AP	nitric oxide synthase 1 adaptor protein [Source:HGNC Symbol;Acc:HGNC:16859]
ENSG00000198930.12	0.187514	-1.73997	2.115	-5.83338	0.196553	0.845168	0.973278	-4.75732	0.195288	chrX	152727484	152733735	-	protein_coding	KNOWN	CSAG1	chondrosarcoma associated gene 1 [Source:HGNC Symbol;Acc:HGNC:24294]
ENSG00000198931.10	-0.0628775	-0.575223	0.449468	3.33475	-0.247818	0.805507	0.96247	-6.22241	-0.246226	chr16	88809339	88811944	-	protein_coding	KNOWN	APRT	adenine phosphoribosyltransferase [Source:HGNC Symbol;Acc:HGNC:626]
ENSG00000198932.12	-0.116278	-0.247051	0.0144951	4.09226	-1.79678	0.0798928	0.703914	-4.82306	-1.75131	chrX	102651366	102659083	+	protein_coding	KNOWN	GPRASP1	G protein-coupled receptor associated sorting protein 1 [Source:HGNC Symbol;Acc:HGNC:24834]
ENSG00000198933.9	-0.0977711	-0.528106	0.332563	4.25391	-0.45966	0.64835	0.931446	-6.27628	-0.456056	chr17	47694081	47712050	+	protein_coding	KNOWN	TBKBP1	TBK1 binding protein 1 [Source:HGNC Symbol;Acc:HGNC:30140]
ENSG00000198934.4	-0.0887581	-0.213595	0.0360791	4.77004	-1.43904	0.158283	0.794468	-5.43183	-1.41087	chrX	76427724	76431353	+	protein_coding	KNOWN	MAGEE1	MAGE family member E1 [Source:HGNC Symbol;Acc:HGNC:24934]
ENSG00000198937.8	-0.0333212	-0.225768	0.159126	4.79664	-0.350301	0.728039	0.948165	-6.38065	-0.347736	chr6	37482920	37499922	-	protein_coding	KNOWN	CCDC167	coiled-coil domain containing 167 [Source:HGNC Symbol;Acc:HGNC:21239]
ENSG00000198938.2	0.219202	0.0877151	0.350689	11.4929	3.37445	0.00171069	0.202658	-1.93729	3.13634	chrM	9207	9990	+	protein_coding	KNOWN	MT-CO3	mitochondrially encoded cytochrome c oxidase III [Source:HGNC Symbol;Acc:HGNC:7422]
ENSG00000198939.7	-0.110369	-0.292502	0.0717632	2.86585	-1.22448	0.227903	0.828438	-5.48158	-1.20578	chr5	178895894	178933212	+	protein_coding	KNOWN	ZFP2	ZFP2 zinc finger protein [Source:HGNC Symbol;Acc:HGNC:26138]
ENSG00000198944.5	-0.00998347	-0.274251	0.254284	1.69679	-0.0764615	0.939451	0.989755	-6.03196	-0.0759599	chr5	132813587	132816797	+	protein_coding	KNOWN	SOWAHA	sosondowah ankyrin repeat domain family member A [Source:HGNC Symbol;Acc:HGNC:27033]
ENSG00000198945.7	0.0447513	-0.137563	0.227066	4.60641	0.495701	0.622794	0.926866	-6.30773	0.491894	chr6	130013699	130141451	+	protein_coding	KNOWN	L3MBTL3	l(3)mbt-like 3 (Drosophila) [Source:HGNC Symbol;Acc:HGNC:23035]
ENSG00000198947.15	0.157935	0.0176295	0.29824	6.56968	2.27822	0.0283881	0.531975	-4.16308	2.19188	chrX	31097677	33339441	-	protein_coding	KNOWN	DMD	dystrophin [Source:HGNC Symbol;Acc:HGNC:2928]
ENSG00000198948.11	0.00501328	-0.295895	0.305921	4.2847	0.0336661	0.97331	0.996585	-6.37752	0.0334571	chr4	169986597	170033031	-	protein_coding	KNOWN	MFAP3L	microfibrillar associated protein 3 like [Source:HGNC Symbol;Acc:HGNC:29083]
ENSG00000198951.11	0.100464	-0.148942	0.349871	4.36204	0.813971	0.42046	0.881802	-6.05495	0.805623	chr22	42058354	42070842	-	protein_coding	KNOWN	NAGA	alpha-N-acetylgalactosaminidase [Source:HGNC Symbol;Acc:HGNC:7631]
ENSG00000198952.8	-0.0630257	-0.320282	0.194231	6.55864	-0.495569	0.623035	0.926866	-6.4754	-0.491553	chr1	156249224	156282825	-	protein_coding	KNOWN	SMG5	SMG5, nonsense mediated mRNA decay factor [Source:HGNC Symbol;Acc:HGNC:24644]
ENSG00000198954.7	0.094743	-0.0280964	0.217582	6.14083	1.55979	0.126844	0.764381	-5.38919	1.52667	chr10	68988721	69043544	+	protein_coding	KNOWN	KIF1BP	KIF1 binding protein [Source:HGNC Symbol;Acc:HGNC:23419]
ENSG00000198959.11	0.0128134	-0.657642	0.683269	-1.04984	0.0386192	0.969385	0.99506	-5.47257	0.0383792	chr20	38127387	38166578	-	protein_coding	KNOWN	TGM2	transglutaminase 2 [Source:HGNC Symbol;Acc:HGNC:11778]
ENSG00000198960.10	0.118347	-0.0536905	0.290384	3.83004	1.39212	0.171946	0.806914	-5.38901	1.36598	chrX	101615118	101618001	-	protein_coding	KNOWN	ARMCX6	armadillo repeat containing, X-linked 6 [Source:HGNC Symbol;Acc:HGNC:26094]
ENSG00000198961.9	0.144912	-0.126187	0.416011	8.89221	1.08161	0.286211	0.851369	-6.21259	1.06647	chr5	109334709	109409994	-	protein_coding	KNOWN	PJA2	praja ring finger ubiquitin ligase 2 [Source:HGNC Symbol;Acc:HGNC:17481]
ENSG00000198963.10	0.220155	-0.0372208	0.47753	3.46438	1.73126	0.0914829	0.721977	-4.84934	1.68763	chr9	74497365	74693177	+	protein_coding	KNOWN	RORB	RAR related orphan receptor B [Source:HGNC Symbol;Acc:HGNC:10259]
ENSG00000198964.13	0.0840499	-0.0606257	0.228726	4.70952	1.17397	0.247319	0.838915	-5.75963	1.15689	chr10	50305586	50625163	-	protein_coding	KNOWN	SGMS1	sphingomyelin synthase 1 [Source:HGNC Symbol;Acc:HGNC:29799]
ENSG00000198995.3	-0.101196	-0.673791	0.471399	-1.48002	-0.356875	0.723009	0.94687	-5.29934	-0.354441	chr5	180015303	180015397	-	miRNA	KNOWN	MIR340	microRNA 340 [Source:HGNC Symbol;Acc:HGNC:31777]
ENSG00000199030.2	0.0103656	-0.393669	0.4144	-0.459622	0.0518055	0.958939	0.993301	-5.62207	0.051485	chr21	16539828	16539911	+	miRNA	KNOWN	MIRLET7C	microRNA let-7c [Source:HGNC Symbol;Acc:HGNC:31480]
ENSG00000199035.2	0.126045	-0.510491	0.762581	-1.88378	0.400441	0.691003	0.938949	-5.21247	0.397494	chr5	168560896	168560973	-	miRNA	KNOWN	MIR103A1	microRNA 103a-1 [Source:HGNC Symbol;Acc:HGNC:31490]
ENSG00000199043.1	0.321264	-0.660622	1.30315	-1.47182	0.661698	0.512038	0.899567	-5.17161	0.655668	chr7	130496111	130496204	+	miRNA	KNOWN	MIR335	microRNA 335 [Source:HGNC Symbol;Acc:HGNC:31773]
ENSG00000199059.3	-0.527574	-1.91776	0.862616	-3.15247	-0.766318	0.447859	0.887116	-4.86644	-0.758989	chr1	205448302	205448398	-	miRNA	KNOWN	MIR135B	microRNA 135b [Source:HGNC Symbol;Acc:HGNC:31760]
ENSG00000199072.3	0.389813	-0.170103	0.949728	-1.64646	1.40583	0.167277	0.803272	-4.56924	1.38101	chr9	94176347	94176433	+	miRNA	KNOWN	MIRLET7F1	microRNA let-7f-1 [Source:HGNC Symbol;Acc:HGNC:31483]
ENSG00000199082.1	-0.0927229	-0.745038	0.559592	-1.95264	-0.28749	0.775256	0.956615	-5.2477	-0.285507	chr14	100109655	100109753	+	miRNA	KNOWN	MIR342	microRNA 342 [Source:HGNC Symbol;Acc:HGNC:31778]
ENSG00000199094.3	0.158728	-0.530711	0.848168	-2.56378	0.465031	0.644414	0.930364	-5.10904	0.461536	chr6	71376960	71377031	-	miRNA	KNOWN	MIR30C2	microRNA 30c-2 [Source:HGNC Symbol;Acc:HGNC:31627]
ENSG00000199133.3	0.29009	-0.163782	0.743963	-0.81948	1.29064	0.204174	0.818391	-4.77845	1.26975	chr9	94178834	94178920	+	miRNA	KNOWN	MIRLET7D	microRNA let-7d [Source:HGNC Symbol;Acc:HGNC:31481]
ENSG00000199165.3	0.0825419	-0.527919	0.693002	-2.12352	0.273034	0.786192	0.957929	-5.24236	0.271259	chr9	94175957	94176036	+	miRNA	KNOWN	MIRLET7A1	microRNA let-7a-1 [Source:HGNC Symbol;Acc:HGNC:31476]
ENSG00000199168.3	0.509305	-0.209103	1.22771	-1.89788	1.43155	0.159822	0.796509	-4.49402	1.40567	chrX	74287286	74287357	-	miRNA	KNOWN	MIR374A	microRNA 374a [Source:HGNC Symbol;Acc:HGNC:31788]
ENSG00000199172.3	-0.18553	-0.835366	0.464306	-2.21237	-0.576515	0.567406	0.913993	-5.11566	-0.571875	chr12	95308420	95308513	+	miRNA	KNOWN	MIR331	microRNA 331 [Source:HGNC Symbol;Acc:HGNC:31772]
ENSG00000199179.3	-0.599983	-1.18267	-0.0172978	-0.251863	-2.07932	0.0439785	0.598359	-3.82001	-2.0143	chr12	62603686	62603769	+	miRNA	KNOWN	MIRLET7I	microRNA let-7i [Source:HGNC Symbol;Acc:HGNC:31486]
ENSG00000199202.1	0.069307	-0.876615	1.01523	-2.36215	0.147952	0.883103	0.979245	-5.18072	0.147037	chr9	95905005	95905141	+	rRNA	KNOWN	RNA5SP289	RNA, 5S ribosomal pseudogene 289 [Source:HGNC Symbol;Acc:HGNC:43189]
ENSG00000199218.1	-0.413489	-1.3529	0.525925	-2.21277	-0.888807	0.379272	0.873653	-4.91735	-0.879239	chr20	53097652	53097984	+	misc_RNA	KNOWN	RN7SKP184	RNA, 7SK small nuclear pseudogene 184 [Source:HGNC Symbol;Acc:HGNC:45908]
ENSG00000199266.1	-0.460284	-1.07432	0.153747	-1.83136	-1.51369	0.137747	0.775195	-4.41914	-1.48424	chr20	38449370	38449503	+	snoRNA	KNOWN	SNORA60	small nucleolar RNA, H/ACA box 60 [Source:HGNC Symbol;Acc:HGNC:32654]
ENSG00000199331.1	0.582325	-0.156283	1.32093	-1.78849	1.59203	0.119029	0.754536	-4.34402	1.55886	chr9	109042386	109042487	-	misc_RNA	KNOWN	Y_RNA	Y RNA [Source:RFAM;Acc:RF00019]
ENSG00000199347.1	0.412555	-0.00791316	0.833024	0.524351	1.98571	0.0542691	0.634265	-4.08703	1.92468	chr1	11908152	11908271	+	snRNA	KNOWN	RNU5E-1	RNA, U5E small nuclear 1 [Source:HGNC Symbol;Acc:HGNC:10215]
ENSG00000199357.1	0.186741	-1.11461	1.4881	-3.48684	0.289764	0.773452	0.956083	-4.94328	0.287863	chr18	23456371	23456467	+	misc_RNA	KNOWN	Y_RNA	Y RNA [Source:RFAM;Acc:RF00019]
ENSG00000199366.1	0.658584	-0.05366	1.37083	-2.57523	1.87011	0.0689667	0.681121	-4.00951	1.81864	chr18	23582016	23582121	-	misc_RNA	KNOWN	Y_RNA	Y RNA [Source:RFAM;Acc:RF00019]
ENSG00000199459.1	0.0680663	-0.768953	0.905085	-1.9852	0.164464	0.870213	0.977082	-5.26689	0.163388	chr1	85435175	85435284	-	misc_RNA	KNOWN	Y_RNA	Y RNA [Source:RFAM;Acc:RF00019]
ENSG00000199497.1	-0.109509	-0.566652	0.347635	-1.27671	-0.483721	0.631147	0.928362	-5.36748	-0.480113	chr20	31901254	31901426	+	snRNA	KNOWN	RNU1-94P	RNA, U1 small nuclear 94, pseudogene [Source:HGNC Symbol;Acc:HGNC:48436]
ENSG00000199512.1	-0.216209	-1.37695	0.944536	-3.00431	-0.37613	0.708752	0.944082	-5.0355	-0.373532	chr15	59341314	59341417	-	snRNA	KNOWN	RNU6-212P	RNA, U6 small nuclear 212, pseudogene [Source:HGNC Symbol;Acc:HGNC:47175]
ENSG00000199545.1	-0.301686	-0.717589	0.114217	-0.492708	-1.46475	0.150586	0.785307	-4.65752	-1.43747	chr5	139299852	139299968	+	rRNA	KNOWN	RNA5SP195	RNA, 5S ribosomal pseudogene 195 [Source:HGNC Symbol;Acc:HGNC:43095]
ENSG00000199562.1	-0.262585	-0.797261	0.272091	-0.382413	-0.991697	0.327139	0.865119	-5.19601	-0.979892	chr1	10298966	10299072	+	snRNA	KNOWN	RNU6-37P	RNA, U6 small nuclear 37, pseudogene [Source:HGNC Symbol;Acc:HGNC:34281]
ENSG00000199568.1	0.512136	-0.121626	1.1459	-1.60343	1.63514	0.110215	0.742215	-4.33038	1.59723	chr15	65296051	65296166	+	snRNA	KNOWN	RNU5A-1	RNA, U5A small nuclear 1 [Source:HGNC Symbol;Acc:HGNC:10211]
ENSG00000199630.1	-0.0784204	-0.767656	0.610815	-2.15654	-0.229753	0.819421	0.965198	-5.23351	-0.228289	chr6	89841329	89841424	+	misc_RNA	KNOWN	Y_RNA	Y RNA [Source:RFAM;Acc:RF00019]
ENSG00000199646.1	-0.157074	-0.703743	0.389594	-1.53491	-0.580481	0.564827	0.913604	-5.23153	-0.575686	chr7	138876359	138876465	-	snRNA	KNOWN	RNU6-1272P	RNA, U6 small nuclear 1272, pseudogene [Source:HGNC Symbol;Acc:HGNC:48235]
ENSG00000199664.1	-0.188957	-0.852023	0.474109	-2.29688	-0.576418	0.567513	0.913993	-5.08688	-0.571717	chr10	77776951	77777055	-	snRNA	KNOWN	RNU6-1266P	RNA, U6 small nuclear 1266, pseudogene [Source:HGNC Symbol;Acc:HGNC:48229]
ENSG00000199667.1	-0.481935	-1.26079	0.296922	-2.13423	-1.24993	0.218547	0.82597	-4.64544	-1.2304	chr8	100185138	100185239	+	misc_RNA	KNOWN	Y_RNA	Y RNA [Source:RFAM;Acc:RF00019]
ENSG00000199691.1	-0.156154	-0.848281	0.535972	-1.65348	-0.456318	0.650742	0.931497	-5.26498	-0.452732	chr20	38761528	38761842	+	misc_RNA	KNOWN	RN7SKP173	RNA, 7SK small nuclear pseudogene 173 [Source:HGNC Symbol;Acc:HGNC:45897]
ENSG00000199697.1	-0.153432	-0.9214	0.614537	-2.69844	-0.40403	0.688382	0.938248	-5.07426	-0.401051	chr17	62683905	62684010	+	snRNA	KNOWN	RNU6-446P	RNA, U6 small nuclear 446, pseudogene [Source:HGNC Symbol;Acc:HGNC:47409]
ENSG00000199709.1	0.0648136	-0.641695	0.771322	-2.63249	0.185511	0.853784	0.974209	-5.16969	0.184293	chr11	122927034	122927173	+	snRNA	KNOWN	RNU4-23P	RNA, U4 small nuclear 23, pseudogene [Source:HGNC Symbol;Acc:HGNC:46959]
ENSG00000199730.1	-0.949434	-1.86814	-0.0307295	-2.45472	-2.08689	0.0432539	0.595377	-3.74395	-2.02125	chr15	58703852	58704154	-	misc_RNA	KNOWN	RN7SKP95	RNA, 7SK small nuclear pseudogene 95 [Source:HGNC Symbol;Acc:HGNC:45819]
ENSG00000199753.1	-0.164612	-0.817183	0.487958	-1.37623	-0.509372	0.613211	0.924307	-5.26613	-0.505495	chr17	64146083	64146152	+	snoRNA	KNOWN	SNORD104	small nucleolar RNA, C/D box 104 [Source:HGNC Symbol;Acc:HGNC:32768]
ENSG00000199781.1	-0.567077	-1.67448	0.540325	-2.33359	-1.03404	0.307155	0.858601	-4.80692	-1.02121	chr2	232828653	232828751	+	misc_RNA	KNOWN	Y_RNA	Y RNA [Source:RFAM;Acc:RF00019]
ENSG00000199805.1	-0.851198	-2.1078	0.405408	-2.76052	-1.36783	0.178787	0.809851	-4.51335	-1.3445	chr20	63908955	63909119	+	snRNA	KNOWN	RNU1-134P	RNA, U1 small nuclear 134, pseudogene [Source:HGNC Symbol;Acc:HGNC:48476]
ENSG00000199831.1	-0.604667	-1.5746	0.365264	-2.45017	-1.2598	0.214942	0.823869	-4.63207	-1.24009	chr1	55376526	55376852	-	misc_RNA	KNOWN	RN7SKP291	RNA, 7SK small nuclear pseudogene 291 [Source:HGNC Symbol;Acc:HGNC:46015]
ENSG00000199833.1	0.644693	-0.176182	1.46557	-2.29892	1.58895	0.120266	0.755653	-4.32462	1.55366	chr15	25208083	25208163	+	snoRNA	KNOWN	SNORD115-21	small nucleolar RNA, C/D box 115-21 [Source:HGNC Symbol;Acc:HGNC:33040]
ENSG00000199855.1	0.0785176	-0.514291	0.671326	-1.9752	0.267881	0.790225	0.959048	-5.2413	0.266019	chr10	27088321	27088427	-	snRNA	KNOWN	RNU6-490P	RNA, U6 small nuclear 490, pseudogene [Source:HGNC Symbol;Acc:HGNC:47453]
ENSG00000199856.2	-0.123059	-1.31377	1.06765	-2.73538	-0.208694	0.835716	0.970019	-5.11433	-0.207376	chr18	7995570	7995785	+	snoRNA	KNOWN	U3	Small nucleolar RNA U3 [Source:RFAM;Acc:RF00012]
ENSG00000199872.1	-0.527492	-1.21939	0.164408	-1.51752	-1.5418	0.131164	0.771032	-4.41001	-1.50953	chr2	26042675	26042781	+	snRNA	KNOWN	RNU6-942P	RNA, U6 small nuclear 942, pseudogene [Source:HGNC Symbol;Acc:HGNC:47905]
ENSG00000199977.1	-0.426624	-0.870796	0.0175487	-0.812171	-1.93952	0.0593123	0.652891	-3.98456	-1.88587	chr18	21817624	21817828	+	snoRNA	KNOWN	SNORA73	Small nucleolar RNA SNORA73 family [Source:RFAM;Acc:RF00045]
ENSG00000200075.1	-0.546852	-1.20175	0.108043	-2.43901	-1.68616	0.0993316	0.728226	-4.21699	-1.6481	chr8	129868590	129868716	-	snoRNA	KNOWN	SNORA25	Small nucleolar RNA SNORA25 [Source:RFAM;Acc:RF00402]
ENSG00000200086.1	-0.240201	-0.850928	0.370526	-1.01038	-0.795439	0.43116	0.885287	-5.14717	-0.787209	chr2	55014418	55014521	-	snRNA	KNOWN	RNU6-433P	RNA, U6 small nuclear 433, pseudogene [Source:HGNC Symbol;Acc:HGNC:47396]
ENSG00000200087.1	-0.0807288	-0.72196	0.560503	2.3522	-0.254253	0.800592	0.961129	-6.09503	-0.252581	chr1	28508559	28508762	+	snoRNA	KNOWN	SNORA73B	small nucleolar RNA, H/ACA box 73B [Source:HGNC Symbol;Acc:HGNC:10116]
ENSG00000200090.1	0.0325031	-0.479619	0.544625	-1.23971	0.128353	0.898526	0.982871	-5.40116	0.127524	chr11	47726894	47726992	-	misc_RNA	KNOWN	Y_RNA	Y RNA [Source:RFAM;Acc:RF00019]
ENSG00000200095.1	-0.406362	-1.21256	0.39984	-3.18236	-1.01851	0.31453	0.863311	-4.75235	-1.00576	chr15	100560686	100560792	-	snRNA	KNOWN	RNU6-181P	RNA, U6 small nuclear 181, pseudogene [Source:HGNC Symbol;Acc:HGNC:47144]
ENSG00000200120.1	0.535605	-0.119637	1.19085	-1.49862	1.65061	0.10643	0.733461	-4.30926	1.61445	chr15	49137762	49137863	-	misc_RNA	KNOWN	Y_RNA	Y RNA [Source:RFAM;Acc:RF00019]
ENSG00000200156.1	0.289425	-0.577172	1.15602	-1.15404	0.675568	0.503361	0.899298	-5.27927	0.669212	chr15	65304677	65304792	+	snRNA	KNOWN	RNU5B-1	RNA, U5B small nuclear 1 [Source:HGNC Symbol;Acc:HGNC:10212]
ENSG00000200169.1	0.216972	-0.786935	1.22088	-2.36265	0.436426	0.664808	0.934355	-5.08202	0.433284	chr1	44731055	44731170	-	snRNA	KNOWN	RNU5D-1	RNA, U5D small nuclear 1 [Source:HGNC Symbol;Acc:HGNC:10214]
ENSG00000200170.1	-0.0109863	-0.341992	0.320019	-0.557804	-0.0671262	0.946823	0.991302	-5.58633	-0.066697	chr10	72220752	72220852	+	misc_RNA	KNOWN	Y_RNA	Y RNA [Source:RFAM;Acc:RF00019]
ENSG00000200237.1	-0.214949	-0.889343	0.459445	-2.88286	-0.645449	0.522432	0.899877	-4.995	-0.639601	chr19	9819954	9820094	+	snoRNA	KNOWN	SNORA70	Small nucleolar RNA SNORA70 [Source:RFAM;Acc:RF00156]
ENSG00000200243.1	-0.710818	-1.84019	0.418551	-2.28095	-1.27093	0.210888	0.820859	-4.623	-1.25113	chr5	6848127	6848462	-	misc_RNA	KNOWN	RN7SKP79	RNA, 7SK small nuclear pseudogene 79 [Source:HGNC Symbol;Acc:HGNC:45803]
ENSG00000200304.1	0.139974	-1.24931	1.52926	-3.55084	0.203449	0.839787	0.971662	-4.95363	0.202166	chr8	130069541	130069652	-	snRNA	KNOWN	RNU6-1255P	RNA, U6 small nuclear 1255, pseudogene [Source:HGNC Symbol;Acc:HGNC:48218]
ENSG00000200312.1	-0.568501	-1.52012	0.383123	1.36777	-1.20813	0.234232	0.832323	-5.2821	-1.18953	chr14	89712511	89712823	+	misc_RNA	KNOWN	RN7SKP255	RNA, 7SK small nuclear pseudogene 255 [Source:HGNC Symbol;Acc:HGNC:45979]
ENSG00000200314.1	-1.11855	-2.62428	0.387183	-3.66511	-1.5003	0.141291	0.779388	-4.38465	-1.471	chr6	106454828	106454929	+	misc_RNA	KNOWN	Y_RNA	Y RNA [Source:RFAM;Acc:RF00019]
ENSG00000200350.1	-0.216723	-1.27125	0.837804	-2.45128	-0.414999	0.680298	0.936997	-5.12887	-0.412057	chr4	154543933	154544037	-	snRNA	KNOWN	RNU6-1285P	RNA, U6 small nuclear 1285, pseudogene [Source:HGNC Symbol;Acc:HGNC:48248]
ENSG00000200354.1	0.17573	-0.747148	1.09861	-1.93891	0.384506	0.702583	0.942505	-5.21409	0.381836	chr20	38433865	38433998	-	snoRNA	KNOWN	SNORA71D	small nucleolar RNA, H/ACA box 71D [Source:HGNC Symbol;Acc:HGNC:32657]
ENSG00000200372.1	-0.432515	-1.04228	0.177251	-2.05764	-1.43231	0.159605	0.796457	-4.50527	-1.4064	chr3	116965112	116965227	-	snRNA	KNOWN	RNU5E-8P	RNA, U5E small nuclear 8, pseudogene [Source:HGNC Symbol;Acc:HGNC:42528]
ENSG00000200394.1	0.373506	-0.608078	1.35509	-2.86837	0.76837	0.446653	0.886435	-4.94125	0.761006	chr17	67740669	67740799	+	snoRNA	KNOWN	SNORA38B	small nucleolar RNA, H/ACA box 38B [Source:HGNC Symbol;Acc:HGNC:33617]
ENSG00000200403.1	-0.58528	-1.29108	0.120519	-2.04916	-1.67705	0.101492	0.728226	-4.2405	-1.63766	chr1	19305076	19305182	-	snRNA	KNOWN	RNU6-1099P	RNA, U6 small nuclear 1099, pseudogene [Source:HGNC Symbol;Acc:HGNC:48062]
ENSG00000200419.1	-0.164468	-0.933233	0.604297	-2.21577	-0.432003	0.667994	0.935071	-5.1426	-0.428903	chr15	45591984	45592085	+	misc_RNA	KNOWN	Y_RNA	Y RNA [Source:RFAM;Acc:RF00019]
ENSG00000200428.1	0.696788	-0.294245	1.68782	-3.1286	1.41979	0.163342	0.799942	-4.45475	1.39392	chr12	50743568	50743684	+	misc_RNA	KNOWN	Y_RNA	Y RNA [Source:RFAM;Acc:RF00019]
ENSG00000200455.1	-0.27529	-1.32477	0.774189	-2.91782	-0.529783	0.599152	0.921067	-4.99406	-0.52562	chr4	40077884	40077982	+	snRNA	KNOWN	RNU6-1112P	RNA, U6 small nuclear 1112, pseudogene [Source:HGNC Symbol;Acc:HGNC:48075]
ENSG00000200488.1	-0.154544	-0.994422	0.685334	0.974008	-0.372112	0.711811	0.945477	-5.83898	-0.369425	chr2	76445079	76445410	-	misc_RNA	KNOWN	RN7SKP203	RNA, 7SK small nuclear pseudogene 203 [Source:HGNC Symbol;Acc:HGNC:45927]
ENSG00000200502.1	-0.713512	-1.27779	-0.149238	-2.2454	-2.5579	0.0146136	0.4369	-3.07155	-2.44182	chr9	37160137	37160237	+	misc_RNA	KNOWN	Y_RNA	Y RNA [Source:RFAM;Acc:RF00019]
ENSG00000200503.1	-0.343894	-0.902672	0.214885	-1.49139	-1.24344	0.220908	0.82637	-4.77197	-1.22412	chr15	25178738	25178819	+	snoRNA	KNOWN	SNORD115-5	small nucleolar RNA, C/D box 115-5 [Source:HGNC Symbol;Acc:HGNC:33024]
ENSG00000200522.1	-0.546133	-1.98476	0.892496	-3.78014	-0.767726	0.447254	0.88684	-4.8246	-0.760001	chr6	110722250	110722348	-	snRNA	KNOWN	RNU6-957P	RNA, U6 small nuclear 957, pseudogene [Source:HGNC Symbol;Acc:HGNC:47920]
ENSG00000200534.1	0.217056	-0.288212	0.722324	-0.138576	0.868744	0.390271	0.874193	-5.34585	0.859126	chr6	132817219	132817348	+	snoRNA	KNOWN	SNORA33	small nucleolar RNA, H/ACA box 33 [Source:HGNC Symbol;Acc:HGNC:32623]
ENSG00000200597.1	-0.313662	-1.049	0.42168	-2.26994	-0.861337	0.394042	0.876429	-4.93864	-0.852309	chr6	37915573	37915742	+	snRNA	KNOWN	RNU1-87P	RNA, U1 small nuclear 87, pseudogene [Source:HGNC Symbol;Acc:HGNC:48429]
ENSG00000200674.1	0.294395	-0.61644	1.20523	-1.90533	0.652673	0.517667	0.899643	-5.08227	0.646946	chr1	173791548	173791887	+	misc_RNA	KNOWN	RN7SKP160	RNA, 7SK small nuclear pseudogene 160 [Source:HGNC Symbol;Acc:HGNC:45884]
ENSG00000200680.1	-0.293591	-1.06964	0.48246	-2.20566	-0.764368	0.449111	0.887864	-4.99674	-0.756899	chr15	25176832	25176913	+	snoRNA	KNOWN	SNORD115-4	small nucleolar RNA, C/D box 115-4 [Source:HGNC Symbol;Acc:HGNC:33023]
ENSG00000200701.1	0.336633	-0.467735	1.141	-2.07186	0.845089	0.402946	0.879942	-4.96331	0.836371	chr2	85204926	85205032	+	snRNA	KNOWN	RNU6-674P	RNA, U6 small nuclear 674, pseudogene [Source:HGNC Symbol;Acc:HGNC:47637]
ENSG00000200731.1	0.399452	-0.297717	1.09662	-2.49226	1.15779	0.253704	0.842291	-4.74641	1.1414	chr8	43073474	43073618	+	snRNA	KNOWN	RNU1-124P	RNA, U1 small nuclear 124, pseudogene [Source:HGNC Symbol;Acc:HGNC:48466]
ENSG00000200737.1	-0.0885918	-0.618733	0.441549	-1.12619	-0.337444	0.737497	0.949614	-5.37017	-0.33517	chr10	97421195	97421307	-	misc_RNA	KNOWN	Y_RNA	Y RNA [Source:RFAM;Acc:RF00019]
ENSG00000200741.1	-0.934105	-1.79013	-0.078075	-2.56814	-2.21085	0.0330355	0.548153	-3.57054	-2.13165	chr4	56097390	56097504	+	rRNA	KNOWN	RNA5SP161	RNA, 5S ribosomal pseudogene 161 [Source:HGNC Symbol;Acc:HGNC:43061]
ENSG00000200742.1	0.0849841	-0.55051	0.720479	-1.31481	0.270069	0.78848	0.958806	-5.40736	0.268285	chr14	55651534	55651634	+	misc_RNA	KNOWN	Y_RNA	Y RNA [Source:RFAM;Acc:RF00019]
ENSG00000200753.1	-0.154173	-0.467776	0.159431	-0.193508	-0.994258	0.326205	0.864842	-5.2445	-0.981786	chr7	20377331	20377401	+	snoRNA	KNOWN	SNORD56	Small nucleolar RNA SNORD56 [Source:RFAM;Acc:RF00275]
ENSG00000200769.1	0.501418	-0.981033	1.98387	-2.42121	0.682999	0.498434	0.898774	-4.99411	0.676956	chr7	92202243	92202334	-	misc_RNA	KNOWN	Y_RNA	Y RNA [Source:RFAM;Acc:RF00019]
ENSG00000200783.1	-0.62214	-1.94683	0.702545	-2.46673	-0.948365	0.348478	0.870064	-4.84905	-0.937545	chr17	72663823	72664152	-	misc_RNA	KNOWN	RN7SKP180	RNA, 7SK small nuclear pseudogene 180 [Source:HGNC Symbol;Acc:HGNC:45904]
ENSG00000200785.1	-0.174577	-0.822861	0.473707	-2.0646	-0.544622	0.589169	0.919191	-5.13961	-0.54004	chr14	21397292	21397401	-	snoRNA	KNOWN	SNORD8	small nucleolar RNA, C/D box 8 [Source:HGNC Symbol;Acc:HGNC:20159]
ENSG00000200788.1	0.304644	-0.514182	1.12347	-2.52254	0.751279	0.456758	0.888407	-4.95168	0.744195	chr9	127470875	127470987	+	misc_RNA	KNOWN	Y_RNA	Y RNA [Source:RFAM;Acc:RF00019]
ENSG00000200792.1	0.0994183	-0.548212	0.747049	-1.95763	0.309996	0.75816	0.953436	-5.21543	0.307898	chr21	32377187	32377322	-	snoRNA	KNOWN	SNORA80A	small nucleolar RNA, H/ACA box 80A [Source:HGNC Symbol;Acc:HGNC:32666]
ENSG00000200795.1	-0.053286	-0.549909	0.443337	0.200112	-0.216795	0.829465	0.968863	-5.77014	-0.215388	chr12	120293097	120293237	-	snRNA	KNOWN	RNU4-1	RNA, U4 small nuclear 1 [Source:HGNC Symbol;Acc:HGNC:10192]
ENSG00000200816.1	-0.00390406	-0.420521	0.412713	-0.934962	-0.0189225	0.984994	0.997756	-5.52679	-0.0188079	chr6	31623079	31623210	+	snoRNA	KNOWN	SNORA38	small nucleolar RNA, H/ACA box 38 [Source:HGNC Symbol;Acc:HGNC:32631]
ENSG00000200834.1	-0.291958	-1.03556	0.45164	-1.35701	-0.792833	0.432421	0.885287	-5.17076	-0.785055	chr9	33830978	33831078	+	misc_RNA	KNOWN	Y_RNA	Y RNA [Source:RFAM;Acc:RF00019]
ENSG00000200840.1	0.0403106	-0.895128	0.975749	-2.54139	0.0871432	0.931001	0.988743	-5.15082	0.0865855	chr13	28232501	28232607	+	snRNA	KNOWN	RNU6-82P	RNA, U6 small nuclear 82, pseudogene [Source:HGNC Symbol;Acc:HGNC:42572]
ENSG00000200855.1	-0.162561	-0.869342	0.54422	-2.17906	-0.46516	0.64444	0.930364	-5.10764	-0.4615	chr11	108084913	108085014	+	misc_RNA	KNOWN	Y_RNA	Y RNA [Source:RFAM;Acc:RF00019]
ENSG00000200879.1	0.0220627	-0.494571	0.538696	-1.20115	0.0863679	0.931614	0.988743	-5.4334	0.0858138	chr11	123058077	123058161	-	snoRNA	KNOWN	SNORD14E	small nucleolar RNA, C/D box 14E [Source:HGNC Symbol;Acc:HGNC:30354]
ENSG00000200888.1	-0.0490447	-0.721602	0.623513	-1.77239	-0.147253	0.883652	0.979323	-5.31648	-0.146342	chr17	45071442	45071543	+	misc_RNA	KNOWN	Y_RNA	Y RNA [Source:RFAM;Acc:RF00019]
ENSG00000200913.1	0.135753	-0.568809	0.840315	-1.13958	0.389071	0.699229	0.942215	-5.35757	0.386362	chr1	44776490	44776593	+	snoRNA	KNOWN	SNORD46	small nucleolar RNA, C/D box 46 [Source:HGNC Symbol;Acc:HGNC:10186]
ENSG00000200914.1	0.0311923	-0.693417	0.755801	-2.09056	0.0869247	0.931153	0.988743	-5.238	0.0863945	chr17	6600944	6601051	-	rRNA	KNOWN	RNA5SP435	RNA, 5S ribosomal pseudogene 435 [Source:HGNC Symbol;Acc:HGNC:43335]
ENSG00000200922.1	-0.236075	-1.07508	0.602925	-2.1266	-0.569337	0.572425	0.914956	-5.14642	-0.564484	chr9	71902455	71902550	-	misc_RNA	KNOWN	Y_RNA	Y RNA [Source:RFAM;Acc:RF00019]
ENSG00000200949.1	-0.0841076	-0.985081	0.816866	-2.55404	-0.188797	0.851228	0.974024	-5.17315	-0.187552	chr15	25228967	25229048	+	snoRNA	KNOWN	SNORD115-32	small nucleolar RNA, C/D box 115-32 [Source:HGNC Symbol;Acc:HGNC:33051]
ENSG00000200953.1	-0.514372	-1.19041	0.161666	-2.21172	-1.53937	0.131943	0.771876	-4.38942	-1.50648	chr12	51156868	51156977	-	misc_RNA	KNOWN	Y_RNA	Y RNA [Source:RFAM;Acc:RF00019]
ENSG00000200959.1	-0.185637	-1.1474	0.77613	-1.10909	-0.389758	0.698725	0.942057	-5.35336	-0.387043	chr5	139278781	139278978	+	snoRNA	KNOWN	SNORA74A	small nucleolar RNA, H/ACA box 74A [Source:HGNC Symbol;Acc:HGNC:10119]
ENSG00000200999.1	0.0478988	-0.638509	0.734307	-2.27063	0.140952	0.888611	0.980212	-5.23343	0.140062	chr4	26702309	26702388	+	snoRNA	KNOWN	SNORD74	Small nucleolar RNA SNORD74 [Source:RFAM;Acc:RF00284]
ENSG00000201098.1	-0.092877	-0.61068	0.424926	-0.110387	-0.362382	0.718965	0.946029	-5.71602	-0.359843	chr7	148987136	148987248	-	misc_RNA	KNOWN	RNY1	RNA, Ro-associated Y1 [Source:HGNC Symbol;Acc:HGNC:10242]
ENSG00000201121.1	0.174828	-1.00385	1.35351	-2.93307	0.299653	0.765971	0.954171	-5.04653	0.297649	chr3	101662060	101662164	-	misc_RNA	KNOWN	RNY1P12	RNA, Ro-associated Y1 pseudogene 12 [Source:HGNC Symbol;Acc:HGNC:50875]
ENSG00000201136.1	0.487808	-0.788387	1.764	-2.80206	0.7733	0.444072	0.886191	-4.94469	0.765335	chr15	43702363	43702470	+	snRNA	KNOWN	RNU6-353P	RNA, U6 small nuclear 353, pseudogene [Source:HGNC Symbol;Acc:HGNC:47316]
ENSG00000201176.1	-0.129459	-0.846415	0.587497	-2.07994	-0.36462	0.717262	0.945906	-5.20405	-0.362121	chr4	168885355	168885461	+	snRNA	KNOWN	RNU6-853P	RNA, U6 small nuclear 853, pseudogene [Source:HGNC Symbol;Acc:HGNC:47816]
ENSG00000201183.1	-0.291969	-0.97249	0.388552	-2.49848	-0.868022	0.390792	0.874193	-4.93106	-0.858183	chr1	148402715	148402875	+	snRNA	KNOWN	RNVU1-3	RNA, variant U1 small nuclear 3 [Source:HGNC Symbol;Acc:HGNC:48311]
ENSG00000201209.1	-0.128376	-1.32535	1.0686	-2.83722	-0.216678	0.829545	0.968863	-5.10116	-0.215285	chr22	28232756	28232823	-	snoRNA	KNOWN	SNORD42	Small nucleolar RNA SNORD42 [Source:RFAM;Acc:RF00150]
ENSG00000201223.1	0.176769	-0.482034	0.835573	-1.98104	0.542864	0.590344	0.919495	-5.16962	0.538338	chr5	36155119	36155222	+	snRNA	KNOWN	RNU6-1305P	RNA, U6 small nuclear 1305, pseudogene [Source:HGNC Symbol;Acc:HGNC:48268]
ENSG00000201228.1	-0.55486	-1.44759	0.337868	-2.92979	-1.257	0.216202	0.82422	-4.60601	-1.23669	chr12	31506303	31506404	-	misc_RNA	KNOWN	Y_RNA	Y RNA [Source:RFAM;Acc:RF00019]
ENSG00000201229.1	-0.536864	-1.22941	0.15568	-1.07413	-1.56591	0.1252	0.761714	-4.46997	-1.53331	chr3	183451857	183451988	+	snoRNA	KNOWN	SNORA63	Small nucleolar RNA SNORA63 [Source:RFAM;Acc:RF00092]
ENSG00000201231.1	-0.0801198	-0.768793	0.608553	-2.05883	-0.234924	0.815433	0.964297	-5.26744	-0.233423	chr8	58814412	58814552	-	snRNA	KNOWN	RNU4-50P	RNA, U4 small nuclear 50, pseudogene [Source:HGNC Symbol;Acc:HGNC:46986]
ENSG00000201264.1	-0.245859	-1.08717	0.595452	-2.00657	-0.590148	0.558376	0.912478	-5.13059	-0.585255	chr4	151102057	151102128	+	snoRNA	KNOWN	SNORD73B	small nucleolar RNA, C/D box U73B (pseudogene) [Source:HGNC Symbol;Acc:HGNC:30357]
ENSG00000201289.1	0.0394947	-0.804662	0.883651	-2.60683	0.0946861	0.925058	0.987702	-5.18259	0.0940641	chr16	61743154	61743476	-	misc_RNA	KNOWN	RN7SKP76	RNA, 7SK small nuclear pseudogene 76 [Source:HGNC Symbol;Acc:HGNC:45800]
ENSG00000201302.1	0.0638055	-0.514317	0.641928	-1.82495	0.223264	0.82451	0.967409	-5.27572	0.221748	chr9	127448501	127448630	-	snoRNA	KNOWN	SNORA65	small nucleolar RNA, H/ACA box 65 [Source:HGNC Symbol;Acc:HGNC:10222]
ENSG00000201315.1	0.444616	-0.505123	1.39436	-2.49107	0.945325	0.350009	0.870674	-4.85916	0.934572	chr3	36685040	36685369	+	misc_RNA	KNOWN	RN7SKP227	RNA, 7SK small nuclear pseudogene 227 [Source:HGNC Symbol;Acc:HGNC:45951]
ENSG00000201343.1	-0.163413	-1.05877	0.731943	-2.00743	-0.368546	0.714355	0.945762	-5.23858	-0.366014	chr3	177120691	177120800	-	misc_RNA	KNOWN	Y_RNA	Y RNA [Source:RFAM;Acc:RF00019]
ENSG00000201372.1	-0.844637	-1.77195	0.0826717	-2.29263	-1.84213	0.0730431	0.690179	-4.04452	-1.79256	chr20	43473013	43473119	+	snRNA	KNOWN	RNU6-1251P	RNA, U6 small nuclear 1251, pseudogene [Source:HGNC Symbol;Acc:HGNC:48214]
ENSG00000201376.1	-0.0876455	-0.921665	0.746374	-2.27437	-0.212565	0.832796	0.969492	-5.15506	-0.211117	chr14	51244090	51244224	+	snoRNA	KNOWN	SNORA70	Small nucleolar RNA SNORA70 [Source:RFAM;Acc:RF00156]
ENSG00000201428.1	-0.154904	-0.785306	0.475497	1.37587	-0.496188	0.622401	0.926866	-5.8934	-0.492451	chr12	112267077	112267394	+	misc_RNA	KNOWN	RN7SKP71	RNA, 7SK small nuclear pseudogene 71 [Source:HGNC Symbol;Acc:HGNC:45795]
ENSG00000201435.1	-0.229091	-0.952815	0.494632	-2.08048	-0.639199	0.526234	0.901586	-5.0998	-0.633765	chr12	96303375	96303513	-	snRNA	KNOWN	RNU4-24P	RNA, U4 small nuclear 24, pseudogene [Source:HGNC Symbol;Acc:HGNC:46960]
ENSG00000201448.1	-0.719171	-1.57952	0.141173	-2.27153	-1.68826	0.0990454	0.728226	-4.21855	-1.6495	chr1	36418450	36418578	-	snoRNA	KNOWN	SNORA63	Small nucleolar RNA SNORA63 [Source:RFAM;Acc:RF00092]
ENSG00000201457.1	-0.114377	-0.705739	0.476984	-1.90162	-0.390559	0.698137	0.942057	-5.193	-0.387836	chr1	39567374	39567508	-	snoRNA	KNOWN	SNORA55	small nucleolar RNA, H/ACA box 55 [Source:HGNC Symbol;Acc:HGNC:32649]
ENSG00000201470.1	0.428868	-0.188657	1.04639	-1.81466	1.40248	0.168396	0.804269	-4.57659	1.37738	chr2	127798903	127798998	-	misc_RNA	KNOWN	RNY4P7	RNA, Ro-associated Y4 pseudogene 7 [Source:HGNC Symbol;Acc:HGNC:34056]
ENSG00000201501.1	0.53852	-0.150229	1.22727	-2.49148	1.57886	0.122176	0.757943	-4.33388	1.5457	chr20	50563009	50563110	+	misc_RNA	KNOWN	Y_RNA	Y RNA [Source:RFAM;Acc:RF00019]
ENSG00000201512.1	-0.36424	-1.00702	0.278536	-1.28714	-1.14495	0.259003	0.843887	-4.87629	-1.12875	chr20	38429670	38429803	-	snoRNA	KNOWN	SNORA71C	small nucleolar RNA, H/ACA box 71C [Source:HGNC Symbol;Acc:HGNC:32656]
ENSG00000201542.1	1.06818	-0.00672744	2.14309	-2.91033	2.00666	0.0513847	0.623273	-3.87871	1.94825	chr1	35310274	35310425	+	snoRNA	KNOWN	SNORA62	Small nucleolar RNA SNORA62/SNORA6 family [Source:RFAM;Acc:RF00091]
ENSG00000201558.1	0.0239933	-0.748968	0.796955	-1.97034	0.0626805	0.950324	0.991525	-5.23147	0.0622996	chr1	146052081	146052244	-	snRNA	KNOWN	RNVU1-6	RNA, variant U1 small nuclear 6 [Source:HGNC Symbol;Acc:HGNC:48314]
ENSG00000201573.1	0.127515	-0.631723	0.886754	-1.53093	0.339144	0.736225	0.949593	-5.29744	0.336856	chr14	50468397	50468498	-	misc_RNA	KNOWN	Y_RNA	Y RNA [Source:RFAM;Acc:RF00019]
ENSG00000201581.1	-0.297182	-1.03826	0.443896	-2.35774	-0.810971	0.422277	0.882258	-4.95511	-0.802477	chr10	6149623	6149940	+	misc_RNA	KNOWN	RN7SKP78	RNA, 7SK small nuclear pseudogene 78 [Source:HGNC Symbol;Acc:HGNC:45802]
ENSG00000201592.1	-0.0579664	-0.485169	0.369236	-0.0504379	-0.273995	0.785459	0.957929	-5.70123	-0.272212	chrX	20136306	20136385	-	snoRNA	KNOWN	snoU2_19	Small nucleolar RNA U2-19 [Source:RFAM;Acc:RF00494]
ENSG00000201616.1	0.332594	-0.237534	0.902723	-0.863357	1.17845	0.245537	0.838527	-4.9032	1.16126	chr11	3048359	3048521	-	snRNA	KNOWN	RNU1-91P	RNA, U1 small nuclear 91, pseudogene [Source:HGNC Symbol;Acc:HGNC:48433]
ENSG00000201649.1	-0.0544538	-0.95142	0.842512	-2.37043	-0.122589	0.903029	0.98379	-5.15966	-0.121836	chr2	200373175	200373269	+	misc_RNA	KNOWN	RNY4P34	RNA, Ro-associated Y4 pseudogene 34 [Source:HGNC Symbol;Acc:HGNC:50882]
ENSG00000201654.1	1.08522	0.35553	1.81491	-2.44553	3.00317	0.00456582	0.301852	-2.45973	2.83617	chr14	32202045	32202151	+	snRNA	KNOWN	RNU6-7	RNA, U6 small nuclear 7 [Source:HGNC Symbol;Acc:HGNC:34284]
ENSG00000201659.1	-0.664099	-1.45108	0.122881	-2.57343	-1.704	0.09592	0.725254	-4.1975	-1.66496	chrX	47132671	47132826	+	snRNA	KNOWN	RNU12-2P	RNA, U12 small nuclear 2, pseudogene [Source:HGNC Symbol;Acc:HGNC:10109]
ENSG00000201662.1	-0.0900066	-0.875202	0.695189	-1.93195	-0.231833	0.817876	0.964908	-5.23037	-0.230278	chr13	48987915	48988017	+	snRNA	KNOWN	RNU6-60P	RNA, U6 small nuclear 60, pseudogene [Source:HGNC Symbol;Acc:HGNC:42550]
ENSG00000201666.1	0.0508268	-0.583815	0.685468	-0.730687	0.161932	0.872162	0.977082	-5.58401	0.160913	chrX	28924069	28924138	+	snoRNA	KNOWN	SNORD74	Small nucleolar RNA SNORD74 [Source:RFAM;Acc:RF00284]
ENSG00000201684.1	-0.473619	-1.15073	0.203494	-1.85162	-1.41485	0.165171	0.801909	-4.53127	-1.38789	chr11	67362414	67362708	+	misc_RNA	KNOWN	RN7SKP239	RNA, 7SK small nuclear pseudogene 239 [Source:HGNC Symbol;Acc:HGNC:45963]
ENSG00000201690.1	0.0330993	-1.21399	1.28019	-3.8817	0.0537173	0.95744	0.992679	-4.96009	0.0533661	chr13	102016953	102017069	-	misc_RNA	KNOWN	RNY1P2	RNA, Ro-associated Y1 pseudogene 2 [Source:HGNC Symbol;Acc:HGNC:42479]
ENSG00000201758.1	-0.694588	-2.69298	1.30381	-3.38547	-0.701853	0.48672	0.896961	-4.86092	-0.695535	chr1	244943910	244944216	+	misc_RNA	KNOWN	RN7SKP55	RNA, 7SK small nuclear pseudogene 55 [Source:HGNC Symbol;Acc:HGNC:45779]
ENSG00000201772.1	-0.197022	-0.914152	0.520108	0.415243	-0.554774	0.582051	0.916972	-5.66511	-0.550391	chr7	45104906	45105042	-	snoRNA	KNOWN	SNORA5C	small nucleolar RNA, H/ACA box 5C [Source:HGNC Symbol;Acc:HGNC:32590]
ENSG00000201785.1	0.0961847	-0.522686	0.715055	-1.62748	0.314388	0.75493	0.952982	-5.25721	0.312146	chr6	31536374	31536449	-	snoRNA	KNOWN	SNORD117	small nucleolar RNA, C/D box 117 [Source:HGNC Symbol;Acc:HGNC:32742]
ENSG00000201793.1	0.138191	-0.367669	0.64405	0.470565	0.55249	0.583802	0.917748	-5.68184	0.54784	chr13	99205708	99206006	+	misc_RNA	KNOWN	RN7SKP9	RNA, 7SK small nuclear pseudogene 9 [Source:HGNC Symbol;Acc:HGNC:42627]
ENSG00000201801.1	0.153029	-1.07836	1.38442	-2.93091	0.251451	0.802809	0.961777	-5.03209	0.249714	chr1	11909808	11909927	-	snRNA	KNOWN	RNU5E-4P	RNA, U5E small nuclear 4, pseudogene [Source:HGNC Symbol;Acc:HGNC:42513]
ENSG00000201821.1	-0.277792	-0.924767	0.369182	-2.34058	-0.868388	0.390578	0.874193	-4.90923	-0.85857	chr13	21038529	21038667	-	snRNA	KNOWN	RNU4-9P	RNA, U4 small nuclear 9, pseudogene [Source:HGNC Symbol;Acc:HGNC:42507]
ENSG00000201831.1	-0.115353	-0.820858	0.590153	-2.16169	-0.330212	0.742949	0.950792	-5.21913	-0.327951	chr15	25170723	25170804	+	snoRNA	KNOWN	SNORD115-1	small nucleolar RNA, C/D box 115-1 [Source:HGNC Symbol;Acc:HGNC:33020]
ENSG00000201847.1	-0.209667	-1.46102	1.04168	-3.13686	-0.338415	0.736808	0.949593	-4.94943	-0.336083	chr13	107320895	107320963	-	snoRNA	KNOWN	SNORD31	Small nucleolar RNA SNORD31 [Source:RFAM;Acc:RF00089]
ENSG00000201863.1	-0.203919	-0.933027	0.525189	-2.28022	-0.565583	0.574899	0.915758	-5.09466	-0.560851	chr4	40082983	40083106	+	snoRNA	KNOWN	SNORA51	Small nucleolar RNA SNORA51 [Source:RFAM;Acc:RF00432]
ENSG00000201882.1	0.0588754	-0.82583	0.94358	-2.10189	0.13438	0.893757	0.981501	-5.27421	0.133552	chrX	20136066	20136135	-	snoRNA	KNOWN	snoU2-30	Small nucleolar RNA U2-30 [Source:RFAM;Acc:RF00493]
ENSG00000201901.1	-0.0623668	-0.571926	0.447193	1.34109	-0.247149	0.806022	0.96247	-5.92654	-0.245562	chr4	85100496	85100823	+	misc_RNA	KNOWN	RN7SKP48	RNA, 7SK small nuclear pseudogene 48 [Source:HGNC Symbol;Acc:HGNC:45772]
ENSG00000201944.1	0.0645341	-0.727341	0.856409	-0.939407	0.164563	0.870093	0.977082	-5.47391	0.16354	chr1	205731221	205731352	-	snoRNA	KNOWN	SNORA72	Small nucleolar RNA SNORA72 [Source:RFAM;Acc:RF00139]
ENSG00000201969.1	-0.499038	-1.18658	0.188502	-2.20441	-1.46814	0.150249	0.785307	-4.47294	-1.43865	chr15	25206262	25206343	+	snoRNA	KNOWN	SNORD115-20	small nucleolar RNA, C/D box 115-20 [Source:HGNC Symbol;Acc:HGNC:33039]
ENSG00000201998.1	-0.545796	-1.22303	0.131442	-1.066	-1.6299	0.111146	0.743556	-4.34372	-1.59306	chr11	9428773	9428954	+	snoRNA	KNOWN	SNORA23	small nucleolar RNA, H/ACA box 23 [Source:HGNC Symbol;Acc:HGNC:32613]
ENSG00000202058.1	-0.154198	-0.830549	0.522153	5.20166	-0.46037	0.647674	0.931404	-6.36323	-0.456996	chr22	42565048	42565330	-	misc_RNA	KNOWN	RN7SKP80	RNA, 7SK small nuclear pseudogene 80 [Source:HGNC Symbol;Acc:HGNC:45804]
ENSG00000202078.1	-0.433879	-1.04626	0.178501	-1.77032	-1.43282	0.159835	0.796509	-4.53405	-1.40563	chr1	160326104	160326216	-	misc_RNA	KNOWN	Y_RNA	Y RNA [Source:RFAM;Acc:RF00019]
ENSG00000202111.1	0.0229762	-0.887833	0.933785	-4.51458	0.0510541	0.959548	0.993349	-4.91313	0.0507204	chr5	140718925	140719013	+	misc_RNA	KNOWN	VTRNA1-2	vault RNA 1-2 [Source:HGNC Symbol;Acc:HGNC:12655]
ENSG00000202141.1	-0.402785	-1.02666	0.221095	-1.31544	-1.30368	0.199585	0.817477	-4.69933	-1.28273	chr2	183022859	183022971	-	misc_RNA	KNOWN	Y_RNA	Y RNA [Source:RFAM;Acc:RF00019]
ENSG00000202150.1	-0.443233	-1.30065	0.41418	-2.24363	-1.04562	0.302296	0.856086	-4.80653	-1.03152	chr20	35030317	35030420	-	snRNA	KNOWN	RNU6-407P	RNA, U6 small nuclear 407, pseudogene [Source:HGNC Symbol;Acc:HGNC:47370]
ENSG00000202172.1	-1.08971	-2.05591	-0.123501	-2.88107	-2.2774	0.028025	0.528928	-3.58758	-2.19694	chr9	558826	558930	+	snRNA	KNOWN	RNU6-1327P	RNA, U6 small nuclear 1327, pseudogene [Source:HGNC Symbol;Acc:HGNC:48290]
ENSG00000202217.1	-0.00486374	-1.32644	1.31671	-1.62281	-0.00743155	0.994106	0.998701	-5.29954	-0.00738656	chr9	74799895	74800222	+	misc_RNA	KNOWN	RN7SKP47	RNA, 7SK small nuclear pseudogene 47 [Source:HGNC Symbol;Acc:HGNC:45771]
ENSG00000202222.1	-0.251532	-0.705335	0.202271	-0.522185	-1.12096	0.269256	0.846996	-5.05239	-1.10478	chr1	39881566	39881678	-	misc_RNA	KNOWN	Y_RNA	Y RNA [Source:RFAM;Acc:RF00019]
ENSG00000202279.1	0.124696	-0.451178	0.700571	-1.74096	0.438157	0.663724	0.934183	-5.29232	0.434778	chrX	136816477	136816574	-	misc_RNA	KNOWN	Y_RNA	Y RNA [Source:RFAM;Acc:RF00019]
ENSG00000202297.1	-0.127135	-0.879098	0.624828	-2.4878	-0.341437	0.734541	0.949344	-5.1536	-0.339091	chr10	92334463	92334564	+	misc_RNA	KNOWN	RNY3P12	RNA, Ro-associated Y3 pseudogene 12 [Source:HGNC Symbol;Acc:HGNC:50888]
ENSG00000202310.1	0.0524906	-0.701039	0.80602	-1.81852	0.140664	0.888822	0.980212	-5.27284	0.139795	chr8	100158868	100158975	+	misc_RNA	KNOWN	Y_RNA	Y RNA [Source:RFAM;Acc:RF00019]
ENSG00000202314.1	-0.0414444	-0.631579	0.54869	-1.47254	-0.141813	0.88792	0.980065	-5.38514	-0.140937	chr11	93731502	93731574	-	snoRNA	KNOWN	SNORD6	small nucleolar RNA, C/D box 6 [Source:HGNC Symbol;Acc:HGNC:32703]
ENSG00000202337.1	0.40315	-0.117552	0.923852	-0.475002	1.56575	0.125443	0.761714	-4.54174	1.53232	chr14	32203163	32203269	-	snRNA	KNOWN	RNU6-8	RNA, U6 small nuclear 8 [Source:HGNC Symbol;Acc:HGNC:34285]
ENSG00000202343.1	0.141826	-0.338381	0.622033	-0.981335	0.596386	0.554183	0.910344	-5.37436	0.591504	chr6	149594625	149594759	+	snoRNA	KNOWN	SNORA2	Small nucleolar RNA SNORA2/SNORA34 family [Source:RFAM;Acc:RF00410]
ENSG00000202347.1	-0.568673	-1.11039	-0.0269598	-0.871733	-2.12304	0.0402814	0.585785	-3.68538	-2.05085	chr13	113478915	113479078	-	snRNA	KNOWN	RNU1-16P	RNA, U1 small nuclear 16, pseudogene [Source:HGNC Symbol;Acc:HGNC:39890]
ENSG00000202358.1	0.0230313	-0.797087	0.84315	-1.86749	0.0567077	0.955052	0.992215	-5.29663	0.0563633	chr4	55885595	55885701	+	snRNA	KNOWN	RNU6-652P	RNA, U6 small nuclear 652, pseudogene [Source:HGNC Symbol;Acc:HGNC:47615]
ENSG00000202374.1	-0.750352	-1.38947	-0.111238	-1.76186	-2.37477	0.0226851	0.501894	-3.30012	-2.2787	chr4	67747236	67747386	+	snoRNA	KNOWN	SNORA62	Small nucleolar RNA SNORA62/SNORA6 family [Source:RFAM;Acc:RF00091]
ENSG00000202382.1	-0.461912	-1.25101	0.327186	-2.17199	-1.18203	0.244108	0.838389	-4.68448	-1.16478	chr2	85367585	85367686	+	misc_RNA	KNOWN	Y_RNA	Y RNA [Source:RFAM;Acc:RF00019]
ENSG00000202392.1	-0.091665	-0.673485	0.490155	-1.53447	-0.318632	0.7517	0.952035	-5.34149	-0.316398	chr4	6997012	6997328	+	misc_RNA	KNOWN	RN7SKP292	RNA, 7SK small nuclear pseudogene 292 [Source:HGNC Symbol;Acc:HGNC:46016]
ENSG00000202400.1	-0.741087	-1.87061	0.388435	-2.81705	-1.32487	0.192521	0.814869	-4.53686	-1.30316	chr2	231460371	231460440	-	snoRNA	KNOWN	SNORD82	small nucleolar RNA, C/D box 82 [Source:HGNC Symbol;Acc:HGNC:10240]
ENSG00000202411.1	-0.286739	-0.963187	0.389708	-1.3939	-0.856051	0.397012	0.877464	-5.10877	-0.84697	chr8	28530411	28530519	+	rRNA	KNOWN	RNA5SP259	RNA, 5S ribosomal pseudogene 259 [Source:HGNC Symbol;Acc:HGNC:43159]
ENSG00000202415.1	-0.369229	-0.945776	0.207318	-1.34588	-1.29537	0.202942	0.818273	-4.70771	-1.27321	chr1	9947318	9947636	+	misc_RNA	KNOWN	RN7SKP269	RNA, 7SK small nuclear pseudogene 269 [Source:HGNC Symbol;Acc:HGNC:45993]
ENSG00000202470.1	0.203666	-0.564729	0.97206	-2.13245	0.535222	0.595376	0.920496	-5.10787	0.531061	chr12	95275770	95275872	+	misc_RNA	KNOWN	Y_RNA	Y RNA [Source:RFAM;Acc:RF00019]
ENSG00000202474.1	-1.05921	-2.08692	-0.0314943	-1.87006	-2.0857	0.0437251	0.595956	-3.73038	-2.01672	chr9	62802320	62802438	-	rRNA	KNOWN	RNA5SP283	RNA, 5S ribosomal pseudogene 283 [Source:HGNC Symbol;Acc:HGNC:43183]
ENSG00000202479.1	0.364846	-0.427127	1.15682	-2.66975	0.93025	0.357665	0.87119	-4.84496	0.919823	chr2	24969388	24969477	-	snoRNA	KNOWN	SNORD14	Small nucleolar RNA SNORD14 [Source:RFAM;Acc:RF00016]
ENSG00000202512.1	-0.285121	-1.58958	1.01933	-0.990325	-0.441368	0.661256	0.93386	-5.36033	-0.438179	chr5	109699500	109699834	-	misc_RNA	KNOWN	RN7SKP230	RNA, 7SK small nuclear pseudogene 230 [Source:HGNC Symbol;Acc:HGNC:45954]
ENSG00000202515.1	0.129168	-0.248367	0.506704	0.998248	0.690873	0.493523	0.898217	-5.67671	0.684716	chr5	140726158	140726246	+	misc_RNA	KNOWN	VTRNA1-3	vault RNA 1-3 [Source:HGNC Symbol;Acc:HGNC:12656]
ENSG00000202533.1	-0.759274	-1.90688	0.388329	-3.05542	-1.33795	0.18862	0.811946	-4.50245	-1.31467	chr5	132468147	132468257	+	misc_RNA	KNOWN	Y_RNA	Y RNA [Source:RFAM;Acc:RF00019]
ENSG00000202538.1	-0.348554	-0.837733	0.140626	1.15062	-1.43927	0.157808	0.793417	-4.97255	-1.41248	chr12	120291763	120291903	-	snRNA	KNOWN	RNU4-2	RNA, U4 small nuclear 2 [Source:HGNC Symbol;Acc:HGNC:10193]
ENSG00000202566.4	-0.364587	-0.737031	0.00785713	0.37982	-1.98026	0.0548732	0.637535	-4.06143	-1.91988	chrX	74218377	74218461	-	miRNA	KNOWN	MIR421	microRNA 421 [Source:HGNC Symbol;Acc:HGNC:32793]
ENSG00000203279.3	-0.663253	-1.50144	0.174938	-3.70946	-1.59905	0.117647	0.752243	-4.30074	-1.56472	chr9	97200475	97238700	-	lincRNA	KNOWN	RP11-498P14.5
ENSG00000203286.5	-0.36158	-1.0013	0.278145	-1.99946	-1.14322	0.260056	0.844506	-4.7972	-1.12626	chr9	128745857	128746138	-	misc_RNA	KNOWN	Metazoa_SRP	Metazoan signal recognition particle RNA [Source:RFAM;Acc:RF00017]
ENSG00000203288.3	0.0775489	-0.202973	0.358071	1.36586	0.558245	0.57975	0.916082	-5.82441	0.55375	chr1	151790804	151794402	+	antisense	KNOWN	RP11-98D18.9
ENSG00000203326.10	0.0841135	-0.128119	0.296346	3.1802	0.800301	0.428131	0.88472	-5.93721	0.792394	chr19	53330675	53392217	+	protein_coding	KNOWN	ZNF525	zinc finger protein 525 [Source:HGNC Symbol;Acc:HGNC:29423]
ENSG00000203327.2	0.0291146	-0.494729	0.552958	0.584788	0.112315	0.911127	0.984924	-5.86188	0.111617	chr2	55214387	55216126	-	antisense	KNOWN	AC012358.7
ENSG00000203356.2	0.54586	-0.20893	1.30065	-1.97721	1.46144	0.151566	0.786637	-4.50836	1.43402	chr1	51195095	51235096	-	lincRNA	KNOWN	LINC01562	long intergenic non-protein coding RNA 1562 [Source:HGNC Symbol;Acc:HGNC:51335]
ENSG00000203392.3	0.199628	-0.391446	0.790701	-0.7001	0.681992	0.499064	0.898895	-5.37408	0.675964	chr15	75678548	75680752	+	antisense	KNOWN	CTD-2026K11.6
ENSG00000203435.2	-0.1714	-0.517734	0.174934	0.05109	-0.999787	0.323342	0.864536	-5.27273	-0.987613	chr2	195994259	195995680	-	processed_pseudogene	KNOWN	E2F3P2	E2F transcription factor 3 pseudogene 2 [Source:HGNC Symbol;Acc:HGNC:3117]
ENSG00000203441.2	-0.334073	-0.968768	0.300622	-1.0746	-1.06323	0.29402	0.851369	-4.96901	-1.04934	chr13	99499727	99501052	-	antisense	KNOWN	LINC00449	long intergenic non-protein coding RNA 449 [Source:HGNC Symbol;Acc:HGNC:42786]
ENSG00000203485.12	-0.130571	-0.724087	0.462946	4.12778	-0.444253	0.659232	0.93386	-6.25466	-0.440974	chr14	104689606	104722535	+	protein_coding	KNOWN	INF2	inverted formin, FH2 and WH2 domain containing [Source:HGNC Symbol;Acc:HGNC:23791]
ENSG00000203497.2	-0.203929	-0.807376	0.399518	-0.207799	-0.683779	0.49824	0.898774	-5.40525	-0.677262	chr10	110869868	110872233	-	antisense	KNOWN	PDCD4-AS1	PDCD4 antisense RNA 1 [Source:HGNC Symbol;Acc:HGNC:27425]
ENSG00000203499.11	-0.351606	-1.28377	0.580552	-2.1828	-0.761673	0.450679	0.888407	-5.00271	-0.754283	chr8	143734140	143790644	+	protein_coding	KNOWN	FAM83H-AS1	FAM83H antisense RNA 1 (head to head) [Source:HGNC Symbol;Acc:HGNC:48720]
ENSG00000203546.7	-0.103483	-0.554527	0.347561	-0.731217	-0.464076	0.64522	0.930364	-5.45992	-0.460413	chr14	31334312	31457441	-	protein_coding	KNOWN	RP11-176H8.1
ENSG00000203593.3	-0.461638	-1.54301	0.619734	-2.28382	-0.862038	0.393661	0.876294	-4.89314	-0.852997	chr12	2004666	2011392	+	antisense	KNOWN	RP5-1096D14.6
ENSG00000203635.2	-0.289183	-1.01596	0.437595	-2.14188	-0.804677	0.425966	0.883761	-4.95527	-0.796114	chr2	1620510	1625419	-	lincRNA	KNOWN	AC144450.2
ENSG00000203644.3	0.278921	-0.32363	0.881471	1.4745	0.934733	0.355476	0.871173	-5.59519	0.92402	chr3	129847048	129847957	-	sense_intronic	KNOWN	RP11-332M2.1
ENSG00000203647.2	-0.533891	-1.47842	0.410642	-2.2352	-1.14163	0.26035	0.844506	-4.73689	-1.12556	chr3	66008770	66009200	-	processed_pseudogene	KNOWN	RP11-320P11.1
ENSG00000203666.12	0.0392884	-0.107254	0.185831	4.51306	0.541773	0.590968	0.919495	-6.26832	0.537434	chr1	244969705	245127164	+	protein_coding	KNOWN	EFCAB2	EF-hand calcium binding domain 2 [Source:HGNC Symbol;Acc:HGNC:28166]
ENSG00000203667.9	0.0991901	-0.147683	0.346063	6.55	0.811324	0.421846	0.882014	-6.28447	0.803222	chr1	244835322	244845057	+	protein_coding	KNOWN	COX20	COX20, cytochrome c oxidase assembly factor [Source:HGNC Symbol;Acc:HGNC:26970]
ENSG00000203668.2	0.30759	-0.0620959	0.677275	6.22359	1.68261	0.100389	0.728226	-5.20995	1.64297	chr1	241628853	241640254	-	protein_coding	KNOWN	CHML	CHM like, Rab escort protein 2 [Source:HGNC Symbol;Acc:HGNC:1941]
ENSG00000203684.5	0.0388245	-0.439166	0.516815	-0.297148	0.164338	0.870331	0.977082	-5.6482	0.163238	chr1	228164086	228165512	-	lincRNA	KNOWN	IBA57-AS1	IBA57 antisense RNA 1 (head to head) [Source:HGNC Symbol;Acc:HGNC:32062]
ENSG00000203685.9	-0.127293	-0.369771	0.115185	5.57685	-1.06082	0.295107	0.852422	-5.98755	-1.04698	chr1	226548800	226609214	+	protein_coding	KNOWN	STUM	stum, mechanosensory transduction mediator homolog [Source:HGNC Symbol;Acc:HGNC:30491]
ENSG00000203688.4	-0.142191	-0.492469	0.208088	0.482872	-0.821627	0.416389	0.881135	-5.51246	-0.812701	chr6	167679626	167683787	-	lincRNA	KNOWN	RP11-351J23.1
ENSG00000203705.10	-0.0444006	-0.197202	0.108401	3.95004	-0.587122	0.560406	0.912478	-6.17822	-0.582239	chr1	212791828	212816626	+	protein_coding	KNOWN	TATDN3	TatD DNase domain containing 3 [Source:HGNC Symbol;Acc:HGNC:27010]
ENSG00000203706.8	0.110812	-0.965907	1.18753	-2.96234	0.20829	0.836113	0.970295	-5.13124	0.206867	chr1	210231456	210234047	-	antisense	KNOWN	SERTAD4-AS1	SERTAD4 antisense RNA 1 [Source:HGNC Symbol;Acc:HGNC:32019]
ENSG00000203709.10	-0.247067	-0.369106	-0.125027	4.15377	-4.09709	0.000210095	0.0764648	0.533944	-3.70656	chr1	207801518	207879096	-	lincRNA	KNOWN	C1orf132	chromosome 1 open reading frame 132 [Source:HGNC Symbol;Acc:HGNC:32018]
ENSG00000203721.6	-0.121696	-0.836662	0.593271	-1.4173	-0.344415	0.732397	0.948984	-5.35984	-0.341939	chr1	200253419	200400705	-	lincRNA	KNOWN	LINC00862	long intergenic non-protein coding RNA 862 [Source:HGNC Symbol;Acc:HGNC:21901]
ENSG00000203724.10	-0.33178	-0.960531	0.296971	-0.640338	-1.06726	0.292506	0.851369	-5.04346	-1.05264	chr1	197902647	197907367	+	protein_coding	KNOWN	C1orf53	chromosome 1 open reading frame 53 [Source:HGNC Symbol;Acc:HGNC:30003]
ENSG00000203727.3	0.0201371	-0.268276	0.30855	4.42594	0.141091	0.888503	0.980212	-6.40022	0.140198	chr6	147508927	147737547	+	protein_coding	KNOWN	SAMD5	sterile alpha motif domain containing 5 [Source:HGNC Symbol;Acc:HGNC:21180]
ENSG00000203737.3	-0.418075	-0.84409	0.00794081	-0.268966	-1.98289	0.0542424	0.634265	-3.96821	-1.9249	chr1	174448111	174449198	+	protein_coding	KNOWN	GPR52	G protein-coupled receptor 52 [Source:HGNC Symbol;Acc:HGNC:4508]
ENSG00000203739.3	-0.35521	-0.699092	-0.0113273	0.429257	-2.08912	0.043252	0.595377	-3.84539	-2.02127	chr1	173417793	173461362	-	antisense	KNOWN	RP11-296O14.3
ENSG00000203740.3	0.305126	-0.414346	1.0246	-1.96636	0.856881	0.396589	0.877111	-5.02057	0.84773	chr1	170146001	170167790	+	protein_coding	KNOWN	METTL11B	methyltransferase like 11B [Source:HGNC Symbol;Acc:HGNC:31932]
ENSG00000203760.8	0.183554	-0.0800072	0.447116	2.54177	1.40964	0.166742	0.802551	-5.19504	1.38275	chr6	126340174	126348875	+	protein_coding	KNOWN	CENPW	centromere protein W [Source:HGNC Symbol;Acc:HGNC:21488]
ENSG00000203761.5	0.1836	-0.181963	0.549163	1.93089	1.01646	0.315815	0.863502	-5.55885	1.00309	chr1	155745829	155750137	+	unprocessed_pseudogene	KNOWN	MSTO2P	misato family member 2, pseudogene [Source:HGNC Symbol;Acc:HGNC:26329]
ENSG00000203772.7	-0.0798048	-0.471647	0.312038	3.40794	-0.411565	0.682846	0.937108	-6.18212	-0.408582	chr10	133420666	133424572	-	protein_coding	KNOWN	SPRN	shadow of prion protein homolog (zebrafish) [Source:HGNC Symbol;Acc:HGNC:16871]
ENSG00000203778.7	0.0413023	-0.0667312	0.149336	5.29142	0.772127	0.444541	0.886191	-6.19695	0.764548	chr6	112087599	112102790	+	protein_coding	KNOWN	FAM229B	family with sequence similarity 229 member B [Source:HGNC Symbol;Acc:HGNC:33858]
ENSG00000203780.10	0.122407	-0.0464432	0.291256	3.04052	1.46388	0.150959	0.785412	-5.21737	1.43615	chr10	125896539	126009592	+	protein_coding	KNOWN	FANK1	fibronectin type III and ankyrin repeat domains 1 [Source:HGNC Symbol;Acc:HGNC:23527]
ENSG00000203791.14	0.0395895	-0.25356	0.332739	3.7094	0.273115	0.786231	0.957929	-6.28043	0.271207	chr10	124748149	124791870	-	protein_coding	KNOWN	METTL10	methyltransferase like 10 [Source:HGNC Symbol;Acc:HGNC:33787]
ENSG00000203797.9	-0.433977	-1.37311	0.505156	-0.582043	-0.934883	0.355691	0.871173	-5.02845	-0.923608	chr6	110391771	110415562	-	protein_coding	KNOWN	DDO	D-aspartate oxidase [Source:HGNC Symbol;Acc:HGNC:2727]
ENSG00000203799.11	0.206352	-0.211542	0.624245	-0.3456	0.997109	0.324537	0.864813	-5.17236	0.985177	chr6	109165833	109355063	+	unitary_pseudogene	KNOWN	CCDC162P	coiled-coil domain containing 162, pseudogene [Source:HGNC Symbol;Acc:HGNC:21565]
ENSG00000203801.8	-0.176023	-1.49677	1.14473	-3.00411	-0.269545	0.788927	0.958806	-5.07487	-0.267705	chr6	108751654	108769942	+	lincRNA	KNOWN	LINC00222	long intergenic non-protein coding RNA 222 [Source:HGNC Symbol;Acc:HGNC:21560]
ENSG00000203804.4	0.114465	-0.10529	0.334219	2.01342	1.0537	0.298567	0.855668	-5.55148	1.03951	chr1	150560202	150574552	-	processed_transcript	KNOWN	ADAMTSL4-AS1	ADAMTSL4 antisense RNA 1 [Source:HGNC Symbol;Acc:HGNC:32041]
ENSG00000203805.10	1.55351	0.148974	2.95804	-3.85183	2.23493	0.0310486	0.540179	-3.73197	2.15645	chr10	120456954	120589855	+	protein_coding	KNOWN	PLPP4	phospholipid phosphatase 4 [Source:HGNC Symbol;Acc:HGNC:23531]
ENSG00000203808.10	0.184513	-0.298123	0.667149	0.0592421	0.772478	0.44435	0.886191	-5.41068	0.764868	chr6	105136308	105169945	+	antisense	KNOWN	BVES-AS1	BVES antisense RNA 1 [Source:HGNC Symbol;Acc:HGNC:21223]
ENSG00000203809.6	-0.229034	-0.514727	0.0566585	1.27348	-1.61884	0.113265	0.746702	-4.74391	-1.58369	chr6	104864464	104941447	-	lincRNA	KNOWN	LIN28B-AS1	LIN28B antisense RNA 1 [Source:HGNC Symbol;Acc:HGNC:21553]
ENSG00000203811.1	0.657699	-1.49647	2.81187	-4.0246	0.616785	0.540851	0.906274	-4.76393	0.611527	chr1	149839538	149841193	-	protein_coding	KNOWN	HIST2H3C	histone cluster 2 H3 family member c [Source:HGNC Symbol;Acc:HGNC:20503]
ENSG00000203812.2	-0.0280731	-1.80664	1.75049	-2.70283	-0.0318815	0.974724	0.996796	-4.98395	-0.0316842	chr1	149842188	149842736	-	protein_coding	KNOWN	HIST2H2AA3	histone cluster 2 H2A family member a3 [Source:HGNC Symbol;Acc:HGNC:4736]
ENSG00000203814.6	0.112891	-0.0903906	0.316172	6.60865	1.1221	0.268478	0.846667	-5.95751	1.10658	chr1	149782689	149812373	-	protein_coding	KNOWN	HIST2H2BF	histone cluster 2 H2B family member f [Source:HGNC Symbol;Acc:HGNC:24700]
ENSG00000203819.6	-0.244404	-0.640886	0.152079	2.07348	-1.24506	0.220302	0.826329	-5.32446	-1.22572	chr1	149850193	149850772	-	processed_pseudogene	KNOWN	HIST2H2BC	histone cluster 2 H2B family member c (pseudogene) [Source:HGNC Symbol;Acc:HGNC:20516]
ENSG00000203865.9	-0.138369	-0.342231	0.0654941	2.27868	-1.37144	0.177848	0.809851	-5.21797	-1.34741	chr1	116392247	116418622	-	processed_transcript	KNOWN	ATP1A1-AS1	ATP1A1 antisense RNA 1 [Source:HGNC Symbol;Acc:HGNC:28262]
ENSG00000203867.7	0.200528	0.0344518	0.366605	3.67475	2.44243	0.019286	0.475187	-3.55624	2.33996	chr10	110644397	110839469	+	protein_coding	KNOWN	RBM20	RNA binding motif protein 20 [Source:HGNC Symbol;Acc:HGNC:27424]
ENSG00000203872.6	-0.181732	-0.459983	0.0965183	2.39622	-1.31961	0.19443	0.81617	-5.30396	-1.29759	chr6	87344849	87365463	+	protein_coding	KNOWN	C6orf163	chromosome 6 open reading frame 163 [Source:HGNC Symbol;Acc:HGNC:21403]
ENSG00000203875.10	0.0868897	-0.0848674	0.258647	5.47727	1.02393	0.312312	0.862642	-5.99112	1.01038	chr6	85660950	85678736	-	processed_transcript	KNOWN	SNHG5	small nucleolar RNA host gene 5 [Source:HGNC Symbol;Acc:HGNC:21026]
ENSG00000203876.9	-0.366683	-1.10887	0.375506	-1.86682	-0.997645	0.32428	0.864536	-4.9118	-0.985701	chr10	109940104	110008381	-	processed_transcript	KNOWN	ADD3-AS1	ADD3 antisense RNA 1 [Source:HGNC Symbol;Acc:HGNC:48682]
ENSG00000203877.8	0.056447	-0.283357	0.396251	-0.00184581	0.336227	0.73854	0.949907	-5.64177	0.333787	chr6	83853266	83857515	+	protein_coding	KNOWN	RIPPLY2	ripply transcriptional repressor 2 [Source:HGNC Symbol;Acc:HGNC:21390]
ENSG00000203879.11	0.00217287	-0.182119	0.186465	8.97865	0.0238131	0.981119	0.997484	-6.80704	0.0236658	chrX	154436913	154443467	+	protein_coding	KNOWN	GDI1	GDP dissociation inhibitor 1 [Source:HGNC Symbol;Acc:HGNC:4226]
ENSG00000203880.11	0.112952	-0.129367	0.355271	6.65535	0.94148	0.352029	0.870715	-6.17968	0.930662	chr20	64255695	64287821	+	protein_coding	KNOWN	PCMTD2	protein-L-isoaspartate (D-aspartate) O-methyltransferase domain containing 2 [Source:HGNC Symbol;Acc:HGNC:15882]
ENSG00000203883.6	-1.22201	-2.4967	0.0526868	-3.09649	-1.93671	0.05983	0.654863	-3.96073	-1.88204	chr20	64047582	64049641	-	protein_coding	KNOWN	SOX18	SRY-box 18 [Source:HGNC Symbol;Acc:HGNC:11194]
ENSG00000203886.4	0.534703	-0.248316	1.31772	-2.49446	1.38163	0.175068	0.808652	-4.51953	1.3561	chr10	102832721	102834516	+	antisense	KNOWN	CYP17A1-AS1	CYP17A1 antisense RNA 1 [Source:HGNC Symbol;Acc:HGNC:31671]
ENSG00000203896.9	-0.526208	-1.30206	0.249645	-0.115876	-1.36955	0.178253	0.809851	-4.83282	-1.34615	chr20	63736283	63739103	+	protein_coding	KNOWN	LIME1	Lck interacting transmembrane adaptor 1 [Source:HGNC Symbol;Acc:HGNC:26016]
ENSG00000203930.10	-0.305795	-0.44561	-0.165981	4.03592	-4.42689	7.74657e-05	0.0565485	1.4658	-3.95211	chrX	140709767	140772679	+	lincRNA	KNOWN	LINC00632	long intergenic non-protein coding RNA 632 [Source:HGNC Symbol;Acc:HGNC:27865]
ENSG00000203943.8	0.0897646	-0.278362	0.457891	1.33665	0.492442	0.625077	0.927047	-5.85142	0.488667	chr1	84298366	84389957	+	protein_coding	KNOWN	SAMD13	sterile alpha motif domain containing 13 [Source:HGNC Symbol;Acc:HGNC:24582]
ENSG00000203950.6	-0.0997582	-0.48175	0.282234	4.47807	-0.527495	0.600744	0.921253	-6.27124	-0.523331	chrX	135050932	135052196	-	protein_coding	KNOWN	FAM127B	family with sequence similarity 127 member B [Source:HGNC Symbol;Acc:HGNC:24514]
ENSG00000203952.9	0.4791	-0.0357253	0.993925	1.42255	1.88256	0.0673838	0.676946	-4.34234	1.82911	chrX	134237047	134246207	+	protein_coding	KNOWN	CCDC160	coiled-coil domain containing 160 [Source:HGNC Symbol;Acc:HGNC:37286]
ENSG00000203965.12	0.03996	-0.260075	0.339995	4.56835	0.26934	0.789079	0.958847	-6.3903	0.267507	chr1	63523372	63572693	+	protein_coding	KNOWN	EFCAB7	EF-hand calcium binding domain 7 [Source:HGNC Symbol;Acc:HGNC:29379]
ENSG00000203993.4	-0.0713588	-0.34687	0.204152	3.85297	-0.523782	0.603375	0.921347	-6.19726	-0.519554	chr9	137615332	137618906	-	antisense	KNOWN	ARRDC1-AS1	ARRDC1 antisense RNA 1 [Source:HGNC Symbol;Acc:HGNC:23395]
ENSG00000203995.9	0.271494	-0.0322723	0.57526	1.25445	1.80526	0.0785133	0.700973	-4.42847	1.75938	chr1	52842511	52894998	+	protein_coding	KNOWN	ZYG11A	zyg-11 family member A, cell cycle regulator [Source:HGNC Symbol;Acc:HGNC:32058]
ENSG00000203999.8	0.836077	0.249192	1.42296	-0.863244	2.8831	0.00642993	0.338851	-2.3688	2.72501	chr20	50292720	50314922	+	lincRNA	KNOWN	LINC01270	long intergenic non-protein coding RNA 1270 [Source:HGNC Symbol;Acc:HGNC:27658]
ENSG00000204010.3	-0.0302313	-1.91505	1.85458	-4.44454	-0.0324094	0.974306	0.996796	-4.7962	-0.0322081	chr10	89378056	89385205	+	protein_coding	KNOWN	IFIT1B	interferon induced protein with tetratricopeptide repeats 1B [Source:HGNC Symbol;Acc:HGNC:23442]
ENSG00000204025.7	0.059304	-0.784712	0.90332	-1.59242	0.142098	0.887749	0.980065	-5.33136	0.141154	chrX	111876051	111903990	+	protein_coding	KNOWN	TRPC5OS	TRPC5 opposite strand [Source:HGNC Symbol;Acc:HGNC:40593]
ENSG00000204044.6	-0.235563	-0.588984	0.117858	0.767041	-1.34864	0.185396	0.811946	-5.01751	-1.32432	chr20	46013500	46022073	-	antisense	KNOWN	RP11-465L10.10
ENSG00000204052.4	-0.357267	-0.922632	0.208097	2.00123	-1.27619	0.209186	0.819891	-5.30757	-1.25581	chr6	43506969	43510686	-	protein_coding	KNOWN	LRRC73	leucine rich repeat containing 73 [Source:HGNC Symbol;Acc:HGNC:21375]
ENSG00000204054.13	0.0521591	-0.12716	0.231479	4.4738	0.588477	0.559673	0.912478	-6.21966	0.583327	chr9	129483451	129513686	+	processed_transcript	KNOWN	LINC00963	long intergenic non-protein coding RNA 963 [Source:HGNC Symbol;Acc:HGNC:48716]
ENSG00000204055.4	0.174201	-0.604607	0.953008	-1.87959	0.451923	0.653752	0.931872	-5.19422	0.448556	chr9	129176771	129210548	+	antisense	KNOWN	RP11-247A12.2
ENSG00000204060.6	-0.21166	-0.898821	0.4755	1.90978	-0.623322	0.536766	0.904899	-5.86308	-0.61771	chr1	41361922	41383590	+	protein_coding	KNOWN	FOXO6	forkhead box O6 [Source:HGNC Symbol;Acc:HGNC:24814]
ENSG00000204065.2	0.0479246	-0.349832	0.445681	0.278611	0.243482	0.808872	0.962783	-5.76667	0.241882	chrX	103273691	103276872	-	protein_coding	KNOWN	TCEAL5	transcription elongation factor A like 5 [Source:HGNC Symbol;Acc:HGNC:22282]
ENSG00000204070.9	-0.0292228	-0.146844	0.0883989	5.03032	-0.502055	0.61837	0.926171	-6.34292	-0.498162	chr20	45361937	45376798	+	protein_coding	KNOWN	SYS1	SYS1, golgi trafficking protein [Source:HGNC Symbol;Acc:HGNC:16162]
ENSG00000204084.12	-0.0347581	-0.163374	0.0938575	4.66536	-0.546951	0.587597	0.918415	-6.26115	-0.542322	chr1	37860697	37947057	-	protein_coding	KNOWN	INPP5B	inositol polyphosphate-5-phosphatase B [Source:HGNC Symbol;Acc:HGNC:6077]
ENSG00000204086.4	0.112661	-0.698132	0.923455	-2.62968	0.280658	0.780408	0.957654	-5.16982	0.278787	chrX	96883908	96885467	+	protein_coding	KNOWN	RPA4	replication protein A4 [Source:HGNC Symbol;Acc:HGNC:30305]
ENSG00000204103.3	-0.430912	-0.840851	-0.0209735	0.72218	-2.12406	0.0398708	0.583361	-3.84133	-2.05509	chr20	40685848	40689240	-	protein_coding	KNOWN	MAFB	MAF bZIP transcription factor B [Source:HGNC Symbol;Acc:HGNC:6408]
ENSG00000204104.11	0.0533869	-0.0922947	0.199068	4.79825	0.741227	0.46306	0.889566	-6.17497	0.733817	chr2	238320441	238400900	+	protein_coding	KNOWN	TRAF3IP1	TRAF3 interacting protein 1 [Source:HGNC Symbol;Acc:HGNC:17861]
ENSG00000204116.11	0.307648	-0.153156	0.768453	4.29757	1.35015	0.184701	0.811946	-5.50484	1.32642	chrX	73563200	73687102	+	protein_coding	KNOWN	CHIC1	cysteine rich hydrophobic domain 1 [Source:HGNC Symbol;Acc:HGNC:1934]
ENSG00000204120.14	0.0218473	-0.0677742	0.111469	7.41585	0.492335	0.625136	0.927057	-6.5558	0.488584	chr2	232697299	232860575	+	protein_coding	KNOWN	GIGYF2	GRB10 interacting GYF protein 2 [Source:HGNC Symbol;Acc:HGNC:11960]
ENSG00000204128.5	0.0242364	-0.161626	0.210099	5.06062	0.263907	0.793267	0.959585	-6.43123	0.262071	chr2	231037490	231049719	+	protein_coding	KNOWN	C2orf72	chromosome 2 open reading frame 72 [Source:HGNC Symbol;Acc:HGNC:27418]
ENSG00000204130.12	0.0191556	-0.26326	0.301571	6.1925	0.137016	0.891701	0.980951	-6.56867	0.136152	chr10	68341107	68407294	-	protein_coding	KNOWN	RUFY2	RUN and FYVE domain containing 2 [Source:HGNC Symbol;Acc:HGNC:19761]
ENSG00000204131.8	-0.086965	-0.335496	0.161566	4.80682	-0.706993	0.483649	0.895796	-6.15245	-0.700446	chrX	71910818	72161750	+	protein_coding	KNOWN	NHSL2	NHS like 2 [Source:HGNC Symbol;Acc:HGNC:33737]
ENSG00000204138.12	0.016149	-0.0690388	0.101337	6.69579	0.383049	0.703702	0.942958	-6.54326	0.380328	chr1	28369582	28500369	+	protein_coding	KNOWN	PHACTR4	phosphatase and actin regulator 4 [Source:HGNC Symbol;Acc:HGNC:25793]
ENSG00000204147.9	0.123319	-0.196818	0.443455	3.81055	0.779501	0.44049	0.885287	-6.02973	0.771366	chr10	50739318	50816495	+	protein_coding	KNOWN	ASAH2B	N-acylsphingosine amidohydrolase 2B [Source:HGNC Symbol;Acc:HGNC:23456]
ENSG00000204149.10	-0.137885	-0.287766	0.0119949	3.64651	-1.86191	0.0703164	0.681316	-4.65966	-1.80987	chr10	49982190	50010499	+	protein_coding	KNOWN	AGAP6	ArfGAP with GTPase domain, ankyrin repeat and PH domain 6 [Source:HGNC Symbol;Acc:HGNC:23466]
ENSG00000204152.10	0.0301016	-0.102579	0.162783	3.5066	0.459117	0.648751	0.931446	-6.17133	0.455498	chr10	49942033	49974850	+	protein_coding	KNOWN	TIMM23B	translocase of inner mitochondrial membrane 23 homolog B [Source:HGNC Symbol;Acc:HGNC:23581]
ENSG00000204160.11	-0.030236	-0.284027	0.223555	4.52799	-0.24058	0.811094	0.963232	-6.38	-0.239014	chr1	26826710	26857602	+	protein_coding	KNOWN	ZDHHC18	zinc finger DHHC-type containing 18 [Source:HGNC Symbol;Acc:HGNC:20712]
ENSG00000204172.12	-0.238875	-0.454669	-0.0230822	2.32879	-2.24052	0.0309495	0.540179	-3.82654	-2.15772	chr10	47501854	47523638	-	protein_coding	KNOWN	AGAP9	ArfGAP with GTPase domain, ankyrin repeat and PH domain 9 [Source:HGNC Symbol;Acc:HGNC:23463]
ENSG00000204173.10	-0.506223	-1.13377	0.121325	-1.22709	-1.6289	0.110964	0.743171	-4.36749	-1.59388	chr9	111602831	111631289	-	transcribed_unprocessed_pseudogene	KNOWN	LRRC37A5P	leucine rich repeat containing 37 member A5, pseudogene [Source:HGNC Symbol;Acc:HGNC:23369]
ENSG00000204175.5	-0.111089	-0.7992	0.577021	-0.66427	-0.326496	0.745787	0.950792	-5.49458	-0.3242	chr10	46549044	46555530	-	protein_coding	KNOWN	GPRIN2	G protein regulated inducer of neurite outgrowth 2 [Source:HGNC Symbol;Acc:HGNC:23730]
ENSG00000204177.10	-0.108536	-0.285098	0.0680265	3.27293	-1.24213	0.22139	0.82637	-5.51062	-1.22284	chr10	46786674	46811989	+	transcribed_unprocessed_pseudogene	KNOWN	BMS1P1	BMS1, ribosome biogenesis factor pseudogene 1 [Source:HGNC Symbol;Acc:HGNC:23649]
ENSG00000204178.9	0.00035053	-0.174082	0.174783	6.51719	0.00406008	0.996781	0.998985	-6.60274	0.00403492	chr1	25430858	25500209	+	protein_coding	KNOWN	TMEM57	transmembrane protein 57 [Source:HGNC Symbol;Acc:HGNC:25572]
ENSG00000204186.7	0.0710614	-0.17729	0.319413	7.98497	0.578864	0.566078	0.91361	-6.54984	0.573837	chr2	206274663	206314428	+	protein_coding	KNOWN	ZDBF2	zinc finger DBF-type containing 2 [Source:HGNC Symbol;Acc:HGNC:29313]
ENSG00000204209.10	0.0220984	-0.134996	0.179192	5.40268	0.284237	0.777688	0.95729	-6.45633	0.282333	chr6	33318558	33329269	-	protein_coding	KNOWN	DAXX	death domain associated protein [Source:HGNC Symbol;Acc:HGNC:2681]
ENSG00000204217.12	0.0530103	-0.219588	0.325609	8.33435	0.393266	0.696251	0.941569	-6.67472	0.390386	chr2	202376936	202567751	+	protein_coding	KNOWN	BMPR2	bone morphogenetic protein receptor type 2 [Source:HGNC Symbol;Acc:HGNC:1078]
ENSG00000204219.9	0.139972	-0.114771	0.394715	0.897149	1.11031	0.273466	0.849053	-5.31197	1.09512	chr1	23381061	23424740	-	protein_coding	KNOWN	TCEA3	transcription elongation factor A3 [Source:HGNC Symbol;Acc:HGNC:11615]
ENSG00000204220.10	0.0968268	-0.0608338	0.254487	4.28474	1.24284	0.221497	0.82637	-5.6211	1.22256	chr6	33289302	33298401	+	protein_coding	KNOWN	PFDN6	prefoldin subunit 6 [Source:HGNC Symbol;Acc:HGNC:4926]
ENSG00000204227.4	-0.105776	-0.300048	0.0884956	4.818	-1.09957	0.278003	0.849065	-5.85042	-1.08482	chr6	33208495	33212722	+	protein_coding	KNOWN	RING1	ring finger protein 1 [Source:HGNC Symbol;Acc:HGNC:10018]
ENSG00000204228.3	-0.0439801	-0.483803	0.395843	1.12438	-0.202035	0.840908	0.971787	-5.90193	-0.200732	chr6	33204642	33206831	+	protein_coding	KNOWN	HSD17B8	hydroxysteroid 17-beta dehydrogenase 8 [Source:HGNC Symbol;Acc:HGNC:3554]
ENSG00000204231.10	-0.01806	-0.258129	0.222009	5.14173	-0.151909	0.880001	0.979026	-6.47129	-0.150968	chr6	33193588	33200688	-	protein_coding	KNOWN	RXRB	retinoid X receptor beta [Source:HGNC Symbol;Acc:HGNC:10478]
ENSG00000204237.4	-0.0727816	-0.464003	0.31844	2.84388	-0.376425	0.708684	0.944082	-6.12484	-0.373624	chr17	81665036	81666635	-	protein_coding	KNOWN	OXLD1	oxidoreductase like domain containing 1 [Source:HGNC Symbol;Acc:HGNC:27901]
ENSG00000204241.7	-0.105443	-0.324375	0.11349	1.93799	-0.974211	0.33608	0.866229	-5.62045	-0.961939	chr11	134032272	134046849	+	lincRNA	KNOWN	RP11-713P17.3
ENSG00000204248.10	-0.0494544	-0.477844	0.378935	1.4323	-0.233271	0.816735	0.964423	-5.89842	-0.231746	chr6	33162681	33192499	-	protein_coding	KNOWN	COL11A2	collagen type XI alpha 2 chain [Source:HGNC Symbol;Acc:HGNC:2187]
ENSG00000204252.13	-0.0627274	-1.19358	1.06812	-4.28981	-0.112091	0.91131	0.984924	-4.94695	-0.111386	chr6	33004178	33009612	-	protein_coding	KNOWN	HLA-DOA	major histocompatibility complex, class II, DO alpha [Source:HGNC Symbol;Acc:HGNC:4936]
ENSG00000204253.4	-0.000945276	-0.419415	0.417525	-0.122187	-0.00456363	0.996381	0.998985	-5.6701	-0.00453535	chr2	189923336	189924216	+	processed_pseudogene	KNOWN	HNRNPCP2	heterogeneous nuclear ribonucleoprotein C pseudogene 2 [Source:HGNC Symbol;Acc:HGNC:48814]
ENSG00000204256.12	-0.0051312	-0.125594	0.115331	7.95922	-0.0860137	0.931873	0.988743	-6.71209	-0.0854891	chr6	32968660	32981505	+	protein_coding	KNOWN	BRD2	bromodomain containing 2 [Source:HGNC Symbol;Acc:HGNC:1103]
ENSG00000204257.14	-0.406631	-0.839236	0.0259737	0.85258	-1.90176	0.0647303	0.670414	-4.27765	-1.84712	chr6	32948613	32969094	-	protein_coding	KNOWN	HLA-DMA	major histocompatibility complex, class II, DM alpha [Source:HGNC Symbol;Acc:HGNC:4934]
ENSG00000204261.8	-0.299037	-1.06255	0.464477	0.382333	-0.791423	0.433345	0.885287	-5.15477	-0.78348	chr6	32844086	32846495	+	lincRNA	KNOWN	PSMB8-AS1	PSMB8 antisense RNA 1 (head to head) [Source:HGNC Symbol;Acc:HGNC:39758]
ENSG00000204262.11	0.301252	0.132541	0.469962	6.40509	3.60838	0.000844113	0.143518	-0.939134	3.33791	chr2	189031896	189179879	-	protein_coding	KNOWN	COL5A2	collagen type V alpha 2 chain [Source:HGNC Symbol;Acc:HGNC:2210]
ENSG00000204264.8	0.194336	-0.322632	0.711304	2.85549	0.759643	0.451904	0.888407	-5.69193	0.752245	chr6	32840717	32844703	-	protein_coding	KNOWN	PSMB8	proteasome subunit beta 8 [Source:HGNC Symbol;Acc:HGNC:9545]
ENSG00000204267.13	0.0172121	-0.496048	0.530473	1.88276	0.0677678	0.946307	0.991199	-5.79101	0.0673454	chr6	32821833	32838780	-	protein_coding	KNOWN	TAP2	transporter 2, ATP binding cassette subfamily B member [Source:HGNC Symbol;Acc:HGNC:44]
ENSG00000204271.11	-0.00420462	-0.153641	0.145232	5.33689	-0.0569511	0.954881	0.992215	-6.49751	-0.056578	chrX	56976370	56995537	-	protein_coding	KNOWN	SPIN3	spindlin family member 3 [Source:HGNC Symbol;Acc:HGNC:27272]
ENSG00000204272.12	-0.0655926	-0.174866	0.0436811	4.75213	-1.21262	0.232345	0.831757	-5.71505	-1.19434	chrX	56729241	56818380	+	protein_coding	KNOWN	LINC01420	long intergenic non-protein coding RNA 1420 [Source:HGNC Symbol;Acc:HGNC:50713]
ENSG00000204277.1	-0.0536085	-0.492429	0.385212	1.68327	-0.246851	0.80628	0.96247	-5.97381	-0.245227	chr17	78261349	78278492	-	lincRNA	KNOWN	RP11-219G17.4
ENSG00000204282.4	0.478956	-0.802624	1.76054	-2.71814	0.755147	0.454566	0.888407	-4.88194	0.747825	chr17	78107398	78111799	-	processed_transcript	KNOWN	TNRC6C-AS1	TNRC6C antisense RNA 1 [Source:HGNC Symbol;Acc:HGNC:44360]
ENSG00000204287.13	0.904902	0.45319	1.35661	-2.37172	4.04823	0.00022877	0.077241	0.233391	3.68493	chr6	32439842	32445046	+	protein_coding	KNOWN	HLA-DRA	major histocompatibility complex, class II, DR alpha [Source:HGNC Symbol;Acc:HGNC:4947]
ENSG00000204291.10	0.439034	-0.832927	1.711	-3.02177	0.696987	0.489729	0.897784	-4.93191	0.690741	chr9	98943179	99070792	+	protein_coding	KNOWN	COL15A1	collagen type XV alpha 1 chain [Source:HGNC Symbol;Acc:HGNC:2192]
ENSG00000204301.6	0.0276091	-0.219515	0.274733	2.41188	0.226119	0.822315	0.966639	-6.12228	0.224569	chr6	32194843	32224067	-	protein_coding	KNOWN	NOTCH4	notch 4 [Source:HGNC Symbol;Acc:HGNC:7884]
ENSG00000204304.11	0.133389	0.0432278	0.223549	5.63013	2.99434	0.00480251	0.310333	-2.47714	2.81999	chr6	32184741	32190186	-	protein_coding	KNOWN	PBX2	PBX homeobox 2 [Source:HGNC Symbol;Acc:HGNC:8633]
ENSG00000204305.13	-0.0380026	-0.445561	0.369556	0.214653	-0.18836	0.851541	0.974024	-5.73003	-0.187152	chr6	32180968	32184324	-	protein_coding	KNOWN	AGER	advanced glycosylation end-product specific receptor [Source:HGNC Symbol;Acc:HGNC:320]
ENSG00000204308.7	-0.0165594	-0.185661	0.152542	5.62319	-0.198044	0.844034	0.972742	-6.50813	-0.196736	chr6	32178354	32180793	+	protein_coding	KNOWN	RNF5	ring finger protein 5 [Source:HGNC Symbol;Acc:HGNC:10068]
ENSG00000204310.11	-0.0572575	-0.375928	0.261413	6.36517	-0.362865	0.71859	0.945923	-6.52836	-0.360344	chr6	32168212	32178096	-	protein_coding	KNOWN	AGPAT1	1-acylglycerol-3-phosphate O-acyltransferase 1 [Source:HGNC Symbol;Acc:HGNC:324]
ENSG00000204311.12	0.11629	-0.183302	0.415882	1.25935	0.785294	0.437125	0.885287	-5.65286	0.777057	chr2	178451436	178461390	+	protein_coding	KNOWN	DFNB59	deafness, autosomal recessive 59 [Source:HGNC Symbol;Acc:HGNC:29502]
ENSG00000204314.10	-0.169939	-0.534453	0.194575	2.5115	-0.943474	0.351371	0.870674	-5.72952	-0.931934	chr6	32148359	32154373	-	protein_coding	KNOWN	PRRT1	proline rich transmembrane protein 1 [Source:HGNC Symbol;Acc:HGNC:13943]
ENSG00000204315.3	0.0770391	-0.157875	0.311953	2.12957	0.662621	0.511355	0.899567	-5.86795	0.656729	chr6	32128707	32130291	-	protein_coding	KNOWN	FKBPL	FK506 binding protein like [Source:HGNC Symbol;Acc:HGNC:13949]
ENSG00000204316.12	0.113056	-0.159467	0.38558	0.979473	0.837704	0.407034	0.879942	-5.5721	0.829124	chr17	75898643	75905413	-	protein_coding	KNOWN	MRPL38	mitochondrial ribosomal protein L38 [Source:HGNC Symbol;Acc:HGNC:14033]
ENSG00000204334.7	0.423697	-0.447221	1.29462	-2.22968	0.984329	0.331148	0.865891	-4.87373	0.971804	chr2	170783786	170798971	+	protein_coding	KNOWN	ERICH2	glutamate rich 2 [Source:HGNC Symbol;Acc:HGNC:44395]
ENSG00000204338.8	-0.166664	-0.778637	0.44531	-1.19732	-0.55076	0.584923	0.918072	-5.32952	-0.546208	chr6	32005636	32008451	+	transcribed_unprocessed_pseudogene	KNOWN	CYP21A1P	cytochrome P450 family 21 subfamily A member 1, pseudogene [Source:HGNC Symbol;Acc:HGNC:2599]
ENSG00000204344.14	-0.0608506	-0.353249	0.231547	3.31548	-0.420878	0.676143	0.936732	-6.17279	-0.417732	chr6	31971091	31982821	+	protein_coding	KNOWN	STK19	serine/threonine kinase 19 [Source:HGNC Symbol;Acc:HGNC:11398]
ENSG00000204347.3	-0.291984	-1.10537	0.521404	2.74913	-0.725958	0.472174	0.892319	-5.92006	-0.718947	chr17	74356416	74361946	-	protein_coding	KNOWN	BTBD17	BTB domain containing 17 [Source:HGNC Symbol;Acc:HGNC:33758]
ENSG00000204348.9	-0.0732708	-0.397188	0.250646	3.48742	-0.45677	0.650238	0.931497	-6.17349	-0.453432	chr6	31969810	31972292	-	protein_coding	KNOWN	DXO	decapping exoribonuclease [Source:HGNC Symbol;Acc:HGNC:2992]
ENSG00000204351.11	0.0467643	-0.282577	0.376106	4.92227	0.286727	0.77576	0.956933	-6.41667	0.284849	chr6	31959080	31969755	+	protein_coding	KNOWN	SKIV2L	Ski2 like RNA helicase [Source:HGNC Symbol;Acc:HGNC:10898]
ENSG00000204352.2	-0.264932	-0.86658	0.336715	-1.03137	-0.891256	0.378371	0.873305	-5.17513	-0.880902	chr9	93318199	93346414	-	protein_coding	KNOWN	C9orf129	chromosome 9 open reading frame 129 [Source:HGNC Symbol;Acc:HGNC:31116]
ENSG00000204356.12	0.0202869	-0.136957	0.17753	5.07904	0.260665	0.795681	0.959769	-6.43519	0.25894	chr6	31952087	31959110	-	protein_coding	KNOWN	NELFE	negative elongation factor complex member E [Source:HGNC Symbol;Acc:HGNC:13974]
ENSG00000204361.8	-0.169182	-0.884448	0.546084	-2.24184	-0.47788	0.635325	0.929269	-5.2016	-0.474245	chr11	114678386	114706933	+	protein_coding	KNOWN	NXPE2	neurexophilin and PC-esterase domain family member 2 [Source:HGNC Symbol;Acc:HGNC:26331]
ENSG00000204362.6	0.0714166	-0.983949	1.12678	-2.23333	0.136679	0.891966	0.980979	-5.20619	0.135816	chr1	17189783	17197617	+	lincRNA	KNOWN	RP11-380J14.1
ENSG00000204365.5	0.458807	-0.0928781	1.01049	-0.19235	1.68282	0.100563	0.728226	-4.37074	1.64213	chr10	28846408	28881898	+	lincRNA	KNOWN	C10orf126	chromosome 10 open reading frame 126 [Source:HGNC Symbol;Acc:HGNC:28693]
ENSG00000204366.3	-0.197137	-0.539363	0.145088	4.51166	-1.1632	0.251445	0.840576	-5.74577	-1.14685	chr6	31899607	31901992	-	protein_coding	KNOWN	ZBTB12	zinc finger and BTB domain containing 12 [Source:HGNC Symbol;Acc:HGNC:19066]
ENSG00000204370.8	0.139796	-0.199408	0.478999	4.15273	0.833748	0.409577	0.879942	-6.02669	0.824638	chr11	112086773	112120013	+	protein_coding	KNOWN	SDHD	succinate dehydrogenase complex subunit D [Source:HGNC Symbol;Acc:HGNC:10683]
ENSG00000204371.11	-0.138792	-0.456282	0.178698	6.74006	-0.882741	0.382502	0.874073	-6.23597	-0.873295	chr6	31879759	31897687	-	protein_coding	KNOWN	EHMT2	euchromatic histone lysine methyltransferase 2 [Source:HGNC Symbol;Acc:HGNC:14129]
ENSG00000204381.11	0.000104677	-0.248622	0.248831	2.00472	0.000850433	0.999326	0.999672	-6.06357	0.000845157	chr11	111540280	111561745	+	protein_coding	KNOWN	LAYN	layilin [Source:HGNC Symbol;Acc:HGNC:29471]
ENSG00000204386.10	0.0382073	-0.181331	0.257746	5.43536	0.351647	0.72694	0.948165	-6.41191	0.349199	chr6	31857659	31862906	-	protein_coding	KNOWN	NEU1	neuraminidase 1 [Source:HGNC Symbol;Acc:HGNC:7758]
ENSG00000204387.12	-0.00815312	-0.184166	0.16786	6.14515	-0.0936797	0.925841	0.987751	-6.57029	-0.0930788	chr6	31834608	31839766	+	protein_coding	KNOWN	C6orf48	chromosome 6 open reading frame 48 [Source:HGNC Symbol;Acc:HGNC:19078]
ENSG00000204388.6	0.142694	-0.0443007	0.329688	3.52589	1.54452	0.130713	0.770798	-5.11368	1.5113	chr6	31827735	31830255	+	protein_coding	KNOWN	HSPA1B	heat shock protein family A (Hsp70) member 1B [Source:HGNC Symbol;Acc:HGNC:5233]
ENSG00000204389.9	-0.415804	-1.2912	0.459588	-1.3903	-0.959149	0.343084	0.867434	-4.94875	-0.94809	chr6	31815464	31817946	+	protein_coding	KNOWN	HSPA1A	heat shock protein family A (Hsp70) member 1A [Source:HGNC Symbol;Acc:HGNC:5232]
ENSG00000204390.9	0.29923	-0.612661	1.21112	-2.09303	0.663667	0.510798	0.899567	-5.00078	0.657596	chr6	31809619	31815065	-	protein_coding	KNOWN	HSPA1L	heat shock protein family A (Hsp70) member 1 like [Source:HGNC Symbol;Acc:HGNC:5234]
ENSG00000204392.10	0.0407498	-0.159834	0.241334	4.09477	0.410457	0.68365	0.937383	-6.26395	0.407488	chr6	31797396	31806984	-	protein_coding	KNOWN	LSM2	LSM2 homolog, U6 small nuclear RNA and mRNA degradation associated [Source:HGNC Symbol;Acc:HGNC:13940]
ENSG00000204394.12	-0.0409856	-0.45606	0.374088	5.8629	-0.199429	0.842929	0.972507	-6.52498	-0.198148	chr6	31777518	31795953	-	protein_coding	KNOWN	VARS	valyl-tRNA synthetase [Source:HGNC Symbol;Acc:HGNC:12651]
ENSG00000204396.10	-0.759774	-1.65871	0.139163	-1.57794	-1.70669	0.0954135	0.725001	-4.21907	-1.66751	chr6	31765590	31777294	-	protein_coding	KNOWN	VWA7	von Willebrand factor A domain containing 7 [Source:HGNC Symbol;Acc:HGNC:13939]
ENSG00000204397.7	-0.478322	-2.41333	1.45669	-3.13322	-0.499514	0.620142	0.926866	-4.90125	-0.49565	chr11	105041326	105101431	-	protein_coding	KNOWN	CARD16	caspase recruitment domain family member 16 [Source:HGNC Symbol;Acc:HGNC:33701]
ENSG00000204406.12	-0.0603392	-0.222522	0.101843	6.59501	-0.751572	0.456681	0.888407	-6.3287	-0.744323	chr2	148021011	148516971	+	protein_coding	KNOWN	MBD5	methyl-CpG binding domain protein 5 [Source:HGNC Symbol;Acc:HGNC:20444]
ENSG00000204410.14	0.122746	-0.120834	0.366326	1.5679	1.01758	0.314823	0.863311	-5.51551	1.00515	chr6	31739948	31762834	+	protein_coding	KNOWN	MSH5	mutS homolog 5 [Source:HGNC Symbol;Acc:HGNC:7328]
ENSG00000204421.2	-0.0849119	-0.787099	0.617276	-2.70557	-0.244545	0.808085	0.962783	-5.10942	-0.242897	chr6	31718648	31721845	-	protein_coding	KNOWN	LY6G6C	lymphocyte antigen 6 complex, locus G6C [Source:HGNC Symbol;Acc:HGNC:13936]
ENSG00000204427.11	-0.0501458	-0.362482	0.26219	1.06421	-0.3242	0.747428	0.951254	-5.87512	-0.322032	chr6	31686949	31703444	-	protein_coding	KNOWN	ABHD16A	abhydrolase domain containing 16A [Source:HGNC Symbol;Acc:HGNC:13921]
ENSG00000204428.12	-0.256471	-0.604823	0.091881	1.75595	-1.48779	0.144617	0.781836	-5.02068	-1.45881	chr6	31676684	31684040	-	protein_coding	KNOWN	LY6G5C	lymphocyte antigen 6 complex, locus G5C [Source:HGNC Symbol;Acc:HGNC:13932]
ENSG00000204435.13	0.103188	-0.0673867	0.273763	3.81752	1.22227	0.228724	0.829206	-5.60371	1.20365	chr6	31665236	31670343	+	protein_coding	KNOWN	CSNK2B	casein kinase 2 beta [Source:HGNC Symbol;Acc:HGNC:2460]
ENSG00000204438.10	-0.107547	-0.312698	0.0976048	3.56059	-1.05923	0.29582	0.853001	-5.74183	-1.04544	chr6	31661229	31666283	-	protein_coding	KNOWN	GPANK1	G-patch domain and ankyrin repeats 1 [Source:HGNC Symbol;Acc:HGNC:13920]
ENSG00000204439.3	0.0779208	-0.0921171	0.247959	4.0319	0.925894	0.360027	0.87119	-5.91947	0.915314	chr6	31658298	31660772	-	protein_coding	KNOWN	C6orf47	chromosome 6 open reading frame 47 [Source:HGNC Symbol;Acc:HGNC:19076]
ENSG00000204442.3	0.120503	-0.0928115	0.333817	5.17587	1.14154	0.260405	0.844506	-5.84265	1.12543	chr13	107163510	107866735	-	protein_coding	KNOWN	FAM155A	family with sequence similarity 155 member A [Source:HGNC Symbol;Acc:HGNC:33877]
ENSG00000204444.10	0.216587	-0.122521	0.555696	0.880686	1.28985	0.204448	0.818391	-5.09261	1.26898	chr6	31652416	31658210	+	protein_coding	KNOWN	APOM	apolipoprotein M [Source:HGNC Symbol;Acc:HGNC:13916]
ENSG00000204463.12	-0.0884608	-0.422147	0.245226	7.67088	-0.535319	0.59531	0.920496	-6.55814	-0.531157	chr6	31639028	31652705	-	protein_coding	KNOWN	BAG6	BCL2 associated athanogene 6 [Source:HGNC Symbol;Acc:HGNC:13919]
ENSG00000204469.12	-0.0717029	-0.398966	0.255561	8.83445	-0.442425	0.660498	0.93386	-6.69082	-0.439226	chr6	31620720	31637771	+	protein_coding	KNOWN	PRRC2A	proline rich coiled-coil 2A [Source:HGNC Symbol;Acc:HGNC:13918]
ENSG00000204482.10	-0.174948	-0.940513	0.590616	-1.48766	-0.461455	0.646944	0.931061	-5.31184	-0.458012	chr6	31586124	31588909	+	protein_coding	KNOWN	LST1	leukocyte specific transcript 1 [Source:HGNC Symbol;Acc:HGNC:14189]
ENSG00000204498.10	-0.106234	-0.485243	0.272776	4.04842	-0.565995	0.57447	0.915537	-6.1923	-0.56148	chr6	31546870	31558829	+	protein_coding	KNOWN	NFKBIL1	NFKB inhibitor like 1 [Source:HGNC Symbol;Acc:HGNC:7800]
ENSG00000204514.9	-0.0665671	-0.189115	0.055981	5.15106	-1.09855	0.278668	0.849221	-5.88776	-1.08332	chr19	57848731	57889074	-	protein_coding	KNOWN	ZNF814	zinc finger protein 814 [Source:HGNC Symbol;Acc:HGNC:33258]
ENSG00000204516.9	0.0852123	-0.649371	0.819796	-0.784517	0.234696	0.815696	0.964297	-5.47504	0.233084	chr6	31494881	31511124	+	protein_coding	KNOWN	MICB	MHC class I polypeptide-related sequence B [Source:HGNC Symbol;Acc:HGNC:7091]
ENSG00000204519.10	0.040811	-0.124862	0.206484	4.1863	0.498449	0.621015	0.926866	-6.24163	0.494412	chr19	57681969	57717301	+	protein_coding	KNOWN	ZNF551	zinc finger protein 551 [Source:HGNC Symbol;Acc:HGNC:25108]
ENSG00000204520.12	-0.0677032	-0.396009	0.260602	2.31097	-0.417351	0.678753	0.936855	-6.00732	-0.414166	chr6	31399784	31415315	+	protein_coding	KNOWN	MICA	MHC class I polypeptide-related sequence A [Source:HGNC Symbol;Acc:HGNC:7090]
ENSG00000204524.6	0.0359328	-0.0836497	0.155515	4.38821	0.60677	0.547336	0.908391	-6.21596	0.601757	chr19	57240685	57255135	+	protein_coding	KNOWN	ZNF805	zinc finger protein 805 [Source:HGNC Symbol;Acc:HGNC:23272]
ENSG00000204525.15	-0.117393	-0.645627	0.410842	6.31612	-0.449095	0.655777	0.932612	-6.32123	-0.445751	chr6	31268749	31272130	-	protein_coding	KNOWN	HLA-C	major histocompatibility complex, class I, C [Source:HGNC Symbol;Acc:HGNC:4933]
ENSG00000204536.13	-0.000667192	-0.347787	0.346453	3.42311	-0.00388133	0.996922	0.998985	-6.26476	-0.00385744	chr6	31142439	31158238	-	protein_coding	KNOWN	CCHCR1	coiled-coil alpha-helical rod protein 1 [Source:HGNC Symbol;Acc:HGNC:13930]
ENSG00000204556.4	0.194852	-0.199595	0.589299	0.209955	0.99798	0.324256	0.864536	-5.36364	0.985749	chr20	26018832	26020684	+	unprocessed_pseudogene	KNOWN	CTD-2514C3.1
ENSG00000204560.9	0.026853	-0.211646	0.265352	4.91267	0.227396	0.821258	0.96621	-6.42364	0.225927	chr6	30653119	30673037	-	protein_coding	KNOWN	DHX16	DEAH-box helicase 16 [Source:HGNC Symbol;Acc:HGNC:2739]
ENSG00000204564.11	-0.0825639	-0.361346	0.196218	3.41833	-0.598974	0.552686	0.910235	-6.10631	-0.593741	chr6	30647039	30653210	+	protein_coding	KNOWN	C6orf136	chromosome 6 open reading frame 136 [Source:HGNC Symbol;Acc:HGNC:21301]
ENSG00000204568.11	-0.00708743	-0.178083	0.163908	5.0303	-0.0837354	0.933682	0.989097	-6.44992	-0.0832131	chr6	30617709	30626395	+	protein_coding	KNOWN	MRPS18B	mitochondrial ribosomal protein S18B [Source:HGNC Symbol;Acc:HGNC:14516]
ENSG00000204569.9	0.0270076	-0.0709081	0.124923	6.97181	0.558167	0.579989	0.916082	-6.48632	0.553401	chr6	30600400	30618612	-	protein_coding	KNOWN	PPP1R10	protein phosphatase 1 regulatory subunit 10 [Source:HGNC Symbol;Acc:HGNC:9284]
ENSG00000204574.12	0.00709174	-0.123986	0.13817	6.41477	0.109303	0.913506	0.985608	-6.58146	0.108618	chr6	30571376	30597179	+	protein_coding	KNOWN	ABCF1	ATP binding cassette subfamily F member 1 [Source:HGNC Symbol;Acc:HGNC:70]
ENSG00000204576.11	-0.0308202	-0.170171	0.10853	5.21766	-0.446632	0.657518	0.933041	-6.39081	-0.443342	chr6	30556886	30563723	+	protein_coding	KNOWN	PRR3	proline rich 3 [Source:HGNC Symbol;Acc:HGNC:21149]
ENSG00000204580.12	-0.100761	-0.509684	0.308162	8.8348	-0.497567	0.621437	0.926866	-6.66129	-0.493815	chr6	30876421	30900156	+	protein_coding	KNOWN	DDR1	discoidin domain receptor tyrosine kinase 1 [Source:HGNC Symbol;Acc:HGNC:2730]
ENSG00000204584.1	0.0140518	-0.445209	0.473313	-0.0899545	0.0617834	0.951034	0.991693	-5.68918	0.0614079	chr17	49845910	49848837	+	antisense	KNOWN	RP11-304F15.3
ENSG00000204588.5	-0.0289281	-0.296171	0.238315	0.398639	-0.219094	0.827743	0.968863	-5.79909	-0.217597	chr2	109987063	109996140	+	lincRNA	KNOWN	LINC01123	long intergenic non-protein coding RNA 1123 [Source:HGNC Symbol;Acc:HGNC:49269]
ENSG00000204590.12	0.00707303	-0.0718944	0.0860405	6.6564	0.181254	0.857128	0.974498	-6.5985	0.180032	chr6	30541377	30557174	-	protein_coding	KNOWN	GNL1	G protein nucleolar 1 (putative) [Source:HGNC Symbol;Acc:HGNC:4413]
ENSG00000204592.8	0.262961	-0.200692	0.726614	5.87842	1.14583	0.258638	0.843365	-5.80185	1.12962	chr6	30489467	30494205	+	protein_coding	KNOWN	HLA-E	major histocompatibility complex, class I, E [Source:HGNC Symbol;Acc:HGNC:4962]
ENSG00000204599.14	0.0549567	-0.0900315	0.199945	3.54959	0.765399	0.4484	0.887459	-6.00574	0.758084	chr6	30326479	30343729	+	protein_coding	KNOWN	TRIM39	tripartite motif containing 39 [Source:HGNC Symbol;Acc:HGNC:10065]
ENSG00000204604.9	0.169035	-0.112513	0.450584	3.89494	1.21248	0.232348	0.831757	-5.61378	1.19433	chr19	52838008	52857649	-	protein_coding	KNOWN	ZNF468	zinc finger protein 468 [Source:HGNC Symbol;Acc:HGNC:33105]
ENSG00000204611.6	0.0431884	-0.14009	0.226466	5.20222	0.475835	0.636707	0.929418	-6.37951	0.472307	chr19	52113091	52139922	-	protein_coding	KNOWN	ZNF616	zinc finger protein 616 [Source:HGNC Symbol;Acc:HGNC:28062]
ENSG00000204618.8	-0.418084	-0.989707	0.153539	-1.32927	-1.478	0.147206	0.783935	-4.55829	-1.44947	chr6	30070266	30075887	-	protein_coding	KNOWN	RNF39	ring finger protein 39 [Source:HGNC Symbol;Acc:HGNC:18064]
ENSG00000204619.7	0.0564518	-0.0352262	0.14813	5.9286	1.24341	0.220754	0.82637	-5.7967	1.22453	chr6	30066709	30070333	+	protein_coding	KNOWN	PPP1R11	protein phosphatase 1 regulatory inhibitor subunit 11 [Source:HGNC Symbol;Acc:HGNC:9285]
ENSG00000204620.3	-0.354487	-0.870941	0.161968	-1.29539	-1.3882	0.17293	0.807841	-4.62642	-1.36285	chrX	48568014	48574860	-	antisense	KNOWN	RP11-1148L6.9
ENSG00000204622.11	0.629344	-1.05875	2.31744	-2.87023	0.753384	0.455613	0.888407	-4.76732	0.74609	chr6	30005971	30009956	+	transcribed_unprocessed_pseudogene	KNOWN	HLA-J	major histocompatibility complex, class I, J (pseudogene) [Source:HGNC Symbol;Acc:HGNC:4967]
ENSG00000204623.9	-0.0806294	-0.211654	0.050395	4.59334	-1.24504	0.220676	0.82637	-5.65469	-1.22473	chr6	30001011	30061640	-	transcribed_unitary_pseudogene	KNOWN	ZNRD1ASP	zinc ribbon domain containing 1 antisense, pseudogene [Source:HGNC Symbol;Acc:HGNC:13924]
ENSG00000204624.7	-0.285829	-0.818482	0.246824	5.11769	-1.08521	0.284453	0.851369	-5.90503	-1.07037	chr1	11479166	11537584	+	protein_coding	KNOWN	DISP3	dispatched RND transporter family member 3 [Source:HGNC Symbol;Acc:HGNC:29251]
ENSG00000204628.11	0.0125372	-0.223985	0.24906	8.99657	0.107036	0.915289	0.985914	-6.80428	0.106369	chr5	181236909	181248096	-	protein_coding	KNOWN	RACK1	receptor for activated C kinase 1 [Source:HGNC Symbol;Acc:HGNC:4399]
ENSG00000204632.11	-0.21799	-1.00591	0.569932	-0.922007	-0.559088	0.579206	0.916082	-5.03442	-0.554545	chr6	29826967	29831125	+	protein_coding	KNOWN	HLA-G	major histocompatibility complex, class I, G [Source:HGNC Symbol;Acc:HGNC:4964]
ENSG00000204634.12	0.0887557	-0.135556	0.313068	2.50493	0.799402	0.428753	0.88515	-5.83392	0.791327	chr2	101007617	101252866	-	protein_coding	KNOWN	TBC1D8	TBC1 domain family member 8 [Source:HGNC Symbol;Acc:HGNC:17791]
ENSG00000204642.13	0.360504	-1.54907	2.27008	-0.863534	0.381506	0.704839	0.943236	-4.96475	0.378796	chr6	29722775	29738528	+	protein_coding	KNOWN	HLA-F	major histocompatibility complex, class I, F [Source:HGNC Symbol;Acc:HGNC:4963]
ENSG00000204650.13	-0.0375079	-0.122076	0.0470603	5.65983	-0.896261	0.375454	0.87292	-6.13093	-0.886304	chr17	45620328	45655156	+	processed_transcript	KNOWN	CRHR1-IT1	CRHR1 intronic transcript 1 [Source:EntrezGene;Acc:147081]
ENSG00000204653.9	-0.292159	-0.844353	0.260036	0.0379988	-1.07026	0.29121	0.851369	-5.19618	-1.05547	chr19	50511600	50514690	-	protein_coding	KNOWN	ASPDH	aspartate dehydrogenase domain containing [Source:HGNC Symbol;Acc:HGNC:33856]
ENSG00000204666.3	0.263784	-0.363653	0.89122	-1.24507	0.850307	0.400411	0.879203	-5.15935	0.840887	chr19	50050589	50066793	+	sense_overlapping	KNOWN	FLJ26850
ENSG00000204673.10	-0.0861751	-0.392227	0.219877	4.8125	-0.568574	0.572735	0.91521	-6.28642	-0.564029	chr19	49869033	49878459	-	protein_coding	KNOWN	AKT1S1	AKT1 substrate 1 [Source:HGNC Symbol;Acc:HGNC:28426]
ENSG00000204681.10	-0.0902223	-0.272636	0.0921917	6.65188	-1.00059	0.323278	0.864536	-6.12057	-0.987744	chr6	29555629	29633976	-	protein_coding	KNOWN	GABBR1	gamma-aminobutyric acid type B receptor subunit 1 [Source:HGNC Symbol;Acc:HGNC:4070]
ENSG00000204682.5	0.213658	0.0176038	0.409712	5.21071	2.20216	0.0334551	0.549944	-4.20711	2.12658	chr10	21492658	21497262	-	protein_coding	KNOWN	CASC10	cancer susceptibility candidate 10 [Source:HGNC Symbol;Acc:HGNC:31448]
ENSG00000204683.10	-0.69984	-1.4486	0.0489242	-2.05633	-1.89166	0.066144	0.673971	-3.98379	-1.83745	chr10	21125763	21146559	-	protein_coding	KNOWN	C10orf113	chromosome 10 open reading frame 113 [Source:HGNC Symbol;Acc:HGNC:31447]
ENSG00000204685.6	-0.217753	-0.464424	0.0289182	2.13329	-1.783	0.0820717	0.70774	-4.59446	-1.73879	chr2	96208416	96242621	+	processed_transcript	KNOWN	STARD7-AS1	STARD7 antisense RNA 1 [Source:HGNC Symbol;Acc:HGNC:40827]
ENSG00000204706.14	-0.0690588	-0.407573	0.269456	1.42077	-0.411962	0.682541	0.937081	-5.90584	-0.408998	chr9	70033921	70175888	-	antisense	KNOWN	MAMDC2-AS1	MAMDC2 antisense RNA 1 [Source:HGNC Symbol;Acc:HGNC:48719]
ENSG00000204713.10	0.0646747	-0.0576814	0.187031	6.05331	1.06736	0.29214	0.851369	-5.99907	1.05344	chr6	28903002	28923989	-	protein_coding	KNOWN	TRIM27	tripartite motif containing 27 [Source:HGNC Symbol;Acc:HGNC:9975]
ENSG00000204740.10	0.0976037	-0.646562	0.841769	-1.5495	0.265026	0.792345	0.959376	-5.31435	0.263267	chr10	19048771	19790401	+	protein_coding	KNOWN	MALRD1	MAM and LDL receptor class A domain containing 1 [Source:HGNC Symbol;Acc:HGNC:24331]
ENSG00000204745.3	0.0666663	-0.30973	0.443063	-0.0993902	0.358407	0.722007	0.946689	-5.62884	0.355778	chr2	87125390	87196647	+	unprocessed_pseudogene	KNOWN	AC083899.3
ENSG00000204758.7	-0.00492247	-0.282571	0.272726	0.780272	-0.0358154	0.971607	0.995864	-5.88437	-0.0355933	chr5	172954786	172959392	-	antisense	KNOWN	CTC-308K20.1
ENSG00000204764.12	-0.060389	-0.255226	0.134448	5.01777	-0.627316	0.534188	0.903885	-6.27272	-0.621626	chr5	170861870	171300015	+	protein_coding	KNOWN	RANBP17	RAN binding protein 17 [Source:HGNC Symbol;Acc:HGNC:14428]
ENSG00000204767.3	0.149365	-0.0241029	0.322833	3.61903	1.74281	0.0894131	0.718668	-4.87025	1.6985	chr5	169864264	169980740	-	protein_coding	KNOWN	FAM196B	family with sequence similarity 196 member B [Source:HGNC Symbol;Acc:HGNC:37271]
ENSG00000204778.4	0.673196	0.163146	1.18325	-1.62042	2.66621	0.0109917	0.408341	-2.79987	2.54296	chr9	65287914	65323015	-	unprocessed_pseudogene	KNOWN	RP11-15J10.1	COBW domain containing 4 pseudogene [Source:HGNC Symbol;Acc:HGNC:18520]
ENSG00000204789.4	-0.146725	-0.507776	0.214326	1.28918	-0.822527	0.415882	0.881129	-5.63566	-0.813587	chr6	27357825	27360221	-	processed_pseudogene	KNOWN	ZNF204P	zinc finger protein 204, pseudogene [Source:HGNC Symbol;Acc:HGNC:12995]
ENSG00000204791.8	-0.654666	-1.67587	0.366537	-1.64079	-1.29694	0.202387	0.818251	-4.6775	-1.27478	chr8	144049129	144051522	+	antisense	KNOWN	SMPD5	sphingomyelin phosphodiesterase 5 [Source:HGNC Symbol;Acc:HGNC:52275]
ENSG00000204802.3	-0.0882582	-0.639259	0.462743	-1.06132	-0.323643	0.747886	0.951544	-5.44456	-0.321428	chr9	62374128	62376836	-	lincRNA	KNOWN	RP11-111F5.4
ENSG00000204815.9	0.0131138	-0.136808	0.163035	3.51143	0.176911	0.860506	0.974969	-6.26407	0.17573	chr17	41930635	41965651	+	protein_coding	KNOWN	TTC25	tetratricopeptide repeat domain 25 [Source:HGNC Symbol;Acc:HGNC:25280]
ENSG00000204822.6	-0.0622864	-0.326026	0.201453	1.22728	-0.47689	0.635963	0.929269	-5.81618	-0.473351	chr2	74471958	74473322	-	protein_coding	KNOWN	MRPL53	mitochondrial ribosomal protein L53 [Source:HGNC Symbol;Acc:HGNC:16684]
ENSG00000204837.3	-0.369613	-1.07967	0.340442	-2.66832	-1.05192	0.299125	0.855668	-4.92035	-1.03831	chr9	39817530	39818923	-	unprocessed_pseudogene	KNOWN	RP11-204M4.2	fibroblast growth factor 7 pseudogene 3 [Source:HGNC Symbol;Acc:HGNC:26671]
ENSG00000204839.8	-0.0571346	-0.82812	0.713851	-0.455322	-0.149696	0.881752	0.979245	-5.57294	-0.148748	chr8	143566187	143572971	-	protein_coding	KNOWN	MROH6	maestro heat like repeat family member 6 [Source:HGNC Symbol;Acc:HGNC:27814]
ENSG00000204842.14	-0.0658393	-0.15607	0.0243918	6.85092	-1.47444	0.148155	0.78495	-5.57034	-1.44608	chr12	111452214	111599676	-	protein_coding	KNOWN	ATXN2	ataxin 2 [Source:HGNC Symbol;Acc:HGNC:10555]
ENSG00000204843.12	-0.0586673	-0.316236	0.198901	7.34903	-0.460058	0.647929	0.931404	-6.56519	-0.456641	chr2	74361154	74392087	-	protein_coding	KNOWN	DCTN1	dynactin subunit 1 [Source:HGNC Symbol;Acc:HGNC:2711]
ENSG00000204851.6	-0.172662	-0.493718	0.148393	4.5694	-1.08609	0.283884	0.851369	-5.84135	-1.07164	chr19	46486906	46496498	-	protein_coding	KNOWN	PNMAL2	paraneoplastic Ma antigen family like 2 [Source:HGNC Symbol;Acc:HGNC:29206]
ENSG00000204852.15	0.0625702	-0.0262328	0.151373	5.71888	1.42497	0.162083	0.798183	-5.54598	1.3981	chr12	110614027	110649430	+	protein_coding	KNOWN	TCTN1	tectonic family member 1 [Source:HGNC Symbol;Acc:HGNC:26113]
ENSG00000204856.11	0.0724136	-0.0740882	0.218915	3.70566	0.99816	0.324146	0.864536	-5.82923	0.985974	chr12	110468364	110490385	+	protein_coding	KNOWN	FAM216A	family with sequence similarity 216 member A [Source:HGNC Symbol;Acc:HGNC:30180]
ENSG00000204859.12	-0.12014	-0.432559	0.192278	3.73611	-0.776519	0.441882	0.885287	-6.02489	-0.769019	chr1	6580001	6589280	+	protein_coding	KNOWN	ZBTB48	zinc finger and BTB domain containing 48 [Source:HGNC Symbol;Acc:HGNC:4930]
ENSG00000204860.4	-0.00392918	-0.415312	0.407454	0.226939	-0.0193004	0.984697	0.997756	-5.76728	-0.0191807	chr9	38620474	38624990	+	antisense	KNOWN	FAM201A	family with sequence similarity 201 member A [Source:HGNC Symbol;Acc:HGNC:27239]
ENSG00000204866.8	0.314974	-1.40205	2.032	-4.55275	0.371295	0.712475	0.945477	-4.8476	0.368534	chr19	46143106	46161299	+	protein_coding	KNOWN	IGFL2	IGF like family member 2 [Source:HGNC Symbol;Acc:HGNC:32929]
ENSG00000204869.8	-0.0186209	-0.317868	0.280626	1.05628	-0.125738	0.900567	0.982924	-5.87484	-0.124945	chr19	46039748	46077118	-	protein_coding	KNOWN	IGFL4	IGF like family member 4 [Source:HGNC Symbol;Acc:HGNC:32931]
ENSG00000204876.4	0.855646	0.0805973	1.6307	-2.09383	2.23096	0.0313325	0.540869	-3.50342	2.15282	chr7	155962632	155966343	+	lincRNA	KNOWN	AC021218.2
ENSG00000204899.5	0.273932	-0.187795	0.735658	4.57284	1.1998	0.237412	0.834721	-5.71892	1.18148	chr13	72708357	72727687	-	protein_coding	KNOWN	MZT1	mitotic spindle organizing protein 1 [Source:HGNC Symbol;Acc:HGNC:33830]
ENSG00000204904.7	-0.335419	-1.41289	0.742052	-3.68141	-0.629858	0.532525	0.903609	-4.88505	-0.624156	chrX	46887417	46899703	-	lincRNA	KNOWN	LINC01545	long intergenic non-protein coding RNA 1545 [Source:HGNC Symbol;Acc:HGNC:17986]
ENSG00000204909.7	-0.629756	-1.5824	0.322889	-4.10679	-1.33586	0.189113	0.812134	-4.50726	-1.31321	chr5	148321203	148339849	+	protein_coding	KNOWN	SPINK9	serine peptidase inhibitor, Kazal type 9 [Source:HGNC Symbol;Acc:HGNC:32951]
ENSG00000204920.10	0.05407	-0.0761611	0.184301	3.97422	0.838996	0.406437	0.879942	-5.99411	0.83018	chr19	43967862	43998325	+	protein_coding	KNOWN	ZNF155	zinc finger protein 155 [Source:HGNC Symbol;Acc:HGNC:12940]
ENSG00000204922.4	-0.0832002	-0.520126	0.353725	2.56381	-0.384519	0.702609	0.942505	-6.07559	-0.381801	chr11	62670273	62673687	+	protein_coding	KNOWN	UQCC3	ubiquinol-cytochrome c reductase complex assembly factor 3 [Source:HGNC Symbol;Acc:HGNC:34399]
ENSG00000204923.3	0.0115039	-0.254176	0.277184	2.3845	0.0874354	0.930749	0.988743	-6.11688	0.086902	chr2	68459419	68467258	-	protein_coding	KNOWN	FBXO48	F-box protein 48 [Source:HGNC Symbol;Acc:HGNC:33857]
ENSG00000204929.12	-0.309217	-0.703104	0.0846704	0.702004	-1.58523	0.120568	0.755653	-4.66036	-1.55239	chr2	65436711	66084639	+	processed_transcript	KNOWN	AC074391.1
ENSG00000204934.10	-0.20824	-0.527227	0.110746	3.20545	-1.32071	0.194412	0.81617	-5.40419	-1.29764	chr7	149867697	149880610	-	antisense	KNOWN	ATP6V0E2-AS1	ATP6V0E2 antisense RNA 1 [Source:HGNC Symbol;Acc:HGNC:44180]
ENSG00000204946.9	-0.0922432	-0.366095	0.181609	4.40121	-0.680628	0.50001	0.898895	-6.16027	-0.674474	chr7	149262171	149297302	+	protein_coding	KNOWN	ZNF783	zinc finger family member 783 [Source:HGNC Symbol;Acc:HGNC:27222]
ENSG00000204947.8	-0.101701	-0.27781	0.0744079	3.41722	-1.16786	0.250011	0.840539	-5.61612	-1.15032	chr7	149102784	149126346	-	protein_coding	KNOWN	ZNF425	zinc finger protein 425 [Source:HGNC Symbol;Acc:HGNC:20690]
ENSG00000204950.3	-0.207036	-0.593328	0.179255	2.91597	-1.08429	0.285002	0.851369	-5.66719	-1.06915	chr11	61508800	61511018	+	protein_coding	KNOWN	LRRC10B	leucine rich repeat containing 10B [Source:HGNC Symbol;Acc:HGNC:37215]
ENSG00000204954.9	-0.0184465	-0.145658	0.108765	3.84585	-0.292994	0.771035	0.955538	-6.29236	-0.291022	chr12	103950202	103965708	-	protein_coding	KNOWN	C12orf73	chromosome 12 open reading frame 73 [Source:HGNC Symbol;Acc:HGNC:34450]
ENSG00000204956.5	-0.177534	-0.347292	-0.00777554	2.98132	-2.11338	0.0408289	0.586554	-4.13546	-2.04526	chr5	141330571	141512981	+	protein_coding	KNOWN	PCDHGA1	protocadherin gamma subfamily A, 1 [Source:HGNC Symbol;Acc:HGNC:8696]
ENSG00000204961.6	-0.0866411	-0.447824	0.274541	4.12311	-0.484592	0.630593	0.928362	-6.2559	-0.480892	chr5	140847463	141012344	+	protein_coding	KNOWN	PCDHA9	protocadherin alpha 9 [Source:HGNC Symbol;Acc:HGNC:8675]
ENSG00000204962.5	-0.372403	-0.625472	-0.119335	2.61912	-2.97806	0.00501375	0.314785	-2.26226	-2.80615	chr5	140841187	141012344	+	protein_coding	KNOWN	PCDHA8	protocadherin alpha 8 [Source:HGNC Symbol;Acc:HGNC:8674]
ENSG00000204963.5	-0.19238	-0.529787	0.145028	2.5284	-1.15203	0.256115	0.842816	-5.51388	-1.13562	chr5	140834248	141012344	+	protein_coding	KNOWN	PCDHA7	protocadherin alpha 7 [Source:HGNC Symbol;Acc:HGNC:8673]
ENSG00000204965.8	-0.291314	-0.470846	-0.111782	3.88657	-3.27883	0.00215682	0.225286	-1.62375	-3.06774	chr5	140821604	141012344	+	protein_coding	KNOWN	PCDHA5	protocadherin alpha 5 [Source:HGNC Symbol;Acc:HGNC:8671]
ENSG00000204967.10	-0.106968	-0.211886	-0.00204955	6.04474	-2.06028	0.0458906	0.604937	-4.53969	-1.9964	chr5	140806929	141012344	+	protein_coding	KNOWN	PCDHA4	protocadherin alpha 4 [Source:HGNC Symbol;Acc:HGNC:8670]
ENSG00000204969.6	-0.116833	-0.279092	0.0454263	4.68709	-1.45725	0.153207	0.788828	-5.40015	-1.42829	chr5	140794852	141012344	+	protein_coding	KNOWN	PCDHA2	protocadherin alpha 2 [Source:HGNC Symbol;Acc:HGNC:8668]
ENSG00000204970.9	0.415261	-0.66362	1.49414	-2.29102	0.777429	0.441452	0.885287	-4.95616	0.769743	chr5	140786136	141012347	+	protein_coding	KNOWN	PCDHA1	protocadherin alpha 1 [Source:HGNC Symbol;Acc:HGNC:8663]
ENSG00000204977.9	0.125442	-0.125387	0.376271	6.5796	1.00987	0.318456	0.864257	-6.11088	0.997635	chr13	49995888	50020481	+	protein_coding	KNOWN	TRIM13	tripartite motif containing 13 [Source:HGNC Symbol;Acc:HGNC:9976]
ENSG00000204991.10	-0.155909	-0.439689	0.127871	4.2754	-1.11107	0.2733	0.848911	-5.78387	-1.09549	chr16	89818179	89871319	+	protein_coding	KNOWN	SPIRE2	spire type actin nucleation factor 2 [Source:HGNC Symbol;Acc:HGNC:30623]
ENSG00000205038.11	0.120665	-0.246718	0.488047	0.896725	0.664249	0.510485	0.899567	-5.64232	0.658083	chr8	109362477	109530330	+	protein_coding	KNOWN	PKHD1L1	polycystic kidney and hepatic disease 1 (autosomal recessive)-like 1 [Source:HGNC Symbol;Acc:HGNC:20313]
ENSG00000205041.1	-0.269685	-0.554392	0.0150218	1.67105	-1.91688	0.0626658	0.662764	-4.32403	-1.86156	chr19	40273489	40275479	-	sense_intronic	KNOWN	CTC-425O23.2
ENSG00000205056.8	0.437527	-0.217547	1.0926	-1.27733	1.34958	0.184701	0.811946	-4.75318	1.32642	chr12	92466451	92492091	+	lincRNA	KNOWN	RP11-693J15.5
ENSG00000205060.10	-0.00838946	-0.113474	0.0966946	6.10006	-0.161575	0.872492	0.977082	-6.55241	-0.160494	chr7	134289332	134317051	-	protein_coding	KNOWN	SLC35B4	solute carrier family 35 member B4 [Source:HGNC Symbol;Acc:HGNC:20584]
ENSG00000205078.5	-0.283762	-0.708142	0.140618	0.627919	-1.3502	0.184328	0.811946	-5.006	-1.32755	chr16	77199397	77213215	+	protein_coding	KNOWN	SYCE1L	synaptonemal complex central element protein 1 like [Source:HGNC Symbol;Acc:HGNC:37236]
ENSG00000205084.10	0.122311	-0.0428366	0.28746	4.6439	1.49555	0.14254	0.779662	-5.3445	1.4664	chr16	75536744	75556286	-	protein_coding	KNOWN	TMEM231	transmembrane protein 231 [Source:HGNC Symbol;Acc:HGNC:37234]
ENSG00000205085.9	-0.169115	-0.725513	0.387282	-1.56313	-0.613759	0.542752	0.907025	-5.17751	-0.608657	chr7	128672266	128683319	+	protein_coding	KNOWN	FAM71F2	family with sequence similarity 71 member F2 [Source:HGNC Symbol;Acc:HGNC:27998]
ENSG00000205089.7	0.0381738	-0.68505	0.761398	-2.43511	0.106822	0.915488	0.985914	-5.10215	0.106119	chr5	132747445	132754403	+	protein_coding	KNOWN	CCNI2	cyclin I family member 2 [Source:HGNC Symbol;Acc:HGNC:33869]
ENSG00000205090.8	-0.444579	-1.16267	0.273506	1.45264	-1.25034	0.218383	0.82597	-5.25983	-1.23084	chr1	1535174	1540453	-	protein_coding	KNOWN	TMEM240	transmembrane protein 240 [Source:HGNC Symbol;Acc:HGNC:25186]
ENSG00000205111.8	-0.305115	-0.823781	0.213552	-1.03892	-1.18846	0.241566	0.835733	-4.89386	-1.17108	chr2	39175646	39229588	-	protein_coding	KNOWN	CDKL4	cyclin dependent kinase like 4 [Source:HGNC Symbol;Acc:HGNC:19287]
ENSG00000205129.8	0.107918	-0.251586	0.467422	0.818792	0.606332	0.547698	0.9084	-5.71275	0.601214	chr4	185426249	185449826	+	protein_coding	KNOWN	C4orf47	chromosome 4 open reading frame 47 [Source:HGNC Symbol;Acc:HGNC:34346]
ENSG00000205133.11	0.186996	-0.200083	0.574076	5.21883	0.975513	0.335004	0.866229	-6.02317	0.964084	chr8	92883530	93017673	-	protein_coding	KNOWN	TRIQK	triple QxxK/R motif containing [Source:HGNC Symbol;Acc:HGNC:27828]
ENSG00000205138.3	-0.0087265	-0.399713	0.38226	2.56104	-0.045069	0.96427	0.994399	-6.16763	-0.0447956	chr19	35995199	35996315	+	protein_coding	KNOWN	SDHAF1	succinate dehydrogenase complex assembly factor 1 [Source:HGNC Symbol;Acc:HGNC:33867]
ENSG00000205143.2	-0.354181	-0.891197	0.182835	-1.0187	-1.33214	0.190303	0.813229	-4.74012	-1.30968	chr9	34621379	34628107	-	protein_coding	KNOWN	ARID3C	AT-rich interaction domain 3C [Source:HGNC Symbol;Acc:HGNC:21209]
ENSG00000205155.7	0.0299916	-0.190816	0.250799	3.70001	0.274344	0.785212	0.957929	-6.27933	0.272534	chr19	35745114	35747519	+	protein_coding	KNOWN	PSENEN	presenilin enhancer gamma-secretase subunit [Source:HGNC Symbol;Acc:HGNC:30100]
ENSG00000205181.5	-0.0503786	-0.674197	0.57344	-1.31654	-0.163186	0.87119	0.977082	-5.36711	-0.162147	chr20	5496067	5504613	-	lincRNA	KNOWN	LINC00654	long intergenic non-protein coding RNA 654 [Source:HGNC Symbol;Acc:HGNC:27154]
ENSG00000205189.11	0.187647	-0.135087	0.510382	7.07995	1.17584	0.246745	0.838716	-5.97397	1.15829	chr8	80485619	80526265	+	protein_coding	KNOWN	ZBTB10	zinc finger and BTB domain containing 10 [Source:HGNC Symbol;Acc:HGNC:30953]
ENSG00000205208.4	0.210971	-0.0360033	0.457946	4.41124	1.72755	0.0919404	0.723259	-4.96434	1.68525	chr4	158666679	158672255	-	protein_coding	KNOWN	C4orf46	chromosome 4 open reading frame 46 [Source:HGNC Symbol;Acc:HGNC:27320]
ENSG00000205209.7	-0.200663	-0.562028	0.160702	0.158338	-1.12369	0.268157	0.846667	-5.15337	-1.10732	chr19	34593329	34675699	-	protein_coding	KNOWN	SCGB2B2	secretoglobin family 2B member 2 [Source:HGNC Symbol;Acc:HGNC:27616]
ENSG00000205212.3	0.138907	-0.316735	0.59455	1.86297	0.616865	0.540973	0.906274	-5.80982	0.611342	chr17	20836447	20896140	-	protein_coding	KNOWN	CCDC144NL	coiled-coil domain containing 144 family, N-terminal like [Source:HGNC Symbol;Acc:HGNC:33735]
ENSG00000205213.13	0.146911	-0.0309035	0.324725	6.46172	1.67178	0.102708	0.728719	-5.24695	1.63186	chr11	27365961	27472775	-	protein_coding	KNOWN	LGR4	leucine rich repeat containing G protein-coupled receptor 4 [Source:HGNC Symbol;Acc:HGNC:13299]
ENSG00000205220.11	0.085887	-0.631581	0.803355	-0.586936	0.241889	0.810097	0.962978	-5.43245	0.240302	chr16	67934502	67937087	-	protein_coding	KNOWN	PSMB10	proteasome subunit beta 10 [Source:HGNC Symbol;Acc:HGNC:9538]
ENSG00000205221.12	0.286065	-0.400808	0.972938	-2.94106	0.842184	0.404884	0.879942	-5.04898	0.83293	chr2	36696690	36814792	+	protein_coding	KNOWN	VIT	vitrin [Source:HGNC Symbol;Acc:HGNC:12697]
ENSG00000205250.8	-0.0976961	-0.521044	0.325652	4.39734	-0.466039	0.643694	0.930364	-6.28385	-0.46254	chr16	67192169	67198918	+	protein_coding	KNOWN	E2F4	E2F transcription factor 4 [Source:HGNC Symbol;Acc:HGNC:3118]
ENSG00000205268.10	0.00712772	-0.179612	0.193868	5.66879	0.0770751	0.938937	0.989755	-6.53387	0.0766057	chr8	65717510	65842322	-	protein_coding	KNOWN	PDE7A	phosphodiesterase 7A [Source:HGNC Symbol;Acc:HGNC:8791]
ENSG00000205269.5	0.250175	-0.163783	0.664132	7.16787	1.22036	0.229273	0.829707	-5.93244	1.20223	chr6	11538278	11583524	+	protein_coding	KNOWN	TMEM170B	transmembrane protein 170B [Source:HGNC Symbol;Acc:HGNC:34244]
ENSG00000205277.9	0.547414	-0.42608	1.52091	-2.3529	1.1377	0.262323	0.846466	-4.72698	1.12092	chr7	100969623	101018949	+	protein_coding	KNOWN	MUC12	mucin 12, cell surface associated [Source:HGNC Symbol;Acc:HGNC:7510]
ENSG00000205279.8	0.222734	-0.314541	0.760009	-0.590179	0.839091	0.406638	0.879942	-5.24884	0.829825	chr5	127649044	127658630	+	protein_coding	KNOWN	CTXN3	cortexin 3 [Source:HGNC Symbol;Acc:HGNC:31110]
ENSG00000205302.6	0.0889506	-0.0988642	0.276765	5.65605	0.957793	0.344033	0.867888	-6.07364	0.946227	chr5	122774996	122830108	+	protein_coding	KNOWN	SNX2	sorting nexin 2 [Source:HGNC Symbol;Acc:HGNC:11173]
ENSG00000205309.13	-0.122151	-0.565604	0.321302	2.02612	-0.556225	0.581068	0.916249	-5.93349	-0.551825	chr17	17303335	17347663	+	protein_coding	KNOWN	NT5M	5',3'-nucleotidase, mitochondrial [Source:HGNC Symbol;Acc:HGNC:15769]
ENSG00000205318.5	-0.305025	-0.756345	0.146295	-0.947385	-1.36752	0.179458	0.810244	-4.70917	-1.34243	chr6	10633762	10634695	+	processed_pseudogene	KNOWN	GCNT6	glucosaminyl (N-acetyl) transferase 6 [Source:HGNC Symbol;Acc:HGNC:21623]
ENSG00000205323.8	-0.243222	-0.519726	0.0332816	1.64058	-1.77624	0.0830848	0.710722	-4.54935	-1.73306	chr12	55752463	55817756	-	protein_coding	KNOWN	SARNP	SAP domain containing ribonucleoprotein [Source:HGNC Symbol;Acc:HGNC:24432]
ENSG00000205334.2	0.0390563	-1.20902	1.28713	-2.24391	0.0631903	0.949921	0.991525	-5.14487	0.0628062	chr2	27705786	27715732	-	lincRNA	KNOWN	LINC01460	long intergenic non-protein coding RNA 1460 [Source:HGNC Symbol;Acc:HGNC:50858]
ENSG00000205336.11	-0.178986	-0.625341	0.267368	7.83651	-0.810953	0.422347	0.882258	-6.38817	-0.802356	chr16	57610652	57665580	+	protein_coding	KNOWN	ADGRG1	adhesion G protein-coupled receptor G1 [Source:HGNC Symbol;Acc:HGNC:4512]
ENSG00000205339.9	0.165346	-0.047995	0.378686	8.46466	1.5674	0.125182	0.761714	-5.5615	1.53338	chr11	9384622	9448126	+	protein_coding	KNOWN	IPO7	importin 7 [Source:HGNC Symbol;Acc:HGNC:9852]
ENSG00000205352.10	0.146257	-0.0105627	0.303077	3.84365	1.88465	0.0667267	0.675822	-4.63476	1.83351	chr12	53441605	53446645	+	protein_coding	KNOWN	PRR13	proline rich 13 [Source:HGNC Symbol;Acc:HGNC:24528]
ENSG00000205356.9	-0.105947	-0.480272	0.268378	5.51082	-0.571547	0.570795	0.914839	-6.35263	-0.566881	chr7	98214624	98252251	-	protein_coding	KNOWN	TECPR1	tectonin beta-propeller repeat containing 1 [Source:HGNC Symbol;Acc:HGNC:22214]
ENSG00000205359.9	0.165806	-0.356381	0.687993	-4.15194	0.642545	0.524361	0.900533	-4.9691	0.636638	chr5	102371782	102499016	-	protein_coding	KNOWN	SLCO6A1	solute carrier organic anion transporter family member 6A1 [Source:HGNC Symbol;Acc:HGNC:23613]
ENSG00000205363.5	-0.200862	-0.568942	0.167217	4.4074	-1.10435	0.276333	0.849065	-5.79351	-1.08859	chr15	73735431	73752747	-	protein_coding	KNOWN	C15orf59	chromosome 15 open reading frame 59 [Source:HGNC Symbol;Acc:HGNC:33753]
ENSG00000205364.3	-1.14535	-3.28561	0.994918	-4.47952	-1.08127	0.286024	0.851369	-4.61299	-1.06688	chr16	56632233	56633986	+	protein_coding	KNOWN	MT1M	metallothionein 1M [Source:HGNC Symbol;Acc:HGNC:14296]
ENSG00000205403.12	0.697577	0.329058	1.0661	2.94495	3.8252	0.000446534	0.108464	-0.117733	3.51093	chr4	109740694	109802179	-	protein_coding	KNOWN	CFI	complement factor I [Source:HGNC Symbol;Acc:HGNC:5394]
ENSG00000205413.7	0.0721658	-0.481856	0.626188	4.71453	0.263208	0.793736	0.959585	-6.24294	0.261463	chr7	93099513	93118023	-	protein_coding	KNOWN	SAMD9	sterile alpha motif domain containing 9 [Source:HGNC Symbol;Acc:HGNC:1348]
ENSG00000205423.11	0.0363869	-0.173339	0.246113	4.4726	0.350865	0.727566	0.948165	-6.34259	0.348365	chr16	50024410	50037088	+	protein_coding	KNOWN	CNEP1R1	CTD nuclear envelope phosphatase 1 regulatory subunit 1 [Source:HGNC Symbol;Acc:HGNC:26759]
ENSG00000205424.1	0.654919	-0.268799	1.57864	-1.46175	1.43392	0.159696	0.796509	-4.55483	1.40609	chr21	45827961	45836419	-	antisense	KNOWN	AL592528.1
ENSG00000205464.11	0.0404118	-0.161911	0.242735	3.12443	0.403332	0.688791	0.938248	-6.16784	0.400496	chr5	82279462	82386977	+	protein_coding	KNOWN	ATP6AP1L	ATPase H+ transporting accessory protein 1 like [Source:HGNC Symbol;Acc:HGNC:28091]
ENSG00000205476.8	-0.0340942	-0.316733	0.248545	6.92221	-0.243584	0.808763	0.962783	-6.60929	-0.242022	chr14	99500180	99604026	-	protein_coding	KNOWN	CCDC85C	coiled-coil domain containing 85C [Source:HGNC Symbol;Acc:HGNC:35459]
ENSG00000205482.9	0.0535196	-0.481194	0.588234	-1.16018	0.202565	0.840552	0.971787	-5.39056	0.201187	chr7	77052785	77060512	-	unprocessed_pseudogene	KNOWN	SPDYE18	speedy/RINGO cell cycle regulator family member E18 [Source:HGNC Symbol;Acc:HGNC:51514]
ENSG00000205485.13	-0.344699	-0.607657	-0.0817412	2.74081	-2.64845	0.011498	0.410253	-3.02319	-2.52719	chr7	76549360	76627982	+	transcribed_unprocessed_pseudogene	KNOWN	AC004980.7
ENSG00000205500.8	0.0036329	-0.439338	0.446604	-0.9019	0.0165973	0.986844	0.998027	-5.50558	0.0164891	chr2	26984776	27014612	-	processed_transcript	KNOWN	AC013472.3
ENSG00000205502.3	-1.2538	-3.15206	0.644459	-4.33017	-1.3366	0.189228	0.812358	-4.50618	-1.31287	chr15	62163535	62165283	-	protein_coding	KNOWN	C2CD4B	C2 calcium dependent domain containing 4B [Source:HGNC Symbol;Acc:HGNC:33628]
ENSG00000205517.12	-0.256932	-0.705161	0.191297	1.00729	-1.15955	0.253383	0.842003	-5.2558	-1.14217	chr19	11384341	11419342	-	protein_coding	KNOWN	RGL3	ral guanine nucleotide dissociation stimulator like 3 [Source:HGNC Symbol;Acc:HGNC:30282]
ENSG00000205531.12	0.0768391	0.00419934	0.149479	7.2108	2.14092	0.038714	0.579525	-4.4768	2.06721	chr11	2944431	2992377	-	protein_coding	KNOWN	NAP1L4	nucleosome assembly protein 1 like 4 [Source:HGNC Symbol;Acc:HGNC:7640]
ENSG00000205534.6	-0.0393847	-0.230919	0.15215	2.53138	-0.416154	0.679629	0.936855	-6.0657	-0.41297	chr16	29527568	29594966	-	unprocessed_pseudogene	KNOWN	SMG1P2	SMG1P2, nonsense mediated mRNA decay associated PI3K related kinase pseudogene 2 [Source:HGNC Symbol;Acc:HGNC:49859]
ENSG00000205542.10	0.107841	-0.0286346	0.244316	9.10258	1.59933	0.117985	0.752243	-5.54576	1.56329	chrX	12975108	12977227	+	protein_coding	KNOWN	TMSB4X	thymosin beta 4, X-linked [Source:HGNC Symbol;Acc:HGNC:11881]
ENSG00000205544.3	0.101565	-0.332697	0.535827	2.0118	0.472272	0.639271	0.929596	-6.00179	0.468719	chr17	7402975	7404137	-	protein_coding	KNOWN	TMEM256	transmembrane protein 256 [Source:HGNC Symbol;Acc:HGNC:28618]
ENSG00000205559.3	-0.147122	-0.540558	0.246313	0.226877	-0.755339	0.454443	0.888407	-5.48697	-0.748028	chr22	50583026	50583877	+	antisense	KNOWN	CHKB-AS1	CHKB antisense RNA 1 (head to head) [Source:HGNC Symbol;Acc:HGNC:40146]
ENSG00000205560.12	0.0526908	-0.56425	0.669631	-1.28286	0.172802	0.863711	0.975485	-5.38281	0.171653	chr22	50568861	50578465	-	protein_coding	KNOWN	CPT1B	carnitine palmitoyltransferase 1B [Source:HGNC Symbol;Acc:HGNC:2329]
ENSG00000205562.2	0.0558831	-0.471018	0.582784	-0.440775	0.214306	0.831392	0.96925	-5.60043	0.212916	chr14	85524432	85529988	-	lincRNA	KNOWN	RP11-497E19.1
ENSG00000205571.12	0.23101	-0.105542	0.567561	2.37994	1.3892	0.172809	0.807841	-5.23177	1.36323	chr5	70049612	70078522	+	protein_coding	KNOWN	SMN2	survival of motor neuron 2, centromeric [Source:HGNC Symbol;Acc:HGNC:11118]
ENSG00000205572.9	-0.00462249	-0.281808	0.272563	1.13523	-0.0337284	0.973265	0.996583	-5.92936	-0.0335133	chr5	70025247	70043113	+	protein_coding	KNOWN	SERF1B	small EDRK-rich factor 1B [Source:HGNC Symbol;Acc:HGNC:10756]
ENSG00000205578.5	-0.604258	-1.29089	0.0823794	-1.11557	-1.78092	0.0828869	0.710072	-4.17952	-1.73418	chr7	73293497	73301161	+	unprocessed_pseudogene	KNOWN	POM121B	POM121 transmembrane nucleoporin B (pseudogene) [Source:HGNC Symbol;Acc:HGNC:34004]
ENSG00000205579.3	0.0253654	-0.845878	0.896609	-2.1279	0.0588058	0.953398	0.992135	-5.18586	0.0584406	chr14	81246295	81246563	-	processed_pseudogene	KNOWN	DYNLL1P1	dynein light chain LC8-type 1 pseudogene 1 [Source:HGNC Symbol;Acc:HGNC:20723]
ENSG00000205581.10	0.149318	-0.0606924	0.359329	7.69167	1.43829	0.15844	0.794725	-5.68298	1.41034	chr21	39342315	39349647	-	protein_coding	KNOWN	HMGN1	high mobility group nucleosome binding domain 1 [Source:HGNC Symbol;Acc:HGNC:4984]
ENSG00000205583.13	-0.184989	-0.50082	0.130843	1.08651	-1.18358	0.243537	0.838289	-5.2702	-1.16619	chr7	75359194	75395383	+	transcribed_unprocessed_pseudogene	KNOWN	STAG3L1	stromal antigen 3-like 1 (pseudogene) [Source:HGNC Symbol;Acc:HGNC:33852]
ENSG00000205592.13	-0.0117904	-0.271094	0.247513	1.77862	-0.0920322	0.927154	0.987887	-6.01074	-0.0914258	chr12	40393395	40570832	+	processed_transcript	KNOWN	MUC19	mucin 19, oligomeric [Source:HGNC Symbol;Acc:HGNC:14362]
ENSG00000205593.11	-0.0692927	-0.547809	0.409224	4.78039	-0.292409	0.771443	0.955692	-6.40723	-0.290488	chr22	50309030	50327060	-	protein_coding	KNOWN	DENND6B	DENN domain containing 6B [Source:HGNC Symbol;Acc:HGNC:32690]
ENSG00000205609.12	0.202976	-0.555951	0.961902	-1.32741	0.540131	0.592077	0.919495	-5.23685	0.535829	chr16	28379579	28403879	-	protein_coding	KNOWN	EIF3CL	eukaryotic translation initiation factor 3 subunit C-like [Source:HGNC Symbol;Acc:HGNC:26347]
ENSG00000205611.4	-0.142275	-0.467348	0.182799	1.17745	-0.885881	0.38123	0.874073	-5.57262	-0.875632	chr20	30278906	30288479	-	lincRNA	KNOWN	LINC01597	long intergenic non-protein coding RNA 1597 [Source:HGNC Symbol;Acc:HGNC:51594]
ENSG00000205629.11	0.00034285	-0.101761	0.102446	5.34485	0.00678088	0.994623	0.998701	-6.50276	0.00673903	chr16	25111729	25178231	+	protein_coding	KNOWN	LCMT1	leucine carboxyl methyltransferase 1 [Source:HGNC Symbol;Acc:HGNC:17557]
ENSG00000205639.9	-0.615301	-1.37613	0.145532	-1.71133	-1.63615	0.109979	0.742101	-4.31964	-1.59829	chr2	24010081	24063321	+	protein_coding	KNOWN	MFSD2B	major facilitator superfamily domain containing 2B [Source:HGNC Symbol;Acc:HGNC:37207]
ENSG00000205643.10	0.0128988	-0.210634	0.236432	2.09092	0.116522	0.907816	0.984421	-6.08871	0.115794	chr22	46244011	46250679	-	protein_coding	KNOWN	CDPF1	cysteine rich DPF motif domain containing 1 [Source:HGNC Symbol;Acc:HGNC:33710]
ENSG00000205659.10	-0.0136811	-0.155807	0.128444	4.85938	-0.194679	0.84665	0.973923	-6.43189	-0.193394	chr14	74084796	74201235	+	protein_coding	KNOWN	LIN52	lin-52 DREAM MuvB core complex component [Source:HGNC Symbol;Acc:HGNC:19856]
ENSG00000205663.5	-0.229868	-0.559868	0.100133	-0.655889	-1.40764	0.166931	0.803014	-4.86979	-1.38213	chrX	3891438	3920746	-	lincRNA	KNOWN	RP11-706O15.5
ENSG00000205664.10	-0.00126687	-0.138784	0.13625	4.53018	-0.0186378	0.985227	0.997756	-6.41375	-0.0185167	chrX	3817528	3843857	-	lincRNA	KNOWN	RP11-706O15.1
ENSG00000205683.11	-0.0803331	-0.24345	0.0827833	2.93513	-0.996771	0.325147	0.864813	-5.73108	-0.983936	chr14	72619296	72894116	-	protein_coding	KNOWN	DPF3	double PHD fingers 3 [Source:HGNC Symbol;Acc:HGNC:17427]
ENSG00000205693.3	-0.598595	-1.6966	0.499412	-2.72507	-1.1028	0.276963	0.849065	-4.7268	-1.08717	chr12	27762738	27771276	-	protein_coding	KNOWN	MANSC4	MANSC domain containing 4 [Source:HGNC Symbol;Acc:HGNC:40023]
ENSG00000205702.10	-0.298926	-0.973323	0.375471	-0.65583	-0.895052	0.375963	0.87292	-5.20456	-0.885358	chr22	42140203	42144577	-	polymorphic_pseudogene	KNOWN	CYP2D7	cytochrome P450 family 2 subfamily D member 7 (gene/pseudogene) [Source:HGNC Symbol;Acc:HGNC:2624]
ENSG00000205704.6	-0.2033	-0.660753	0.254154	1.85633	-0.899225	0.374146	0.87292	-5.65772	-0.888734	chr22	41952165	41958933	+	unitary_pseudogene	KNOWN	LINC00634	long intergenic non-protein coding RNA 634 [Source:HGNC Symbol;Acc:HGNC:27930]
ENSG00000205707.10	0.277598	-0.272631	0.827826	4.16448	1.02028	0.313843	0.863197	-5.87183	1.00719	chr12	25195216	25209645	+	protein_coding	KNOWN	LYRM5	electron transfer flavoprotein regulatory factor 1 [Source:HGNC Symbol;Acc:HGNC:27052]
ENSG00000205710.3	-0.212958	-0.861393	0.435478	-0.52056	-0.664224	0.51051	0.899567	-5.37493	-0.658043	chr17	4899418	4902932	+	protein_coding	KNOWN	C17orf107	chromosome 17 open reading frame 107 [Source:HGNC Symbol;Acc:HGNC:37238]
ENSG00000205726.14	0.0511011	-0.0341435	0.136346	8.28575	1.21326	0.232471	0.831757	-6.02084	1.19402	chr21	33642400	33899861	+	protein_coding	KNOWN	ITSN1	intersectin 1 [Source:HGNC Symbol;Acc:HGNC:6183]
ENSG00000205730.6	0.207172	0.0451238	0.369219	3.7816	2.58773	0.0135911	0.426849	-3.25213	2.46789	chr16	19113932	19121629	+	protein_coding	KNOWN	ITPRIPL2	inositol 1,4,5-trisphosphate receptor interacting protein like 2 [Source:HGNC Symbol;Acc:HGNC:27257]
ENSG00000205740.2	0.0465735	-0.167805	0.260952	2.23187	0.438788	0.663159	0.934164	-6.015	0.435556	chr10	971146	988341	-	processed_transcript	KNOWN	RP11-363N22.3
ENSG00000205746.9	-0.27484	-1.26856	0.718884	1.54002	-0.5586	0.579507	0.916082	-5.83455	-0.554105	chr16	18334400	18352476	-	transcribed_unprocessed_pseudogene	KNOWN	RP11-1212A22.1
ENSG00000205758.11	0.129316	-0.127475	0.386106	5.44723	1.01841	0.314721	0.863311	-6.0052	1.00537	chr21	33589341	33643926	-	protein_coding	KNOWN	CRYZL1	crystallin zeta like 1 [Source:HGNC Symbol;Acc:HGNC:2420]
ENSG00000205763.13	0.0105788	-0.119171	0.140328	3.54502	0.164716	0.869993	0.977082	-6.27989	0.163668	chr7	32916815	32943176	-	transcribed_unprocessed_pseudogene	KNOWN	RP9P	retinitis pigmentosa 9 pseudogene [Source:HGNC Symbol;Acc:HGNC:33969]
ENSG00000205765.8	0.162045	-0.109122	0.433211	6.71688	1.2085	0.234086	0.832323	-5.90234	1.1899	chr5	41904188	41921636	+	protein_coding	KNOWN	C5orf51	chromosome 5 open reading frame 51 [Source:HGNC Symbol;Acc:HGNC:27750]
ENSG00000205771.6	-0.00733054	-0.338034	0.323373	1.55766	-0.0448341	0.964473	0.994399	-6.01623	-0.0445415	chr15	43726918	43747094	-	transcribed_unprocessed_pseudogene	KNOWN	CATSPER2P1	cation channel sperm associated 2 pseudogene 1 [Source:HGNC Symbol;Acc:HGNC:31054]
ENSG00000205791.3	-0.196883	-0.448707	0.0549414	1.55792	-1.58168	0.121954	0.75765	-4.84316	-1.54662	chr12	12355406	12357067	-	lincRNA	KNOWN	LOH12CR2	loss of heterozygosity, 12, chromosomal region 2 (non-protein coding) [Source:HGNC Symbol;Acc:HGNC:26524]
ENSG00000205794.4	-0.646558	-1.64361	0.350495	-2.90472	-1.31162	0.197421	0.81617	-4.55595	-1.28893	chr4	40042917	40057199	-	transcribed_processed_pseudogene	KNOWN	RP11-333E13.4
ENSG00000205795.4	-0.0237443	-0.312147	0.264659	2.03062	-0.166309	0.868746	0.977	-6.04593	-0.165251	chr2	10056780	10080944	-	protein_coding	KNOWN	CYS1	cystin 1 [Source:HGNC Symbol;Acc:HGNC:18525]
ENSG00000205808.5	0.0649392	-0.0776044	0.207483	4.1048	0.91994	0.362964	0.87119	-5.94942	0.909732	chr9	4662315	4665258	+	protein_coding	KNOWN	PLPP6	phospholipid phosphatase 6 [Source:HGNC Symbol;Acc:HGNC:23682]
ENSG00000205832.7	-0.200623	-0.621971	0.220726	0.076079	-0.963271	0.341451	0.867434	-5.31209	-0.951303	chr16	4556490	4600714	+	protein_coding	KNOWN	C16orf96	chromosome 16 open reading frame 96 [Source:HGNC Symbol;Acc:HGNC:40031]
ENSG00000205835.8	0.0144875	-0.54383	0.572805	-1.29037	0.0524186	0.958455	0.993188	-5.45915	0.0520928	chr3	190852877	190892429	-	protein_coding	KNOWN	GMNC	geminin coiled-coil domain containing [Source:HGNC Symbol;Acc:HGNC:40049]
ENSG00000205837.7	0.0782312	-0.567108	0.723571	-1.44967	0.245336	0.807509	0.962633	-5.33461	0.24364	chr2	6728177	6770311	-	lincRNA	KNOWN	LINC00487	long intergenic non-protein coding RNA 487 [Source:HGNC Symbol;Acc:HGNC:42947]
ENSG00000205838.12	0.0991814	-0.15221	0.350573	1.98814	0.796679	0.430286	0.885287	-5.77036	0.788703	chr5	34838833	34899456	+	protein_coding	KNOWN	TTC23L	tetratricopeptide repeat domain 23 like [Source:HGNC Symbol;Acc:HGNC:26355]
ENSG00000205853.10	0.309395	-0.291589	0.91038	-1.20297	1.04186	0.304025	0.857345	-5.01501	1.02784	chr22	32359906	32382052	-	protein_coding	KNOWN	RFPL3S	RFPL3 antisense [Source:HGNC Symbol;Acc:HGNC:9981]
ENSG00000205856.3	0.0510291	-0.505022	0.60708	-1.16561	0.18545	0.853809	0.974209	-5.55945	0.184261	chr22	32149006	32159322	-	protein_coding	KNOWN	C22orf42	chromosome 22 open reading frame 42 [Source:HGNC Symbol;Acc:HGNC:27160]
ENSG00000205861.11	-0.235956	-0.757603	0.285692	-0.460796	-0.915186	0.36584	0.871736	-5.15916	-0.904293	chr13	23888889	23897263	+	antisense	KNOWN	C1QTNF9B-AS1	C1QTNF9B antisense RNA 1 [Source:HGNC Symbol;Acc:HGNC:39839]
ENSG00000205871.5	0.192482	-0.737965	1.12293	-2.32057	0.418461	0.677949	0.936855	-5.20213	0.415264	chr15	43115702	43116493	-	processed_pseudogene	KNOWN	RPS3AP47	ribosomal protein S3a pseudogene 47 [Source:HGNC Symbol;Acc:HGNC:36744]
ENSG00000205885.7	-0.439573	-0.756686	-0.12246	0.919493	-2.80511	0.00786868	0.362941	-2.49621	-2.65765	chr12	7108052	7122501	+	antisense	KNOWN	C1RL-AS1	C1RL antisense RNA 1 [Source:HGNC Symbol;Acc:HGNC:27461]
ENSG00000205903.6	-0.093801	-0.374567	0.186965	5.53987	-0.674626	0.503685	0.899298	-6.29078	-0.668703	chr7	6637322	6656432	+	protein_coding	KNOWN	ZNF316	zinc finger protein 316 [Source:HGNC Symbol;Acc:HGNC:13843]
ENSG00000205913.6	-0.0856242	-0.327238	0.15599	1.61618	-0.717185	0.477624	0.895042	-5.77577	-0.71013	chr16	2737076	2752600	-	antisense	KNOWN	SRRM2-AS1	SRRM2 antisense RNA 1 [Source:HGNC Symbol;Acc:HGNC:44162]
ENSG00000205918.9	0.377151	-0.425722	1.18002	-2.16796	0.948569	0.348376	0.870064	-4.93775	0.937744	chr16	2616121	2643296	-	transcribed_unprocessed_pseudogene	KNOWN	PDPK2P	3-phosphoinositide dependent protein kinase 2, pseudogene [Source:HGNC Symbol;Acc:HGNC:49897]
ENSG00000205923.3	-0.79837	-1.88584	0.289101	-2.74949	-1.48299	0.145873	0.783881	-4.40498	-1.45427	chr16	2530035	2531417	-	protein_coding	KNOWN	CEMP1	cementum protein 1 [Source:HGNC Symbol;Acc:HGNC:32553]
ENSG00000205929.10	0.2962	0.0625036	0.529895	3.28112	2.56549	0.0143578	0.435334	-3.28084	2.44819	chr21	32793564	32813743	-	protein_coding	KNOWN	C21orf62	chromosome 21 open reading frame 62 [Source:HGNC Symbol;Acc:HGNC:1305]
ENSG00000205930.8	-0.135989	-0.423912	0.151934	1.49644	-0.953734	0.345785	0.869225	-5.56514	-0.942796	chr21	32772100	32893735	+	antisense	KNOWN	C21orf62-AS1	C21orf62 antisense RNA 1 [Source:HGNC Symbol;Acc:HGNC:1290]
ENSG00000205937.11	-0.00289272	-0.186711	0.180925	6.95051	-0.0317939	0.974794	0.996796	-6.63547	-0.0315967	chr16	2253116	2268412	-	protein_coding	KNOWN	RNPS1	RNA binding protein with serine rich domain 1 [Source:HGNC Symbol;Acc:HGNC:10080]
ENSG00000205959.3	-0.0594752	-0.438474	0.319523	-0.328746	-0.317564	0.752543	0.952197	-5.60138	-0.315288	chr4	8482270	8512610	+	lincRNA	KNOWN	RP11-689P11.2
ENSG00000205978.5	-0.180054	-0.478341	0.118233	5.5515	-1.22107	0.229536	0.830216	-5.78627	-1.20155	chr14	24398786	24419288	+	protein_coding	KNOWN	NYNRIN	NYN domain and retroviral integrase containing [Source:HGNC Symbol;Acc:HGNC:20165]
ENSG00000205981.6	0.0763018	-0.120366	0.27297	4.54414	0.784677	0.437406	0.885287	-6.11155	0.77658	chr3	180983709	180989774	-	protein_coding	KNOWN	DNAJC19	DnaJ heat shock protein family (Hsp40) member C19 [Source:HGNC Symbol;Acc:HGNC:30528]
ENSG00000206028.1	0.114971	-0.40881	0.638751	-0.713114	0.443926	0.659593	0.93386	-5.46366	0.440476	chr22	26667693	26672654	-	lincRNA	KNOWN	CTA-373H7.7
ENSG00000206052.10	0.073368	-0.161465	0.308201	6.32428	0.63123	0.531462	0.903198	-6.39161	0.625776	chr18	69401055	69849087	+	protein_coding	KNOWN	DOK6	docking protein 6 [Source:HGNC Symbol;Acc:HGNC:28301]
ENSG00000206053.12	0.16491	0.0637399	0.266081	6.40212	3.29917	0.00210556	0.221108	-1.77714	3.07492	chr16	1678256	1702280	+	protein_coding	KNOWN	HN1L	hematological and neurological expressed 1 like [Source:HGNC Symbol;Acc:HGNC:14137]
ENSG00000206077.10	-0.115286	-0.330245	0.0996727	3.09109	-1.08531	0.284571	0.851369	-5.65847	-1.07011	chr5	710360	766952	-	protein_coding	KNOWN	ZDHHC11B	zinc finger DHHC-type containing 11B [Source:HGNC Symbol;Acc:HGNC:32962]
ENSG00000206113.9	0.641499	-0.126297	1.40929	-0.221985	1.69083	0.0989887	0.728226	-4.42746	1.64978	chr4	2418974	2462942	+	protein_coding	KNOWN	CFAP99	cilia and flagella associated protein 99 [Source:HGNC Symbol;Acc:HGNC:51180]
ENSG00000206120.11	-0.238891	-0.45981	-0.0179716	3.12802	-2.18518	0.0347674	0.55764	-4.01749	-2.11106	chr3	168249522	168830599	+	transcribed_unitary_pseudogene	KNOWN	EGFEM1P	EGF like and EMI domain containing 1, pseudogene [Source:HGNC Symbol;Acc:HGNC:25149]
ENSG00000206127.10	0.0221327	-0.688961	0.733227	-2.63572	0.0629765	0.950113	0.991525	-5.22865	0.0625649	chr15	32445106	32455634	-	protein_coding	KNOWN	GOLGA8O	golgin A8 family member O [Source:HGNC Symbol;Acc:HGNC:44406]
ENSG00000206140.10	-0.619273	-1.53315	0.294608	-1.78844	-1.37038	0.178377	0.809851	-4.57558	-1.34577	chr22	21466423	21471269	+	protein_coding	KNOWN	TMEM191C	transmembrane protein 191C [Source:HGNC Symbol;Acc:HGNC:33601]
ENSG00000206149.10	-0.126125	-0.251445	-0.000804309	4.5352	-2.03695	0.048625	0.614439	-4.43866	-1.97187	chr15	28589492	28685264	+	transcribed_unprocessed_pseudogene	KNOWN	HERC2P9	hect domain and RLD 2 pseudogene 9 [Source:HGNC Symbol;Acc:HGNC:30495]
ENSG00000206190.11	0.0198039	-0.818974	0.858582	0.188332	0.0477121	0.962182	0.993797	-5.44525	0.0474154	chr15	25677273	25865172	-	protein_coding	KNOWN	ATP10A	ATPase phospholipid transporting 10A (putative) [Source:HGNC Symbol;Acc:HGNC:13542]
ENSG00000206195.10	-0.0406016	-0.623572	0.542369	-0.979518	-0.14095	0.888652	0.980212	-5.48217	-0.140011	chr22	15784959	15829984	+	processed_transcript	KNOWN	DUXAP8	double homeobox A pseudogene 8 [Source:EntrezGene;Acc:503637]
ENSG00000206199.9	0.184968	-0.204409	0.574344	1.06033	0.959885	0.342855	0.867434	-5.44072	0.94854	chr3	149761105	149968385	-	protein_coding	KNOWN	ANKUB1	ankyrin repeat and ubiquitin domain containing 1 [Source:HGNC Symbol;Acc:HGNC:29642]
ENSG00000206228.4	0.341104	-0.363663	1.04587	-1.38066	0.979046	0.333616	0.865891	-5.02348	0.966857	chr8	82291624	82292379	-	processed_pseudogene	KNOWN	HNRNPA1P4	heterogeneous nuclear ribonucleoprotein A1 pseudogene 4 [Source:HGNC Symbol;Acc:HGNC:32234]
ENSG00000206262.8	-1.30978	-3.03354	0.413991	-4.21875	-1.53764	0.132412	0.772147	-4.37698	-1.50466	chr3	138947234	138953451	+	protein_coding	KNOWN	FOXL2NB	FOXL2 neighbor [Source:HGNC Symbol;Acc:HGNC:34428]
ENSG00000206337.10	0.68252	-0.587746	1.95279	-1.34182	1.08579	0.284045	0.851369	-4.68068	1.07128	chr6	31400702	31477506	+	sense_overlapping	KNOWN	HCP5	HLA complex P5 (non-protein coding) [Source:HGNC Symbol;Acc:HGNC:21659]
ENSG00000206341.7	-0.271847	-1.16755	0.623861	0.688175	-0.613302	0.543134	0.907173	-5.29583	-0.60808	chr6	29887752	29890482	+	unprocessed_pseudogene	KNOWN	HLA-H	major histocompatibility complex, class I, H (pseudogene) [Source:HGNC Symbol;Acc:HGNC:4965]
ENSG00000206344.6	-0.22696	-0.58117	0.127251	0.561147	-1.29676	0.202481	0.818251	-5.03136	-1.27451	chr6	31197760	31203968	+	protein_coding	KNOWN	HCG27	HLA complex group 27 (non-protein coding) [Source:HGNC Symbol;Acc:HGNC:27366]
ENSG00000206384.10	-0.0474987	-0.411762	0.316765	0.176213	-0.263906	0.793272	0.959585	-5.74507	-0.262065	chr3	130560334	130678155	+	protein_coding	KNOWN	COL6A6	collagen type VI alpha 6 chain [Source:HGNC Symbol;Acc:HGNC:27023]
ENSG00000206417.8	-0.177533	-0.6117	0.256634	2.84735	-0.826242	0.41349	0.880306	-5.87106	-0.817767	chr3	129315392	129326225	+	antisense	KNOWN	H1FX-AS1	H1FX antisense RNA 1 [Source:HGNC Symbol;Acc:HGNC:27953]
ENSG00000206418.3	0.126555	-0.098539	0.351648	5.83168	1.1355	0.262831	0.846466	-5.90709	1.11973	chr18	8609445	8639381	+	protein_coding	KNOWN	RAB12	RAB12, member RAS oncogene family [Source:HGNC Symbol;Acc:HGNC:31332]
ENSG00000206432.4	0.156195	-0.0114878	0.323877	5.70722	1.88224	0.0670602	0.676946	-4.80032	1.83127	chr18	5882072	5895955	-	protein_coding	KNOWN	TMEM200C	transmembrane protein 200C [Source:HGNC Symbol;Acc:HGNC:37208]
ENSG00000206448.3	0.217765	-0.46384	0.89937	-1.91622	0.645148	0.522478	0.899887	-5.13647	0.63953	chr10	15154802	15155320	-	processed_pseudogene	KNOWN	PPIAP30	peptidylprolyl isomerase A pseudogene 30 [Source:HGNC Symbol;Acc:HGNC:44878]
ENSG00000206503.11	0.0636939	-0.35702	0.484407	6.89283	0.305802	0.761331	0.95373	-6.44457	0.303734	chr6	29941260	29945884	+	protein_coding	KNOWN	HLA-A	major histocompatibility complex, class I, A [Source:HGNC Symbol;Acc:HGNC:4931]
ENSG00000206527.9	0.096343	-0.0803541	0.27304	5.59588	1.10269	0.277031	0.849065	-5.91089	1.08701	chr3	123490820	123585185	-	protein_coding	KNOWN	HACD2	3-hydroxyacyl-CoA dehydratase 2 [Source:HGNC Symbol;Acc:HGNC:9640]
ENSG00000206530.9	-0.0273447	-0.219257	0.164568	2.78774	-0.287792	0.774982	0.956581	-6.1469	-0.285865	chr3	113286947	113441610	-	protein_coding	KNOWN	CFAP44	cilia and flagella associated protein 44 [Source:HGNC Symbol;Acc:HGNC:25631]
ENSG00000206532.2	0.30549	0.0742729	0.536708	3.28635	2.67333	0.0109833	0.408341	-3.08415	2.54323	chr3	110888384	110893476	-	lincRNA	KNOWN	RP11-553A10.1
ENSG00000206535.7	0.138576	-0.0300878	0.30724	3.38473	1.66015	0.104669	0.732045	-4.96337	1.62263	chr3	100401193	100456319	+	protein_coding	KNOWN	LNP1	leukemia NUP98 fusion partner 1 [Source:HGNC Symbol;Acc:HGNC:28014]
ENSG00000206538.8	0.475793	0.0636358	0.88795	3.36804	2.33633	0.0248097	0.514808	-3.74318	2.24435	chr3	86876388	86991119	-	protein_coding	KNOWN	VGLL3	vestigial like family member 3 [Source:HGNC Symbol;Acc:HGNC:24327]
ENSG00000206557.5	0.087369	-0.0475892	0.222327	4.83416	1.30823	0.198234	0.817322	-5.60752	1.2866	chr3	32818018	32897826	+	protein_coding	KNOWN	TRIM71	tripartite motif containing 71 [Source:HGNC Symbol;Acc:HGNC:32669]
ENSG00000206559.7	0.0392063	-0.464362	0.542775	-1.05076	0.157303	0.875793	0.978129	-5.41839	0.156304	chr3	28349146	28538122	+	protein_coding	KNOWN	ZCWPW2	zinc finger CW-type and PWWP domain containing 2 [Source:HGNC Symbol;Acc:HGNC:23574]
ENSG00000206560.11	0.112091	-0.0685046	0.292686	6.09449	1.2552	0.216831	0.825673	-5.78956	1.235	chr3	15667236	15859771	-	protein_coding	KNOWN	ANKRD28	ankyrin repeat domain 28 [Source:HGNC Symbol;Acc:HGNC:29024]
ENSG00000206561.12	-0.0407803	-0.267999	0.186439	2.46358	-0.363271	0.718408	0.945923	-6.06482	-0.360587	chr3	15450133	15521751	-	protein_coding	KNOWN	COLQ	collagen like tail subunit of asymmetric acetylcholinesterase [Source:HGNC Symbol;Acc:HGNC:2226]
ENSG00000206562.11	-0.0126965	-0.141789	0.116396	5.05788	-0.198909	0.843363	0.972507	-6.45043	-0.197594	chr3	15381275	15440566	-	protein_coding	KNOWN	METTL6	methyltransferase like 6 [Source:HGNC Symbol;Acc:HGNC:28343]
ENSG00000206567.9	0.069645	-0.270106	0.409396	1.47986	0.413932	0.681072	0.93704	-5.90901	0.411	chr3	10006418	10011209	-	lincRNA	KNOWN	AC022007.5
ENSG00000206573.8	0.0156765	-0.201949	0.233302	5.71356	0.145696	0.884924	0.979409	-6.52369	0.14473	chr3	9349689	9398579	-	antisense	KNOWN	THUMPD3-AS1	THUMPD3 antisense RNA 1 [Source:HGNC Symbol;Acc:HGNC:44478]
ENSG00000206579.8	0.00703213	-0.199027	0.213091	6.32348	0.0690724	0.945292	0.990987	-6.58002	0.0686199	chr8	55102389	55542054	+	protein_coding	KNOWN	XKR4	XK related 4 [Source:HGNC Symbol;Acc:HGNC:29394]
ENSG00000206601.1	0.257278	-0.354694	0.86925	-2.1289	0.850259	0.400352	0.879203	-4.97998	0.840993	chr4	108652150	108652256	+	snRNA	KNOWN	RNU6-431P	RNA, U6 small nuclear 431, pseudogene [Source:HGNC Symbol;Acc:HGNC:47394]
ENSG00000206603.1	0.284286	-0.390041	0.958613	-1.86649	0.852576	0.399076	0.87894	-5.03623	0.843273	chr7	56055365	56055502	+	snoRNA	KNOWN	SNORA22	Small nucleolar RNA SNORA22 [Source:RFAM;Acc:RF00414]
ENSG00000206609.1	0.23332	-0.369868	0.836507	-1.49609	0.781087	0.439221	0.885287	-5.1583	0.77351	chr15	25075929	25076020	+	snoRNA	KNOWN	SNORD116-11	small nucleolar RNA, C/D box 116-11 [Source:HGNC Symbol;Acc:HGNC:33077]
ENSG00000206612.1	-0.285129	-0.789717	0.219459	-0.602172	-1.14122	0.26049	0.844597	-4.99936	-1.12523	chr12	48656648	48656782	-	snoRNA	KNOWN	SNORA2A	small nucleolar RNA, H/ACA box 2A [Source:HGNC Symbol;Acc:HGNC:32584]
ENSG00000206621.1	0.0661702	-0.241866	0.374207	1.67611	0.434086	0.666548	0.934642	-5.93467	0.43089	chr15	25080142	25080233	+	snoRNA	KNOWN	SNORD116-14	small nucleolar RNA, C/D box 116-14 [Source:HGNC Symbol;Acc:HGNC:33080]
ENSG00000206625.1	0.279087	-0.398564	0.956738	-1.53831	0.832891	0.409954	0.879942	-5.10384	0.823974	chr15	67839939	67840045	-	snRNA	KNOWN	RNU6-1	RNA, U6 small nuclear 1 [Source:HGNC Symbol;Acc:HGNC:10227]
ENSG00000206633.1	0.0585341	-0.505546	0.622615	-1.636	0.209541	0.83506	0.969856	-5.27685	0.208217	chr2	10446714	10446849	-	snoRNA	KNOWN	SNORA80B	small nucleolar RNA, H/ACA box 80B [Source:HGNC Symbol;Acc:HGNC:34355]
ENSG00000206634.1	0.14488	-0.399085	0.688845	-1.17819	0.537926	0.593587	0.919715	-5.33298	0.533645	chr7	65755526	65755659	+	snoRNA	KNOWN	SNORA22	small nucleolar RNA, H/ACA box 22 [Source:HGNC Symbol;Acc:HGNC:32612]
ENSG00000206651.1	-0.5168	-1.14614	0.112536	-1.97003	-1.65861	0.104967	0.7321	-4.26949	-1.62124	chr1	156484098	156484210	-	misc_RNA	KNOWN	Y_RNA	Y RNA [Source:RFAM;Acc:RF00019]
ENSG00000206652.1	0.0115542	-0.249544	0.272652	1.93497	0.0894021	0.929206	0.988453	-6.0784	0.0888437	chr1	16514122	16514285	-	snRNA	KNOWN	RNU1-1	RNA, U1 small nuclear 1 [Source:HGNC Symbol;Acc:HGNC:10120]
ENSG00000206656.1	0.0334222	-0.452291	0.519135	-1.01927	0.139041	0.890113	0.980446	-5.47038	0.138162	chr15	25083588	25083679	+	snoRNA	KNOWN	SNORD116-17	small nucleolar RNA, C/D box 116-17 [Source:HGNC Symbol;Acc:HGNC:33083]
ENSG00000206659.1	0.165859	-1.03869	1.37041	-3.00901	0.278449	0.782128	0.957789	-5.10484	0.276547	chr1	175022479	175022580	-	misc_RNA	KNOWN	Y_RNA	Y RNA [Source:RFAM;Acc:RF00019]
ENSG00000206674.1	-0.260318	-1.01317	0.492538	-2.46989	-0.698221	0.488965	0.897652	-5.04938	-0.691956	chr19	40299478	40299584	-	snRNA	KNOWN	RNU6-945P	RNA, U6 small nuclear 945, pseudogene [Source:HGNC Symbol;Acc:HGNC:47908]
ENSG00000206675.1	0.546519	-0.487393	1.58043	-3.15071	1.06767	0.29203	0.851369	-4.70723	1.05368	chr4	39297605	39297711	-	snRNA	KNOWN	RNU6-32P	RNA, U6 small nuclear 32, pseudogene [Source:HGNC Symbol;Acc:HGNC:34276]
ENSG00000206676.1	0.00476526	-0.520252	0.529782	0.899252	0.0183371	0.98546	0.997756	-5.90361	0.0182244	chr15	37050828	37050930	-	misc_RNA	KNOWN	Y_RNA	Y RNA [Source:RFAM;Acc:RF00019]
ENSG00000206688.1	0.0677248	-0.106097	0.241547	3.29865	0.788618	0.435205	0.885287	-5.94738	0.780315	chr15	25085385	25085476	+	snoRNA	KNOWN	SNORD116-18	small nucleolar RNA, C/D box 116-18 [Source:HGNC Symbol;Acc:HGNC:33084]
ENSG00000206712.1	-0.15529	-0.732406	0.421826	-1.35327	-0.543352	0.589818	0.919341	-5.28974	-0.5391	chr3	98804978	98805084	-	snRNA	KNOWN	RNU6-26P	RNA, U6 small nuclear 26, pseudogene [Source:HGNC Symbol;Acc:HGNC:34252]
ENSG00000206727.1	0.0123943	-0.420683	0.445472	-0.542439	0.0578987	0.95413	0.992215	-5.58472	0.0575214	chr15	25073107	25073201	+	snoRNA	KNOWN	SNORD116-9	small nucleolar RNA, C/D box 116-9 [Source:HGNC Symbol;Acc:HGNC:33075]
ENSG00000206732.1	-0.299495	-0.968123	0.369132	-2.23359	-0.906351	0.370422	0.87292	-4.95264	-0.895683	chr2	24676309	24676415	+	snRNA	KNOWN	RNU6-936P	RNA, U6 small nuclear 936, pseudogene [Source:HGNC Symbol;Acc:HGNC:47899]
ENSG00000206737.1	-0.233121	-1.15674	0.690495	-3.38368	-0.510052	0.612807	0.924264	-5.00826	-0.506071	chr1	143729407	143729570	-	snRNA	KNOWN	RNVU1-18	RNA, variant U1 small nuclear 18 [Source:HGNC Symbol;Acc:HGNC:37496]
ENSG00000206754.1	0.10389	-0.304082	0.511863	-0.584227	0.514286	0.609862	0.923599	-5.47276	0.510271	chr6	132815307	132815379	+	snoRNA	KNOWN	SNORD101	small nucleolar RNA, C/D box 101 [Source:HGNC Symbol;Acc:HGNC:32764]
ENSG00000206768.1	0.0313953	-0.769515	0.832306	-2.1057	0.0791555	0.937293	0.989676	-5.25001	0.0786732	chr14	69143852	69143953	-	misc_RNA	KNOWN	Y_RNA	Y RNA [Source:RFAM;Acc:RF00019]
ENSG00000206786.1	-0.370077	-1.14534	0.405183	-1.77106	-0.965528	0.340327	0.867434	-4.93505	-0.95352	chr5	119138859	119138965	+	snRNA	KNOWN	RNU6-701P	RNA, U6 small nuclear 701, pseudogene [Source:HGNC Symbol;Acc:HGNC:47664]
ENSG00000206814.1	-0.296402	-0.826043	0.233239	-1.71384	-1.13006	0.265115	0.846466	-4.83425	-1.11438	chr5	17117576	17117686	-	misc_RNA	KNOWN	Y_RNA	Y RNA [Source:RFAM;Acc:RF00019]
ENSG00000206828.1	0.401962	-0.2983	1.10222	-1.36587	1.15911	0.253091	0.841804	-4.86615	1.14287	chr1	149636766	149636929	+	snRNA	KNOWN	U1	U1 spliceosomal RNA [Source:RFAM;Acc:RF00003]
ENSG00000206838.1	0.0695113	-0.437251	0.576274	-0.039254	0.276982	0.78318	0.957929	-5.68051	0.275177	chr7	45104349	45104482	-	snoRNA	KNOWN	SNORA5A	small nucleolar RNA, H/ACA box 5A [Source:HGNC Symbol;Acc:HGNC:32588]
ENSG00000206859.1	-0.0796018	-1.03666	0.877452	-1.62281	-0.167953	0.867443	0.976633	-5.3511	-0.166907	chr17	17170083	17170189	+	snRNA	KNOWN	RNU6-767P	RNA, U6 small nuclear 767, pseudogene [Source:HGNC Symbol;Acc:HGNC:47730]
ENSG00000206878.1	0.185436	-0.32525	0.696122	-0.827124	0.733699	0.467391	0.890854	-5.29153	0.726731	chr1	228652436	228652560	+	snoRNA	KNOWN	SNORA51	Small nucleolar RNA SNORA51 [Source:RFAM;Acc:RF00432]
ENSG00000206885.1	-0.0808939	-0.658557	0.496769	-1.14288	-0.282776	0.778766	0.957412	-5.4107	-0.280927	chr2	231455800	231455936	-	snoRNA	KNOWN	SNORA75	small nucleolar RNA, H/ACA box 75 [Source:HGNC Symbol;Acc:HGNC:32661]
ENSG00000206888.1	0.32928	-0.392191	1.05075	-2.43248	0.921688	0.362153	0.87119	-4.89771	0.91127	chr1	27325219	27325325	+	snRNA	KNOWN	RNU6-48P	RNA, U6 small nuclear 48, pseudogene [Source:HGNC Symbol;Acc:HGNC:34292]
ENSG00000206897.1	0.36993	-0.365063	1.10492	-2.06684	1.01643	0.315456	0.863311	-4.90895	1.00384	chr12	123616708	123616840	+	snoRNA	KNOWN	SNORA9	Small nucleolar RNA SNORA9 [Source:RFAM;Acc:RF00411]
ENSG00000206899.1	0.358505	-0.135139	0.85215	-0.660008	1.4665	0.150111	0.785307	-4.67842	1.43914	chr12	97721716	97721822	+	snRNA	KNOWN	RNU6-36P	RNA, U6 small nuclear 36, pseudogene [Source:HGNC Symbol;Acc:HGNC:34280]
ENSG00000206914.1	-0.753937	-1.59513	0.0872579	-2.62878	-1.80983	0.0776269	0.700296	-4.08754	-1.76462	chr12	122768099	122768200	+	misc_RNA	KNOWN	Y_RNA	Y RNA [Source:RFAM;Acc:RF00019]
ENSG00000206921.1	-0.669148	-1.76943	0.431139	-3.40292	-1.23226	0.225265	0.826524	-4.60508	-1.21265	chr1	161401289	161401395	+	snRNA	KNOWN	RNU6-481P	RNA, U6 small nuclear 481, pseudogene [Source:HGNC Symbol;Acc:HGNC:47444]
ENSG00000206932.1	0.052041	-0.396291	0.500373	-0.118085	0.234758	0.81562	0.964297	-5.7004	0.233182	chr3	181231737	181231843	+	snRNA	KNOWN	RNU6-4P	RNA, U6 small nuclear 4, pseudogene [Source:HGNC Symbol;Acc:HGNC:34253]
ENSG00000206954.1	-0.2066	-1.10678	0.693576	-2.13386	-0.463451	0.645483	0.930423	-5.08767	-0.460047	chr17	48088678	48088784	-	snRNA	KNOWN	RNU6-1201P	RNA, U6 small nuclear 1201, pseudogene [Source:HGNC Symbol;Acc:HGNC:48164]
ENSG00000206989.1	0.177274	-0.573074	0.927621	-1.8101	0.47707	0.635836	0.929269	-5.21197	0.473529	chr5	138561043	138561110	-	snoRNA	KNOWN	SNORD63	small nucleolar RNA, C/D box 63 [Source:HGNC Symbol;Acc:HGNC:10220]
ENSG00000206992.1	0.523608	-0.287284	1.3345	-2.09711	1.30408	0.199604	0.817477	-4.61847	1.28268	chr12	51987657	51987763	+	snRNA	KNOWN	RNU6-574P	RNA, U6 small nuclear 574, pseudogene [Source:HGNC Symbol;Acc:HGNC:47537]
ENSG00000207001.1	-0.382292	-0.745941	-0.0186428	-0.378625	-2.12586	0.0398565	0.583361	-3.71206	-2.05523	chr15	25054210	25054304	+	snoRNA	KNOWN	SNORD116-2	small nucleolar RNA, C/D box 116-2 [Source:HGNC Symbol;Acc:HGNC:33068]
ENSG00000207003.1	-0.274731	-0.886928	0.337466	-1.67101	-0.907493	0.369689	0.87292	-4.97673	-0.897055	chr19	45047458	45047561	+	snRNA	KNOWN	RNU6-611P	RNA, U6 small nuclear 611, pseudogene [Source:HGNC Symbol;Acc:HGNC:47574]
ENSG00000207005.1	-0.14503	-0.441195	0.151135	0.933728	-0.991072	0.327894	0.865454	-5.44777	-0.978365	chr1	16895980	16896143	+	snRNA	KNOWN	RNU1-2	RNA, U1 small nuclear 2 [Source:HGNC Symbol;Acc:HGNC:10123]
ENSG00000207008.1	-0.412486	-1.6261	0.801127	0.825577	-0.686324	0.496357	0.898488	-5.65436	-0.680234	chr11	2963771	2963893	-	snoRNA	KNOWN	SNORA54	small nucleolar RNA, H/ACA box 54 [Source:HGNC Symbol;Acc:HGNC:32647]
ENSG00000207014.1	-0.241199	-0.7245	0.242103	-1.20024	-1.00822	0.319375	0.864257	-5.01064	-0.995743	chr15	25056860	25056954	+	snoRNA	KNOWN	SNORD116-3	small nucleolar RNA, C/D box 116-3 [Source:HGNC Symbol;Acc:HGNC:33069]
ENSG00000207031.1	0.231991	-0.475796	0.939779	-2.12537	0.661864	0.511747	0.899567	-5.07115	0.65612	chr12	56645027	56645101	-	snoRNA	KNOWN	SNORD59A	small nucleolar RNA, C/D box 59A [Source:HGNC Symbol;Acc:HGNC:10210]
ENSG00000207034.1	0.39874	-0.497916	1.2954	-2.01822	0.897974	0.374422	0.87292	-4.99973	0.888222	chr18	2778941	2779057	+	misc_RNA	KNOWN	Y_RNA	Y RNA [Source:RFAM;Acc:RF00019]
ENSG00000207041.1	-0.170249	-0.764664	0.424165	-1.19449	-0.578358	0.566174	0.91361	-5.30901	-0.573696	chrX	141118030	141118136	-	snRNA	KNOWN	RNU6-3P	RNA, U6 small nuclear 3, pseudogene [Source:HGNC Symbol;Acc:HGNC:34275]
ENSG00000207063.1	-0.308298	-0.761391	0.144794	-0.413224	-1.37399	0.17688	0.809733	-4.79738	-1.35042	chr15	25051477	25051571	+	snoRNA	KNOWN	SNORD116-1	small nucleolar RNA, C/D box 116-1 [Source:HGNC Symbol;Acc:HGNC:33067]
ENSG00000207067.1	-0.0108893	-0.691649	0.66987	-0.91733	-0.0323004	0.974389	0.996796	-5.51541	-0.0321046	chr8	98042086	98042217	-	snoRNA	KNOWN	SNORA72	small nucleolar RNA, H/ACA box 72 [Source:HGNC Symbol;Acc:HGNC:10234]
ENSG00000207082.1	-1.49969	-2.1378	-0.861579	-1.46969	-4.74576	2.51233e-05	0.0442392	1.16602	-4.21369	chr1	164639565	164639671	+	snRNA	KNOWN	RNU6-171P	RNA, U6 small nuclear 171, pseudogene [Source:HGNC Symbol;Acc:HGNC:47134]
ENSG00000207088.1	-0.0540554	-0.549828	0.441717	-0.968154	-0.220252	0.826789	0.968476	-5.48346	-0.218822	chr3	129397210	129397348	-	snoRNA	KNOWN	SNORA7B	small nucleolar RNA, H/ACA box 7B [Source:HGNC Symbol;Acc:HGNC:32593]
ENSG00000207093.1	-0.336956	-0.743536	0.0696245	-0.905812	-1.67707	0.101673	0.728226	-4.3626	-1.63679	chr15	25070432	25070526	+	snoRNA	KNOWN	SNORD116-8	small nucleolar RNA, C/D box 116-8 [Source:HGNC Symbol;Acc:HGNC:33074]
ENSG00000207105.1	-0.014664	-1.09082	1.06149	-3.33188	-0.0275379	0.978166	0.997348	-5.05528	-0.0273688	chr15	48995912	48996022	-	misc_RNA	KNOWN	Y_RNA	Y RNA [Source:RFAM;Acc:RF00019]
ENSG00000207109.1	0.262857	-0.66045	1.18616	-2.5184	0.574875	0.568505	0.914511	-5.02065	0.570255	chr3	53333060	53333128	-	snoRNA	KNOWN	SNORD38	Small nucleolar RNA SNORD38 [Source:RFAM;Acc:RF00212]
ENSG00000207110.1	0.0237346	-0.64996	0.697429	-1.87857	0.0711447	0.943634	0.990786	-5.27379	0.070703	chr8	127999131	127999294	+	snRNA	KNOWN	RNU1-106P	RNA, U1 small nuclear 106, pseudogene [Source:HGNC Symbol;Acc:HGNC:48448]
ENSG00000207117.1	0.103519	-0.646019	0.853057	-1.61023	0.279392	0.781454	0.957719	-5.3187	0.277425	chr2	159536244	159536346	-	misc_RNA	KNOWN	Y_RNA	Y RNA [Source:RFAM;Acc:RF00019]
ENSG00000207133.1	-0.14327	-0.448902	0.162362	1.04822	-0.948633	0.348769	0.870166	-5.46783	-0.93698	chr15	25067788	25067882	+	snoRNA	KNOWN	SNORD116-7	small nucleolar RNA, C/D box 116-7 [Source:HGNC Symbol;Acc:HGNC:33073]
ENSG00000207137.1	0.0657343	-0.166355	0.297823	1.74724	0.573268	0.569823	0.914511	-5.85717	0.568312	chr15	25079058	25079149	+	snoRNA	KNOWN	SNORD116-13	small nucleolar RNA, C/D box 116-13 [Source:HGNC Symbol;Acc:HGNC:33079]
ENSG00000207156.1	0.15569	-0.764625	1.07601	-5.02354	0.341851	0.734245	0.949282	-4.89668	0.339484	chr3	146996607	146996713	-	snRNA	KNOWN	RNU6-505P	RNA, U6 small nuclear 505, pseudogene [Source:HGNC Symbol;Acc:HGNC:47468]
ENSG00000207162.1	0.0711038	-0.673932	0.81614	-2.91069	0.192715	0.84813	0.973985	-5.09057	0.191505	chr15	64671263	64671369	+	snRNA	KNOWN	RNU6-549P	RNA, U6 small nuclear 549, pseudogene [Source:HGNC Symbol;Acc:HGNC:47512]
ENSG00000207174.1	0.0387195	-0.320741	0.39818	-0.121908	0.21751	0.828886	0.968863	-5.69991	0.216131	chr15	25081287	25081378	+	snoRNA	KNOWN	SNORD116-15	small nucleolar RNA, C/D box 116-15 [Source:HGNC Symbol;Acc:HGNC:33081]
ENSG00000207181.1	0.257717	-0.326405	0.84184	-1.11738	0.890922	0.378149	0.873284	-5.11761	0.881312	chr1	235127803	235127937	-	snoRNA	KNOWN	SNORA14B	small nucleolar RNA, H/ACA box 14B [Source:HGNC Symbol;Acc:HGNC:32603]
ENSG00000207185.1	-0.393812	-1.11602	0.328395	-2.11408	-1.1028	0.276847	0.849065	-4.79978	-1.08743	chr11	118593988	118594093	+	snRNA	KNOWN	RNU6-1157P	RNA, U6 small nuclear 1157, pseudogene [Source:HGNC Symbol;Acc:HGNC:48120]
ENSG00000207191.1	-0.0291779	-0.616481	0.558125	-1.97774	-0.100321	0.920577	0.98653	-5.26459	-0.0997075	chr15	25062333	25062427	+	snoRNA	KNOWN	SNORD116-5	small nucleolar RNA, C/D box 116-5 [Source:HGNC Symbol;Acc:HGNC:33071]
ENSG00000207195.1	-0.0261315	-0.595872	0.543609	-2.44139	-0.0926351	0.926652	0.987751	-5.23035	-0.0920576	chr4	40826655	40826765	-	misc_RNA	KNOWN	Y_RNA	Y RNA [Source:RFAM;Acc:RF00019]
ENSG00000207197.1	-0.26303	-0.803309	0.277248	-1.76006	-0.984586	0.330873	0.865891	-4.91582	-0.972357	chr15	25077051	25077142	+	snoRNA	KNOWN	SNORD116-12	small nucleolar RNA, C/D box 116-12 [Source:HGNC Symbol;Acc:HGNC:33078]
ENSG00000207205.1	0.421748	-0.26061	1.10411	-1.55272	1.24858	0.219038	0.82597	-4.7362	1.22909	chr1	144412576	144412740	+	snRNA	KNOWN	RNVU1-15	RNA, variant U1 small nuclear 15 [Source:HGNC Symbol;Acc:HGNC:48320]
ENSG00000207223.1	-0.0629776	-0.589396	0.463441	-2.02106	-0.241577	0.810308	0.962978	-5.24275	-0.240029	chr15	64652888	64652989	+	misc_RNA	KNOWN	Y_RNA	Y RNA [Source:RFAM;Acc:RF00019]
ENSG00000207231.1	-0.0757586	-0.884962	0.733445	-2.53231	-0.189427	0.850761	0.973985	-5.17286	-0.188147	chr4	185415973	185416086	-	misc_RNA	KNOWN	Y_RNA	Y RNA [Source:RFAM;Acc:RF00019]
ENSG00000207233.1	-0.268476	-0.973049	0.436096	-1.3365	-0.769451	0.446019	0.886435	-5.15055	-0.762069	chr18	54222284	54222412	-	snoRNA	KNOWN	SNORA37	small nucleolar RNA, H/ACA box 37 [Source:HGNC Symbol;Acc:HGNC:32630]
ENSG00000207234.1	-0.672854	-1.29385	-0.0518521	-1.35707	-2.18873	0.0344783	0.5562	-3.56568	-2.11443	chr1	88816779	88816885	+	snRNA	KNOWN	RNU6-125P	RNA, U6 small nuclear 125, pseudogene [Source:HGNC Symbol;Acc:HGNC:47088]
ENSG00000207235.1	0.0513292	-0.677069	0.779727	-2.64062	0.142395	0.88748	0.980065	-5.28962	0.141494	chr17	59260748	59260846	+	misc_RNA	KNOWN	Y_RNA	Y RNA [Source:RFAM;Acc:RF00019]
ENSG00000207245.1	-0.0164682	-0.431242	0.398305	-0.91703	-0.080201	0.936475	0.989676	-5.47085	-0.0797014	chr15	25106521	25106603	+	snoRNA	KNOWN	SNORD116-29	small nucleolar RNA, C/D box 116-29 [Source:HGNC Symbol;Acc:HGNC:33348]
ENSG00000207248.1	-0.170014	-0.952753	0.612726	-1.64036	-0.439258	0.662888	0.934164	-5.21599	-0.43593	chr16	21642054	21642160	+	snRNA	KNOWN	RNU6-1005P	RNA, U6 small nuclear 1005, pseudogene [Source:HGNC Symbol;Acc:HGNC:47968]
ENSG00000207260.1	-0.257566	-0.818936	0.303805	-1.88009	-0.926986	0.359464	0.87119	-4.98402	-0.916387	chr4	109992325	109992431	+	snRNA	KNOWN	RNU6-35P	RNA, U6 small nuclear 35, pseudogene [Source:HGNC Symbol;Acc:HGNC:34279]
ENSG00000207263.1	0.282067	-0.108559	0.672692	-0.260503	1.45827	0.152509	0.788272	-4.74999	1.43073	chr15	25082768	25082859	+	snoRNA	KNOWN	SNORD116-16	small nucleolar RNA, C/D box 116-16 [Source:HGNC Symbol;Acc:HGNC:33082]
ENSG00000207279.1	-0.201232	-0.504773	0.102309	0.260538	-1.33876	0.188125	0.811946	-4.95673	-1.31615	chr15	25094037	25094128	+	snoRNA	KNOWN	SNORD116-24	small nucleolar RNA, C/D box 116-24 [Source:HGNC Symbol;Acc:HGNC:33090]
ENSG00000207280.1	-0.316609	-0.811874	0.178656	-1.40583	-1.29285	0.203634	0.818273	-4.70609	-1.27127	chr2	231456444	231456523	-	snoRNA	KNOWN	SNORD20	small nucleolar RNA, C/D box 20 [Source:HGNC Symbol;Acc:HGNC:10143]
ENSG00000207297.1	-0.0461958	-0.731152	0.638761	-2.34242	-0.136188	0.892336	0.980979	-5.24244	-0.135349	chr17	35573657	35573753	+	snoRNA	KNOWN	SNORD7	small nucleolar RNA, C/D box 7 [Source:HGNC Symbol;Acc:HGNC:32704]
ENSG00000207313.1	-0.129044	-0.653871	0.395784	-0.894301	-0.496502	0.622181	0.926866	-5.41785	-0.492761	chr12	48667457	48667593	-	snoRNA	KNOWN	SNORA2B	small nucleolar RNA, H/ACA box 2B [Source:HGNC Symbol;Acc:HGNC:32585]
ENSG00000207342.1	-0.639089	-1.5578	0.279618	-1.77811	-1.4047	0.167611	0.803565	-4.53517	-1.37992	chr14	88840165	88840263	+	misc_RNA	KNOWN	Y_RNA	Y RNA [Source:RFAM;Acc:RF00019]
ENSG00000207357.1	0.17445	-0.019316	0.368216	2.26344	1.82218	0.0762559	0.696452	-4.57597	1.77284	chr19	1021522	1021628	+	snRNA	KNOWN	RNU6-2	RNA, U6 small nuclear 2 [Source:HGNC Symbol;Acc:HGNC:34270]
ENSG00000207370.1	0.0526427	-0.642784	0.748069	-0.920982	0.152913	0.879226	0.978933	-5.50139	0.151951	chr3	193624189	193624301	+	misc_RNA	KNOWN	Y_RNA	Y RNA [Source:RFAM;Acc:RF00019]
ENSG00000207375.1	-0.347143	-0.729616	0.0353302	-0.347001	-1.83292	0.0741772	0.691682	-4.20316	-1.78552	chr15	25091786	25091877	+	snoRNA	KNOWN	SNORD116-23	small nucleolar RNA, C/D box 116-23 [Source:HGNC Symbol;Acc:HGNC:33089]
ENSG00000207417.1	-0.534404	-1.2347	0.165888	-1.02353	-1.54106	0.131114	0.771032	-4.50463	-1.50972	chr8	74376687	74376793	+	misc_RNA	KNOWN	Y_RNA	Y RNA [Source:RFAM;Acc:RF00019]
ENSG00000207425.1	-0.250186	-0.882087	0.381716	-1.21918	-0.799491	0.428595	0.88515	-5.14942	-0.791598	chr16	14915457	14915556	-	misc_RNA	KNOWN	Y_RNA	Y RNA [Source:RFAM;Acc:RF00019]
ENSG00000207442.1	0.00294588	-0.310806	0.316698	0.87962	0.0189691	0.98496	0.997756	-5.85342	0.0188515	chr15	25065026	25065121	+	snoRNA	KNOWN	SNORD116-6	small nucleolar RNA, C/D box 116-6 [Source:HGNC Symbol;Acc:HGNC:33072]
ENSG00000207445.1	-0.155025	-0.599923	0.289873	0.613802	-0.704237	0.485299	0.896481	-5.63163	-0.697805	chr11	75404421	75404566	+	snoRNA	KNOWN	SNORD15B	small nucleolar RNA, C/D box 15B [Source:HGNC Symbol;Acc:HGNC:16649]
ENSG00000207460.1	0.0688972	-0.164622	0.302417	3.27853	0.59582	0.554608	0.910715	-6.07805	0.590869	chr15	25086527	25086618	+	snoRNA	KNOWN	SNORD116-19	small nucleolar RNA, C/D box 116-19 [Source:HGNC Symbol;Acc:HGNC:33085]
ENSG00000207468.1	0.102269	-0.704988	0.909526	-1.57512	0.255819	0.799365	0.960812	-5.32341	0.254169	chr10	119060011	119060138	-	snoRNA	KNOWN	SNORA19	small nucleolar RNA, H/ACA box 19 [Source:HGNC Symbol;Acc:HGNC:32609]
ENSG00000207475.1	0.200158	-0.734914	1.13523	-2.57443	0.432912	0.667454	0.934765	-5.06296	0.429644	chr1	155919909	155920045	-	snoRNA	KNOWN	SNORA80E	small nucleolar RNA, H/ACA box 80E [Source:HGNC Symbol;Acc:HGNC:32635]
ENSG00000207493.1	-0.797133	-1.53084	-0.0634247	-2.42262	-2.19713	0.0341358	0.553709	-3.60835	-2.11846	chr16	58548499	58548633	-	snoRNA	KNOWN	SNORA46	small nucleolar RNA, H/ACA box 46 [Source:HGNC Symbol;Acc:HGNC:32639]
ENSG00000207497.1	-0.297577	-1.06924	0.47409	-2.32438	-0.778968	0.440554	0.885287	-4.95552	-0.771259	chr4	185709873	185709967	-	misc_RNA	KNOWN	Y_RNA	Y RNA [Source:RFAM;Acc:RF00019]
ENSG00000207507.1	-0.0450688	-0.548427	0.458289	-0.87102	-0.181125	0.857227	0.974498	-5.53467	-0.179905	chr19	893484	893590	+	snRNA	KNOWN	RNU6-9	RNA, U6 small nuclear 9 [Source:HGNC Symbol;Acc:HGNC:34269]
ENSG00000207508.1	0.0256374	-0.929739	0.981014	-2.74494	0.0541876	0.957048	0.992679	-5.12248	0.0538586	chr1	40177843	40177949	+	snRNA	KNOWN	RNU6-1237P	RNA, U6 small nuclear 1237, pseudogene [Source:HGNC Symbol;Acc:HGNC:48200]
ENSG00000207523.1	0.180133	-0.375396	0.735661	-1.21005	0.654766	0.516261	0.899567	-5.26721	0.64912	chr1	92840719	92840851	+	snoRNA	KNOWN	SNORA66	small nucleolar RNA, H/ACA box 66 [Source:HGNC Symbol;Acc:HGNC:10223]
ENSG00000207524.1	0.466642	-0.20707	1.14035	-1.71023	1.40076	0.169153	0.804918	-4.60403	1.37493	chr4	88684848	88684954	-	snRNA	KNOWN	RNU6-33P	RNA, U6 small nuclear 33, pseudogene [Source:HGNC Symbol;Acc:HGNC:34277]
ENSG00000207547.1	0.820512	0.0433395	1.59768	-2.41282	2.1319	0.0390296	0.580534	-3.68864	2.06387	chr7	100093560	100093643	-	miRNA	KNOWN	MIR25	microRNA 25 [Source:HGNC Symbol;Acc:HGNC:31609]
ENSG00000207550.1	-0.52312	-1.56104	0.514795	-3.17322	-1.01775	0.314743	0.863311	-4.7417	-1.00532	chr19	51692612	51692681	+	miRNA	KNOWN	MIR99B	microRNA 99b [Source:HGNC Symbol;Acc:HGNC:31651]
ENSG00000207559.1	-0.302359	-1.12074	0.516025	-2.27594	-0.746055	0.459957	0.888407	-5.0528	-0.738918	chr4	165386242	165386337	+	miRNA	KNOWN	MIR578	microRNA 578 [Source:HGNC Symbol;Acc:HGNC:32834]
ENSG00000207561.1	0.275342	-0.410846	0.96153	-2.24131	0.811542	0.421963	0.882059	-4.98983	0.803021	chr17	68424451	68424548	-	miRNA	KNOWN	MIR635	microRNA 635 [Source:HGNC Symbol;Acc:HGNC:32891]
ENSG00000207563.1	0.472661	-0.412679	1.358	-2.15578	1.07817	0.287356	0.851369	-4.8284	1.06394	chr9	95085208	95085304	+	miRNA	KNOWN	MIR23B	microRNA 23b [Source:HGNC Symbol;Acc:HGNC:31606]
ENSG00000207573.1	-0.893344	-1.74948	-0.0372063	-2.44432	-2.11007	0.041277	0.588127	-3.73376	-2.04074	chr7	32732981	32733077	+	miRNA	KNOWN	MIR550A2	microRNA 550a-2 [Source:HGNC Symbol;Acc:HGNC:32805]
ENSG00000207585.1	-0.149292	-1.0455	0.746912	-2.45215	-0.33638	0.738293	0.949839	-5.21971	-0.334114	chr19	13874875	13875011	+	miRNA	KNOWN	MIR181D	microRNA 181d [Source:HGNC Symbol;Acc:HGNC:32089]
ENSG00000207586.1	0.286146	-0.0667078	0.638999	0.723101	1.63808	0.1092	0.740162	-4.67766	1.6018	chr12	97563812	97563911	+	miRNA	KNOWN	MIR135A2	microRNA 135a-2 [Source:HGNC Symbol;Acc:HGNC:31521]
ENSG00000207595.1	0.282686	-0.394323	0.959695	-2.29605	0.844475	0.403537	0.879942	-4.93749	0.835321	chr9	124692442	124692551	+	miRNA	KNOWN	MIR181A2	microRNA 181a-2 [Source:HGNC Symbol;Acc:HGNC:31549]
ENSG00000207609.3	-0.507872	-1.22783	0.212083	-2.24504	-1.42503	0.161803	0.797916	-4.50912	-1.39903	chr9	20716105	20716188	+	miRNA	KNOWN	MIR491	microRNA 491 [Source:HGNC Symbol;Acc:HGNC:32076]
ENSG00000207612.1	-0.135606	-0.79406	0.522848	-2.22612	-0.415867	0.679668	0.936855	-5.16612	-0.412916	chr10	29545004	29545097	-	miRNA	KNOWN	MIR604	microRNA 604 [Source:HGNC Symbol;Acc:HGNC:32860]
ENSG00000207613.1	-0.713064	-1.55333	0.127199	-2.37094	-1.71615	0.0941538	0.724454	-4.18732	-1.67388	chr19	13874699	13874808	+	miRNA	KNOWN	MIR181C	microRNA 181c [Source:HGNC Symbol;Acc:HGNC:31552]
ENSG00000207631.1	-0.630042	-1.30873	0.0486422	-0.517475	-1.87457	0.0679598	0.677192	-4.09368	-1.82527	chr19	40282543	40282641	-	miRNA	KNOWN	MIR641	microRNA 641 [Source:HGNC Symbol;Acc:HGNC:32897]
ENSG00000207638.1	-0.18602	-0.613838	0.241799	0.135382	-0.87801	0.385035	0.874073	-5.39672	-0.868657	chr21	16539089	16539169	+	miRNA	KNOWN	MIR99A	microRNA 99a [Source:HGNC Symbol;Acc:HGNC:31650]
ENSG00000207650.1	-0.219134	-0.595834	0.157566	0.197653	-1.1774	0.246321	0.83867	-5.1292	-1.15933	chr3	195699401	195699497	+	miRNA	KNOWN	MIR570	microRNA 570 [Source:HGNC Symbol;Acc:HGNC:32826]
ENSG00000207652.1	0.15879	-0.175714	0.493294	0.0853032	0.960116	0.342957	0.867434	-5.31905	0.948338	chr13	40810766	40810861	+	miRNA	KNOWN	MIR621	microRNA 621 [Source:HGNC Symbol;Acc:HGNC:32877]
ENSG00000207653.1	-0.284396	-0.991375	0.422582	-2.7606	-0.81356	0.420819	0.881871	-4.91846	-0.805001	chr2	32532153	32532246	+	miRNA	KNOWN	MIR558	microRNA 558 [Source:HGNC Symbol;Acc:HGNC:32814]
ENSG00000207696.1	-0.437242	-1.1167	0.242214	-2.31094	-1.29945	0.201019	0.817981	-4.59029	-1.27865	chr22	37847678	37847774	-	miRNA	KNOWN	MIR659	microRNA 659 [Source:HGNC Symbol;Acc:HGNC:32915]
ENSG00000207697.1	0.199321	-0.394989	0.793632	-1.12521	0.677236	0.502045	0.899271	-5.26646	0.671276	chr4	24520192	24520290	-	miRNA	KNOWN	MIR573	microRNA 573 [Source:HGNC Symbol;Acc:HGNC:32829]
ENSG00000207701.1	-0.310383	-0.983128	0.362362	-2.42944	-0.931728	0.357002	0.871173	-4.87569	-0.921093	chr8	9741672	9741768	+	miRNA	KNOWN	MIR597	microRNA 597 [Source:HGNC Symbol;Acc:HGNC:32853]
ENSG00000207703.1	-0.117044	-0.424151	0.190063	0.547897	-0.770829	0.445442	0.886191	-5.58102	-0.763036	chr15	88611825	88611934	+	miRNA	KNOWN	MIR7-2	microRNA 7-2 [Source:HGNC Symbol;Acc:HGNC:31639]
ENSG00000207721.1	0.3532	-0.761361	1.46776	-0.752735	0.639907	0.525779	0.901308	-5.34919	0.634463	chr1	71067631	71067716	-	miRNA	KNOWN	MIR186	microRNA 186 [Source:HGNC Symbol;Acc:HGNC:31557]
ENSG00000207737.1	-0.179206	-0.657192	0.29878	-1.46525	-0.758194	0.452873	0.888407	-5.11863	-0.750633	chr9	124693710	124693798	+	miRNA	KNOWN	MIR181B2	microRNA 181b-2 [Source:HGNC Symbol;Acc:HGNC:31551]
ENSG00000207741.1	-0.26477	-0.663068	0.133528	-0.838095	-1.34233	0.186844	0.811946	-4.75637	-1.31997	chr7	74191198	74191294	+	miRNA	KNOWN	MIR590	microRNA 590 [Source:HGNC Symbol;Acc:HGNC:32846]
ENSG00000207746.1	-0.276461	-0.947034	0.394111	-1.76154	-0.832523	0.410012	0.879942	-5.04792	-0.823872	chr4	82753337	82753430	-	miRNA	KNOWN	MIR575	microRNA 575 [Source:HGNC Symbol;Acc:HGNC:32831]
ENSG00000207751.2	0.0400137	-0.385011	0.465038	0.461957	0.190105	0.850161	0.973985	-5.76533	0.188913	chr22	21652270	21670237	+	processed_transcript	KNOWN	MIR130B	microRNA 130b [Source:HGNC Symbol;Acc:HGNC:31515]
ENSG00000207756.1	0.282064	-1.73875	2.30288	-3.80619	0.281852	0.779469	0.957442	-4.92202	0.280011	chr5	36147892	36147988	-	miRNA	KNOWN	MIR580	microRNA 580 [Source:HGNC Symbol;Acc:HGNC:32836]
ENSG00000207780.1	-0.368593	-1.25078	0.51359	-2.74653	-0.844985	0.403248	0.879942	-4.85322	-0.835834	chr22	17980868	17980961	-	miRNA	KNOWN	MIR648	microRNA 648 [Source:HGNC Symbol;Acc:HGNC:32904]
ENSG00000207789.1	-0.874916	-1.41855	-0.331279	-2.19699	-3.25511	0.00236592	0.233514	-1.89466	-3.03998	chr12	57824609	57824692	-	miRNA	KNOWN	MIR26A2	microRNA 26a-2 [Source:HGNC Symbol;Acc:HGNC:31611]
ENSG00000207807.1	0.177416	-0.513443	0.868275	-1.83754	0.518847	0.606711	0.922993	-5.13053	0.514774	chr4	8005301	8005381	-	miRNA	KNOWN	MIR95	microRNA 95 [Source:HGNC Symbol;Acc:HGNC:31647]
ENSG00000207815.1	-0.549718	-1.26681	0.167373	-2.22346	-1.55039	0.129263	0.767883	-4.36842	-1.51701	chr3	15873771	15873849	+	miRNA	KNOWN	MIR563	microRNA 563 [Source:HGNC Symbol;Acc:HGNC:32819]
ENSG00000207816.1	-0.0847131	-0.264957	0.0955309	1.79045	-0.949143	0.3482	0.870064	-5.61447	-0.938086	chr8	64379149	64379257	+	miRNA	KNOWN	MIR124-2	microRNA 124-2 [Source:HGNC Symbol;Acc:HGNC:31503]
ENSG00000207820.1	0.14311	-0.561134	0.847353	-1.90354	0.410351	0.683716	0.937409	-5.20634	0.407398	chrX	74287104	74287209	-	miRNA	KNOWN	MIR545	microRNA 545 [Source:HGNC Symbol;Acc:HGNC:32531]
ENSG00000207827.1	0.49619	-0.0981147	1.0905	-1.45063	1.68955	0.0992537	0.728226	-4.24315	1.64848	chr6	71403551	71403621	-	miRNA	KNOWN	MIR30A	microRNA 30a [Source:HGNC Symbol;Acc:HGNC:31624]
ENSG00000207863.1	0.0463502	-0.432228	0.524928	-0.645439	0.195568	0.84591	0.973603	-5.59634	0.194339	chr21	16590237	16590325	+	miRNA	KNOWN	MIR125B2	microRNA 125b-2 [Source:HGNC Symbol;Acc:HGNC:31507]
ENSG00000207864.3	-0.137664	-0.625806	0.350479	-0.975866	-0.570604	0.571607	0.914956	-5.34692	-0.565686	chr9	95085445	95085541	+	miRNA	KNOWN	MIR27B	microRNA 27b [Source:HGNC Symbol;Acc:HGNC:31614]
ENSG00000207870.1	-0.11376	-0.91177	0.684251	-2.769	-0.288452	0.774558	0.956554	-5.07031	-0.286418	chrX	45746157	45746266	-	miRNA	KNOWN	MIR221	microRNA 221 [Source:HGNC Symbol;Acc:HGNC:31601]
ENSG00000207926.1	-0.202593	-0.763577	0.358392	-0.210017	-0.729244	0.469981	0.891731	-5.41492	-0.722509	chr3	52294219	52294308	-	miRNA	KNOWN	MIR135A1	microRNA 135a-1 [Source:HGNC Symbol;Acc:HGNC:31520]
ENSG00000207933.3	-0.224241	-0.982721	0.53424	-0.57672	-0.59789	0.553352	0.910344	-5.42928	-0.592744	chr1	156420341	156420429	-	miRNA	KNOWN	MIR9-1	microRNA 9-1 [Source:HGNC Symbol;Acc:HGNC:31641]
ENSG00000207952.1	-0.549855	-1.47605	0.376344	-2.33316	-1.20286	0.236336	0.833962	-4.7213	-1.18419	chr14	31014646	31014742	-	miRNA	KNOWN	MIR624	microRNA 624 [Source:HGNC Symbol;Acc:HGNC:32880]
ENSG00000207955.4	-0.205094	-0.7046	0.294412	2.41976	-0.829188	0.411875	0.879942	-5.82396	-0.820598	chr9	128392007	128393510	-	lincRNA	KNOWN	MIR219A2	microRNA 219a-2 [Source:HGNC Symbol;Acc:HGNC:31598]
ENSG00000207956.1	-0.0621162	-1.14048	1.01625	-2.8156	-0.116316	0.907968	0.984421	-5.0539	-0.115602	chr5	32394378	32394475	-	miRNA	KNOWN	MIR579	microRNA 579 [Source:HGNC Symbol;Acc:HGNC:32835]
ENSG00000207962.1	-0.0134934	-0.648681	0.621694	-2.29447	-0.0428962	0.965992	0.994987	-5.23005	-0.042636	chr1	40757284	40757372	+	miRNA	KNOWN	MIR30C1	microRNA 30c-1 [Source:HGNC Symbol;Acc:HGNC:31626]
ENSG00000207963.1	-0.435489	-1.20149	0.330509	-2.38512	-1.15013	0.257217	0.843365	-4.72389	-1.13299	chr3	171106664	171106759	-	miRNA	KNOWN	MIR569	microRNA 569 [Source:HGNC Symbol;Acc:HGNC:32825]
ENSG00000207971.1	-0.00613211	-0.287574	0.275309	1.07952	-0.0440187	0.965107	0.994603	-5.91044	-0.0437455	chr11	122099757	122099844	-	miRNA	KNOWN	MIR125B1	microRNA 125b-1 [Source:HGNC Symbol;Acc:HGNC:31506]
ENSG00000207975.1	0.203243	-0.376125	0.78261	-2.13366	0.708381	0.482769	0.895796	-5.05484	0.701856	chr1	198858873	198858982	-	miRNA	KNOWN	MIR181B1	microRNA 181b-1 [Source:HGNC Symbol;Acc:HGNC:31550]
ENSG00000207983.1	0.0370999	-0.704994	0.779193	-2.95493	0.101009	0.920045	0.98653	-5.12891	0.100377	chr12	12764649	12764743	+	miRNA	KNOWN	MIR613	microRNA 613 [Source:HGNC Symbol;Acc:HGNC:32869]
ENSG00000207988.1	0.233165	-0.777003	1.24333	-2.36096	0.467076	0.643082	0.930364	-5.1322	0.463394	chr4	109488698	109488795	+	miRNA	KNOWN	MIR576	microRNA 576 [Source:HGNC Symbol;Acc:HGNC:32832]
ENSG00000207995.1	-1.01063	-1.66453	-0.356725	-1.7856	-3.12266	0.00331645	0.26823	-2.01402	-2.93677	chrX	77005404	77005501	-	miRNA	KNOWN	MIR325	microRNA 325 [Source:HGNC Symbol;Acc:HGNC:31768]
ENSG00000207996.1	0.434525	-0.764506	1.63356	-2.14572	0.731786	0.468445	0.891603	-5.04396	0.725012	chr17	59151136	59151221	-	miRNA	KNOWN	MIR301A	microRNA 301a [Source:HGNC Symbol;Acc:HGNC:31622]
ENSG00000207997.1	0.372588	-0.802502	1.54768	-2.72594	0.640262	0.52555	0.901186	-5.0077	0.634813	chr20	34466325	34466418	+	miRNA	KNOWN	MIR644A	microRNA 644a [Source:HGNC Symbol;Acc:HGNC:32900]
ENSG00000208009.1	0.0343347	-0.772393	0.841062	-2.5314	0.0859421	0.931929	0.988743	-5.11493	0.085418	chr11	57641198	57641286	+	miRNA	KNOWN	MIR130A	microRNA 130a [Source:HGNC Symbol;Acc:HGNC:31514]
ENSG00000208018.1	-0.853391	-1.70007	-0.00671022	-2.3093	-2.0353	0.0482931	0.61379	-3.81797	-1.97478	chr20	50585786	50585879	+	miRNA	KNOWN	MIR645	microRNA 645 [Source:HGNC Symbol;Acc:HGNC:32901]
ENSG00000208022.1	-0.525841	-1.41723	0.365553	-2.5338	-1.1912	0.240528	0.835544	-4.66651	-1.17367	chr12	80935736	80935833	-	miRNA	KNOWN	MIR618	microRNA 618 [Source:HGNC Symbol;Acc:HGNC:32874]
ENSG00000208028.1	-0.339452	-0.862658	0.183753	-0.417078	-1.31291	0.19706	0.81617	-4.81537	-1.28997	chr12	57519163	57519259	-	miRNA	KNOWN	MIR616	microRNA 616 [Source:HGNC Symbol;Acc:HGNC:32872]
ENSG00000208772.1	-0.0251667	-0.761467	0.711134	0.12127	-0.0690202	0.945314	0.990987	-5.68162	-0.0685929	chr2	86135870	86136006	+	snoRNA	KNOWN	SNORD94	small nucleolar RNA, C/D box 94 [Source:HGNC Symbol;Acc:HGNC:32756]
ENSG00000208892.1	-0.0502039	-0.828302	0.727895	1.19604	-0.130288	0.896974	0.982328	-5.96301	-0.129485	chr12	132031224	132031359	+	snoRNA	KNOWN	SNORA49	small nucleolar RNA, H/ACA box 49 [Source:HGNC Symbol;Acc:HGNC:32642]
ENSG00000209042.1	0.0766478	-0.441622	0.594917	-0.859164	0.299195	0.76641	0.954317	-5.47576	0.297074	chr20	49278940	49279028	+	snoRNA	KNOWN	SNORD12C	small nucleolar RNA, C/D box 12C [Source:HGNC Symbol;Acc:HGNC:10105]
ENSG00000209482.1	0.048296	-0.512607	0.609199	-1.92082	0.174141	0.862663	0.975298	-5.23826	0.172985	chr22	39315213	39315307	-	snoRNA	KNOWN	SNORD83A	small nucleolar RNA, C/D box 83A [Source:HGNC Symbol;Acc:HGNC:17131]
ENSG00000210082.2	-0.582817	-3.42774	2.26211	3.14307	-0.414309	0.680906	0.93704	-6.12413	-0.411227	chrM	1671	3229	+	Mt_rRNA	KNOWN	MT-RNR2	mitochondrially encoded 16S RNA [Source:HGNC Symbol;Acc:HGNC:7471]
ENSG00000210100.1	-0.0345681	-0.360008	0.290872	1.46244	-0.21449	0.831244	0.969174	-5.95962	-0.213106	chrM	4263	4331	+	Mt_tRNA	KNOWN	MT-TI	mitochondrially encoded tRNA isoleucine [Source:HGNC Symbol;Acc:HGNC:7488]
ENSG00000210107.1	0.163065	-0.156747	0.482877	2.4459	1.03176	0.308664	0.86022	-5.61863	1.01803	chrM	4329	4400	-	Mt_tRNA	KNOWN	MT-TQ	mitochondrially encoded tRNA glutamine [Source:HGNC Symbol;Acc:HGNC:7495]
ENSG00000210112.1	0.057627	-0.479801	0.595055	-1.14826	0.216855	0.829465	0.968863	-5.42296	0.215388	chrM	4402	4469	+	Mt_tRNA	KNOWN	MT-TM	mitochondrially encoded tRNA methionine [Source:HGNC Symbol;Acc:HGNC:7492]
ENSG00000210117.1	0.0561421	-0.177078	0.289362	1.54452	0.486097	0.629476	0.928062	-5.88401	0.482464	chrM	5512	5579	+	Mt_tRNA	KNOWN	MT-TW	mitochondrially encoded tRNA tryptophan [Source:HGNC Symbol;Acc:HGNC:7501]
ENSG00000210127.1	0.082674	-0.258167	0.423515	0.50546	0.490708	0.626438	0.927229	-5.67854	0.486747	chrM	5587	5655	-	Mt_tRNA	KNOWN	MT-TA	mitochondrially encoded tRNA alanine [Source:HGNC Symbol;Acc:HGNC:7475]
ENSG00000210144.1	0.331973	-0.110253	0.774198	-1.28255	1.51586	0.137197	0.774913	-4.51006	1.48631	chrM	5826	5891	-	Mt_tRNA	KNOWN	MT-TY	mitochondrially encoded tRNA tyrosine [Source:HGNC Symbol;Acc:HGNC:7502]
ENSG00000210151.2	0.0289249	-0.57652	0.634369	0.285541	0.0966206	0.923528	0.987223	-5.76417	0.0959902	chrM	7446	7514	-	Mt_tRNA	KNOWN	MT-TS1	mitochondrially encoded tRNA serine 1 (UCN) [Source:HGNC Symbol;Acc:HGNC:7497]
ENSG00000210154.1	0.589049	0.144946	1.03315	0.123952	2.68302	0.0106798	0.405839	-2.72035	2.553	chrM	7518	7585	+	Mt_tRNA	KNOWN	MT-TD	mitochondrially encoded tRNA aspartic acid [Source:HGNC Symbol;Acc:HGNC:7478]
ENSG00000210194.1	0.299395	-0.346825	0.945615	-0.239875	0.937554	0.35436	0.871173	-5.22661	0.926166	chrM	14674	14742	-	Mt_tRNA	KNOWN	MT-TE	mitochondrially encoded tRNA glutamic acid [Source:HGNC Symbol;Acc:HGNC:7479]
ENSG00000210195.2	0.0361142	-0.311331	0.383559	1.40919	0.210219	0.83461	0.969856	-5.94245	0.208793	chrM	15888	15953	+	Mt_tRNA	KNOWN	MT-TT	mitochondrially encoded tRNA threonine [Source:HGNC Symbol;Acc:HGNC:7499]
ENSG00000210196.2	0.233991	-0.131036	0.599019	2.60143	1.29524	0.202631	0.818273	-5.34632	1.27409	chrM	15956	16023	-	Mt_tRNA	KNOWN	MT-TP	mitochondrially encoded tRNA proline [Source:HGNC Symbol;Acc:HGNC:7494]
ENSG00000211445.11	-0.119753	-0.416864	0.177357	3.10595	-0.815779	0.41969	0.881659	-5.93461	-0.80696	chr5	151020438	151028993	+	protein_coding	KNOWN	GPX3	glutathione peroxidase 3 [Source:HGNC Symbol;Acc:HGNC:4555]
ENSG00000211448.11	0.192175	-0.122669	0.50702	5.39101	1.2352	0.224297	0.826524	-5.78561	1.21518	chr14	80197527	80387757	-	protein_coding	KNOWN	DIO2	deiodinase, iodothyronine type II [Source:HGNC Symbol;Acc:HGNC:2884]
ENSG00000211450.9	-0.209126	-0.511679	0.0934269	4.10038	-1.39598	0.170361	0.806712	-5.41553	-1.37105	chr11	57741250	57743554	+	protein_coding	KNOWN	C11orf31	selenoprotein H [Source:HGNC Symbol;Acc:HGNC:18251]
ENSG00000211451.11	0.0107555	-0.356107	0.377618	0.404082	0.059289	0.953023	0.992124	-5.79746	0.058911	chr1	145919013	145925341	+	unitary_pseudogene	KNOWN	GNRHR2	gonadotropin releasing hormone receptor 2 (pseudogene) [Source:HGNC Symbol;Acc:HGNC:16341]
ENSG00000211454.13	-0.293525	-0.667289	0.0802392	0.517441	-1.5882	0.120274	0.755653	-4.65843	-1.55362	chr1	19265982	19274194	-	polymorphic_pseudogene	KNOWN	AKR7L	aldo-keto reductase family 7 like (gene/pseudogene) [Source:HGNC Symbol;Acc:HGNC:24056]
ENSG00000211455.7	0.23933	-0.0902982	0.568958	5.77195	1.46676	0.150213	0.785307	-5.48657	1.43878	chr12	27243968	27325959	+	protein_coding	KNOWN	STK38L	serine/threonine kinase 38 like [Source:HGNC Symbol;Acc:HGNC:17848]
ENSG00000211456.10	0.0969383	-0.12651	0.320386	5.81353	0.87603	0.386098	0.874073	-6.15975	0.866716	chr3	45689056	45745424	+	protein_coding	KNOWN	SACM1L	SAC1 suppressor of actin mutations 1-like (yeast) [Source:HGNC Symbol;Acc:HGNC:17059]
ENSG00000211459.2	-0.642147	-3.77811	2.49382	2.0916	-0.414123	0.681042	0.93704	-5.97864	-0.411041	chrM	648	1601	+	Mt_rRNA	KNOWN	MT-RNR1	mitochondrially encoded 12S RNA [Source:HGNC Symbol;Acc:HGNC:7470]
ENSG00000211460.11	0.0789171	-0.08304	0.240874	6.47715	0.985433	0.330452	0.865891	-6.11748	0.973203	chr2	121737103	121767853	+	protein_coding	KNOWN	TSN	translin [Source:HGNC Symbol;Acc:HGNC:12379]
ENSG00000211514.1	0.244811	-0.423234	0.912857	-1.1332	0.73999	0.463506	0.889566	-5.22961	0.733086	chr17	59137758	59137872	-	miRNA	KNOWN	MIR454	microRNA 454 [Source:HGNC Symbol;Acc:HGNC:33137]
ENSG00000211584.13	-0.0868188	-0.391693	0.218055	4.33369	-0.575899	0.567973	0.914102	-6.21013	-0.571039	chr12	47753916	47782753	+	protein_coding	KNOWN	SLC48A1	solute carrier family 48 member 1 [Source:HGNC Symbol;Acc:HGNC:26035]
ENSG00000211644.2	-1.09506	-1.868	-0.322114	-2.73225	-2.86263	0.00664261	0.343074	-2.71143	-2.71425	chr22	22322472	22322980	+	IG_V_gene	KNOWN	IGLV1-51	immunoglobulin lambda variable 1-51 [Source:HGNC Symbol;Acc:HGNC:5882]
ENSG00000211645.2	-0.674341	-1.72984	0.381156	-3.37259	-1.29093	0.204104	0.818276	-4.56055	-1.26995	chr22	22327300	22327814	+	IG_V_gene	KNOWN	IGLV1-50	immunoglobulin lambda variable 1-50 (non-functional) [Source:HGNC Symbol;Acc:HGNC:5881]
ENSG00000211683.3	-0.155522	-0.591782	0.280739	-0.880746	-0.721143	0.475204	0.893349	-5.26888	-0.714037	chr22	23630618	23638941	-	processed_transcript	KNOWN	KB-1572G7.3
ENSG00000211829.8	0.220092	-0.301597	0.741781	-1.22758	0.853864	0.3985	0.878767	-5.22016	0.844304	chr14	22272262	22465787	+	TR_C_gene	KNOWN	TRDC	T cell receptor delta constant [Source:HGNC Symbol;Acc:HGNC:12253]
ENSG00000212024.2	-0.639368	-1.57425	0.295518	-2.91487	-1.381	0.174732	0.808652	-4.49584	-1.35715	chr7	29680734	29680828	-	miRNA	KNOWN	MIR550A3	microRNA 550a-3 [Source:HGNC Symbol;Acc:HGNC:41870]
ENSG00000212027.3	-0.419043	-0.852075	0.0139886	-0.115685	-1.95493	0.0575646	0.645319	-4.00542	-1.899	chrX	74218547	74218618	-	miRNA	KNOWN	MIR374B	microRNA 374b [Source:HGNC Symbol;Acc:HGNC:33665]
ENSG00000212122.3	-0.659497	-1.53127	0.212276	-2.55033	-1.53021	0.134159	0.774855	-4.37407	-1.4979	chr5	113432554	113435031	-	protein_coding	KNOWN	TSSK1B	testis specific serine kinase 1B [Source:HGNC Symbol;Acc:HGNC:14968]
ENSG00000212123.3	-0.183316	-0.927815	0.561182	-1.28332	-0.497207	0.621688	0.926866	-5.33599	-0.493459	chr19	5782960	5784765	-	protein_coding	KNOWN	PRR22	proline rich 22 [Source:HGNC Symbol;Acc:HGNC:28354]
ENSG00000212124.2	-0.0992672	-0.495853	0.297318	1.89775	-0.505645	0.615864	0.925351	-5.94114	-0.501721	chr12	11021619	11022620	-	protein_coding	KNOWN	TAS2R19	taste 2 receptor member 19 [Source:HGNC Symbol;Acc:HGNC:19108]
ENSG00000212125.2	-0.220092	-0.570311	0.130126	1.67899	-1.27123	0.211338	0.820859	-5.27285	-1.2499	chr12	10964425	10965352	-	processed_pseudogene	KNOWN	TAS2R15P	taste 2 receptor member 15 pseudogene [Source:HGNC Symbol;Acc:HGNC:19106]
ENSG00000212126.3	-0.259973	-0.717059	0.197113	0.358387	-1.14853	0.25751	0.843365	-5.20341	-1.1323	chr12	10985913	10986912	-	protein_coding	KNOWN	TAS2R50	taste 2 receptor member 50 [Source:HGNC Symbol;Acc:HGNC:18882]
ENSG00000212127.5	-0.108981	-0.60755	0.389588	1.85165	-0.442266	0.660793	0.93386	-5.9524	-0.438819	chr12	10937406	11171573	-	protein_coding	KNOWN	TAS2R14	taste 2 receptor member 14 [Source:HGNC Symbol;Acc:HGNC:14920]
ENSG00000212128.2	-0.338732	-0.849713	0.172248	0.6979	-1.33905	0.188065	0.811946	-5.0456	-1.31633	chr12	10907926	10909562	-	protein_coding	KNOWN	TAS2R13	taste 2 receptor member 13 [Source:HGNC Symbol;Acc:HGNC:14919]
ENSG00000212135.1	-0.0664669	-0.842883	0.709949	-1.85799	-0.173125	0.863444	0.975463	-5.23225	-0.171992	chr11	46762389	46762499	-	snoRNA	KNOWN	SNORD67	small nucleolar RNA, C/D box 67 [Source:HGNC Symbol;Acc:HGNC:32728]
ENSG00000212138.1	0.0770963	-0.671156	0.825348	-2.3348	0.208059	0.836209	0.970301	-5.20243	0.206745	chr12	109059986	109060100	+	rRNA	KNOWN	RNA5SP372	RNA, 5S ribosomal pseudogene 372 [Source:HGNC Symbol;Acc:HGNC:43272]
ENSG00000212163.5	-0.012653	-0.989379	0.964073	-2.64866	-0.0262005	0.979233	0.997463	-5.12309	-0.0260305	chr17	2330180	2330370	-	snoRNA	KNOWN	SNORD91A	small nucleolar RNA, C/D box 91A [Source:HGNC Symbol;Acc:HGNC:32752]
ENSG00000212195.2	0.0669202	-0.323397	0.457238	1.19403	0.346833	0.730611	0.948644	-5.87872	0.344313	chr17	58631641	58631836	-	snoRNA	KNOWN	U3	Small nucleolar RNA U3 [Source:RFAM;Acc:RF00012]
ENSG00000212207.1	0.0843844	-1.10533	1.2741	-2.96716	0.143508	0.886644	0.980065	-5.06972	0.142552	chrX	41570923	41571029	-	snRNA	KNOWN	RNU6-1321P	RNA, U6 small nuclear 1321, pseudogene [Source:HGNC Symbol;Acc:HGNC:48284]
ENSG00000212232.1	-0.284466	-1.28994	0.72101	4.34883	-0.571292	0.570908	0.914839	-6.23773	-0.566715	chr20	17962710	17962946	-	snoRNA	KNOWN	SNORD17	small nucleolar RNA, C/D box 17 [Source:HGNC Symbol;Acc:HGNC:32713]
ENSG00000212257.1	-0.750793	-2.07985	0.578263	-3.07989	-1.14259	0.260319	0.844506	-4.66473	-1.12564	chr1	65022968	65023074	-	snRNA	KNOWN	RNU6-1176P	RNA, U6 small nuclear 1176, pseudogene [Source:HGNC Symbol;Acc:HGNC:48139]
ENSG00000212283.1	-0.239095	-0.779441	0.30125	-1.36085	-0.893511	0.376778	0.87292	-5.10429	-0.883848	chr2	101272936	101273049	-	snoRNA	KNOWN	SNORD89	small nucleolar RNA, C/D box 89 [Source:HGNC Symbol;Acc:HGNC:32750]
ENSG00000212296.1	0.0451009	-0.957491	1.04769	-2.45333	0.0908367	0.928063	0.988132	-5.16624	0.0902822	chr5	40832656	40832735	-	snoRNA	KNOWN	SNORD72	small nucleolar RNA, C/D box 72 [Source:HGNC Symbol;Acc:HGNC:32733]
ENSG00000212302.1	-0.753984	-1.5958	0.0878304	-2.36409	-1.81156	0.0779112	0.700525	-4.08063	-1.76294	chr14	22756761	22756829	-	snoRNA	KNOWN	SNORD41	Small nucleolar RNA SNORD41 [Source:RFAM;Acc:RF00588]
ENSG00000212305.1	-0.334811	-1.58609	0.916471	-3.00664	-0.540689	0.591707	0.919495	-4.97654	-0.536364	chr5	12297399	12297504	-	snRNA	KNOWN	RNU6-679P	RNA, U6 small nuclear 679, pseudogene [Source:HGNC Symbol;Acc:HGNC:47642]
ENSG00000212333.1	-0.124708	-1.1873	0.937883	-3.33192	-0.237127	0.813763	0.964286	-5.09343	-0.235574	chr6	114220681	114220786	-	rRNA	KNOWN	RNA5SP213	RNA, 5S ribosomal pseudogene 213 [Source:HGNC Symbol;Acc:HGNC:43113]
ENSG00000212370.1	-0.440341	-1.02739	0.146703	-0.765836	-1.51523	0.137527	0.774913	-4.57576	-1.48506	chr5	112778363	112778469	+	snRNA	KNOWN	RNU6-482P	RNA, U6 small nuclear 482, pseudogene [Source:HGNC Symbol;Acc:HGNC:47445]
ENSG00000212371.1	0.103118	-0.66357	0.869805	-2.15645	0.272013	0.787042	0.958065	-5.22513	0.270154	chr14	77466284	77466436	+	snoRNA	KNOWN	SNORA46	Small nucleolar RNA SNORA46 [Source:RFAM;Acc:RF00404]
ENSG00000212380.1	-0.244951	-0.786918	0.297017	-1.07217	-0.91305	0.366654	0.872373	-5.12701	-0.902758	chr15	25264510	25264590	+	snoRNA	KNOWN	SNORD115-45	small nucleolar RNA, C/D box 115-45 [Source:HGNC Symbol;Acc:HGNC:33064]
ENSG00000212385.1	0.21022	-0.304816	0.725257	-0.978731	0.824492	0.414519	0.880805	-5.19988	0.815968	chr1	116413766	116413869	-	snRNA	KNOWN	RNU6-817P	RNA, U6 small nuclear 817, pseudogene [Source:HGNC Symbol;Acc:HGNC:47780]
ENSG00000212389.1	0.0506804	-0.644739	0.7461	-1.87455	0.147441	0.883559	0.979323	-5.26321	0.146459	chr2	147877422	147877528	+	snRNA	KNOWN	RNU6-1275P	RNA, U6 small nuclear 1275, pseudogene [Source:HGNC Symbol;Acc:HGNC:48238]
ENSG00000212402.1	-0.427308	-1.06553	0.210913	-0.686297	-1.35234	0.183819	0.811946	-4.77553	-1.32909	chr5	173020728	173020928	+	snoRNA	KNOWN	SNORA74B	small nucleolar RNA, H/ACA box 74B [Source:HGNC Symbol;Acc:HGNC:32660]
ENSG00000212413.1	-0.243417	-1.33159	0.84476	-3.05518	-0.451701	0.653855	0.931872	-4.97025	-0.448413	chr10	103312436	103312568	-	snRNA	KNOWN	RNU11-3P	RNA, U11 small nuclear 3, pseudogene [Source:HGNC Symbol;Acc:HGNC:46943]
ENSG00000212420.1	0.426518	-0.497276	1.35031	-2.50336	0.932314	0.356611	0.871173	-4.89581	0.921843	chr15	89886485	89886591	-	snRNA	KNOWN	RNU6-1111P	RNA, U6 small nuclear 1111, pseudogene [Source:HGNC Symbol;Acc:HGNC:48074]
ENSG00000212428.1	-0.108612	-0.800501	0.583277	-1.52256	-0.317183	0.752746	0.952197	-5.33748	-0.31502	chr15	25159221	25159279	+	snoRNA	KNOWN	SNORD115	Small nucleolar RNA SNORD115 [Source:RFAM;Acc:RF00105]
ENSG00000212433.1	0.99144	-0.459325	2.44221	-6.06201	1.38216	0.174894	0.808652	-4.48775	1.35664	chr8	10686569	10686687	+	rRNA	KNOWN	RNA5SP252	RNA, 5S ribosomal pseudogene 252 [Source:HGNC Symbol;Acc:HGNC:43152]
ENSG00000212443.1	0.785126	0.307642	1.26261	1.994	3.32033	0.00189083	0.211746	-1.3667	3.10686	chr12	98599635	98599883	+	snoRNA	KNOWN	SNORA53	small nucleolar RNA, H/ACA box 53 [Source:HGNC Symbol;Acc:HGNC:32646]
ENSG00000212464.1	-0.379315	-1.07383	0.315201	2.12155	-1.10299	0.276572	0.849065	-5.51998	-1.08805	chr10	100237156	100237302	-	snoRNA	KNOWN	SNORA12	small nucleolar RNA, H/ACA box 12 [Source:HGNC Symbol;Acc:HGNC:32600]
ENSG00000212482.1	-1.26751	-2.15715	-0.37786	-2.92097	-2.88366	0.0064265	0.338851	-2.75944	-2.72519	chr7	79343266	79343372	-	snRNA	KNOWN	RNU6-530P	RNA, U6 small nuclear 530, pseudogene [Source:HGNC Symbol;Acc:HGNC:47493]
ENSG00000212493.1	-0.172074	-0.882525	0.538378	-2.05751	-0.489081	0.627381	0.927468	-5.12213	-0.485417	chr3	52689248	52689315	+	snoRNA	KNOWN	SNORD19	small nucleolar RNA, C/D box 19 [Source:HGNC Symbol;Acc:HGNC:32717]
ENSG00000212529.1	0.215733	-0.327809	0.759275	-1.74118	0.802134	0.427141	0.884101	-5.09107	0.794093	chr5	172252334	172252478	-	snoRNA	KNOWN	SNORA57	Small nucleolar RNA SNORA57 [Source:RFAM;Acc:RF00191]
ENSG00000212535.1	0.230239	-0.5691	1.02958	-2.1281	0.581631	0.563987	0.913512	-5.1303	0.57693	chr12	95290692	95290799	+	snRNA	KNOWN	RNU6-808P	RNA, U6 small nuclear 808, pseudogene [Source:HGNC Symbol;Acc:HGNC:47771]
ENSG00000212536.1	-0.0266965	-0.423206	0.369813	-0.971117	-0.135961	0.892528	0.981014	-5.455	-0.135106	chr20	5098387	5098476	-	rRNA	KNOWN	RNA5SP474	RNA, 5S ribosomal pseudogene 474 [Source:HGNC Symbol;Acc:HGNC:43374]
ENSG00000212549.1	-0.0867892	-0.954892	0.781313	-2.72191	-0.20193	0.840988	0.971787	-5.12134	-0.20063	chr12	26373598	26373733	-	rRNA	KNOWN	RNA5SP354	RNA, 5S ribosomal pseudogene 354 [Source:HGNC Symbol;Acc:HGNC:43254]
ENSG00000212567.1	0.221116	-0.370383	0.812615	-2.05821	0.75486	0.454631	0.888407	-5.02806	0.747718	chr5	40790077	40790204	-	snoRNA	KNOWN	SNORA57	Small nucleolar RNA SNORA57 [Source:RFAM;Acc:RF00191]
ENSG00000212581.1	-0.141087	-0.882924	0.60075	-1.67214	-0.384178	0.702872	0.942505	-5.35402	-0.381447	chr2	185661774	185661906	+	snoRNA	KNOWN	U8	U8 small nucleolar RNA [Source:RFAM;Acc:RF00096]
ENSG00000212588.1	-0.068644	-0.458765	0.321477	-0.246533	-0.355867	0.723852	0.947238	-5.58015	-0.353315	chr4	52713249	52713370	+	snoRNA	KNOWN	SNORA26	small nucleolar RNA, H/ACA box 26 [Source:HGNC Symbol;Acc:HGNC:32616]
ENSG00000212607.1	0.170603	-0.245715	0.586921	-0.955122	0.827489	0.412731	0.880227	-5.21112	0.819096	chr11	8685439	8685569	+	snoRNA	KNOWN	SNORA3B	small nucleolar RNA, H/ACA box 3B [Source:HGNC Symbol;Acc:HGNC:32638]
ENSG00000212615.1	0.0134224	-0.661381	0.688226	-2.45017	0.0401656	0.968155	0.995014	-5.19293	0.039922	chr14	45088243	45088308	+	snoRNA	KNOWN	SNORD58	Small nucleolar RNA SNORD58 [Source:RFAM;Acc:RF00151]
ENSG00000212664.5	-0.230138	-1.24337	0.78309	-1.8024	-0.45865	0.648898	0.931446	-5.17119	-0.455293	chr15	71341158	71341712	-	processed_pseudogene	KNOWN	RP11-592N21.1
ENSG00000212694.8	-0.192308	-0.536661	0.152046	3.26074	-1.12962	0.265591	0.846466	-5.6431	-1.11327	chr12	121795267	121803906	-	lincRNA	KNOWN	LINC01089	long intergenic non-protein coding RNA 1089 [Source:HGNC Symbol;Acc:HGNC:27886]
ENSG00000212719.10	-0.0403565	-0.273342	0.192629	-1.75526	-0.350588	0.727847	0.948165	-5.75537	-0.347991	chr17	21524790	21574458	-	protein_coding	KNOWN	C17orf51	chromosome 17 open reading frame 51 [Source:HGNC Symbol;Acc:HGNC:27904]
ENSG00000212743.2	-0.648988	-1.19733	-0.10065	-0.824206	-2.39122	0.0215588	0.494749	-3.24421	-2.29805	chr10	6350316	6352762	+	lincRNA	KNOWN	RP11-563J2.3
ENSG00000212747.4	-0.0809253	-0.26712	0.105269	3.86129	-0.877642	0.385232	0.874073	-5.95885	-0.868297	chrX	135020504	135022529	-	protein_coding	KNOWN	FAM127C	family with sequence similarity 127 member C [Source:HGNC Symbol;Acc:HGNC:33156]
ENSG00000212766.9	0.0299053	-0.533378	0.593189	-1.54941	0.107437	0.915005	0.985914	-5.3682	0.106728	chr15	69072926	69095820	+	lincRNA	KNOWN	EWSAT1	Ewing sarcoma associated transcript 1 [Source:HGNC Symbol;Acc:HGNC:26596]
ENSG00000212789.4	0.0799034	-0.950377	1.11018	-2.61364	0.156607	0.876321	0.978289	-5.10169	0.155635	chr11	18261982	18263091	+	processed_pseudogene	KNOWN	ST13P5	suppression of tumorigenicity 13 (colon carcinoma) (Hsp70 interacting protein) pseudogene 5 [Source:HGNC Symbol;Acc:HGNC:18556]
ENSG00000212802.4	-0.0952145	-0.482791	0.292362	0.93537	-0.496073	0.622481	0.926866	-5.77353	-0.492337	chr6	12514110	12514724	+	processed_pseudogene	KNOWN	RPL15P3	ribosomal protein L15 pseudogene 3 [Source:HGNC Symbol;Acc:HGNC:21538]
ENSG00000212864.3	-0.18923	-0.908043	0.529582	2.96712	-0.532381	0.597464	0.920783	-6.08057	-0.528051	chr9	137220247	137221581	-	protein_coding	KNOWN	RNF208	ring finger protein 208 [Source:HGNC Symbol;Acc:HGNC:25420]
ENSG00000212907.2	0.0472124	-0.214569	0.308994	7.35534	0.364181	0.717587	0.945923	-6.62858	0.361686	chrM	10470	10766	+	protein_coding	KNOWN	MT-ND4L	mitochondrially encoded NADH:ubiquinone oxidoreductase core subunit 4L [Source:HGNC Symbol;Acc:HGNC:7460]
ENSG00000212978.6	0.0712224	-0.126972	0.269417	2.26925	0.726193	0.471931	0.892268	-5.8977	0.71934	chr2	61141592	61144969	-	processed_transcript	KNOWN	AC016747.3
ENSG00000212993.4	0.385349	-0.210554	0.981252	-0.817886	1.30669	0.198751	0.817322	-4.84036	1.28512	chr8	127414290	127420069	+	protein_coding	KNOWN	POU5F1B	POU class 5 homeobox 1B [Source:HGNC Symbol;Acc:HGNC:9223]
ENSG00000213013.4	-0.177714	-0.814342	0.458914	-1.24797	-0.564697	0.575561	0.91585	-5.25279	-0.55988	chr19	58216180	58216561	+	processed_pseudogene	KNOWN	RPS15AP36	ribosomal protein S15a pseudogene 36 [Source:HGNC Symbol;Acc:HGNC:36803]
ENSG00000213015.8	-0.217989	-0.703256	0.267277	4.01911	-0.908533	0.369284	0.87292	-5.94621	-0.897816	chr19	55635016	55643469	+	protein_coding	KNOWN	ZNF580	zinc finger protein 580 [Source:HGNC Symbol;Acc:HGNC:29473]
ENSG00000213020.8	0.0281058	-0.156436	0.212648	4.97229	0.307674	0.759917	0.953436	-6.40744	0.305589	chr19	52702813	52735073	-	protein_coding	KNOWN	ZNF611	zinc finger protein 611 [Source:HGNC Symbol;Acc:HGNC:28766]
ENSG00000213023.10	-0.234999	-0.694053	0.224055	2.86134	-1.03596	0.306719	0.858601	-5.69652	-1.02213	chr19	50621307	50639827	-	protein_coding	KNOWN	SYT3	synaptotagmin 3 [Source:HGNC Symbol;Acc:HGNC:11511]
ENSG00000213024.11	-0.0161748	-0.273831	0.241481	5.68048	-0.126765	0.899755	0.982871	-6.51233	-0.125971	chr19	49906825	49929763	-	protein_coding	KNOWN	NUP62	nucleoporin 62 [Source:HGNC Symbol;Acc:HGNC:8066]
ENSG00000213025.2	-0.229364	-0.890001	0.431274	-1.3895	-0.702156	0.486737	0.896961	-5.18492	-0.695508	chr10	68632371	68632727	+	processed_pseudogene	KNOWN	COX20P1	COX20, cytochrome c oxidase assembly factor pseudogene 1 [Source:HGNC Symbol;Acc:HGNC:31435]
ENSG00000213033.4	0.164387	-0.505423	0.834198	-1.8943	0.495583	0.622824	0.926866	-5.16819	0.491852	chr1	220266706	220267917	-	transcribed_processed_pseudogene	KNOWN	AURKAPS1	aurora kinase A pseudogene 1 [Source:HGNC Symbol;Acc:HGNC:18611]
ENSG00000213047.11	0.0580334	-0.26746	0.383527	4.57299	0.360271	0.720531	0.946579	-6.35766	0.357749	chr1	197504748	197775696	-	protein_coding	KNOWN	DENND1B	DENN domain containing 1B [Source:HGNC Symbol;Acc:HGNC:28404]
ENSG00000213057.5	-0.0641081	-0.257963	0.129747	2.14385	-0.667955	0.507971	0.899567	-5.88099	-0.662	chr1	178542752	178548889	+	lincRNA	KNOWN	C1orf220	chromosome 1 open reading frame 220 [Source:HGNC Symbol;Acc:HGNC:33805]
ENSG00000213058.3	0.401995	-0.177276	0.981265	-1.06083	1.40232	0.1685	0.804269	-4.6793	1.37704	chr1	178411616	178411972	+	processed_pseudogene	KNOWN	RP4-765C7.2
ENSG00000213062.4	0.272898	-0.0617441	0.607541	0.517817	1.64998	0.107154	0.734327	-4.58221	1.61112	chr1	169486076	169486986	+	lincRNA	KNOWN	RP1-206D15.6
ENSG00000213064.9	0.193143	0.0259311	0.360354	6.85574	2.33726	0.0247534	0.514808	-4.05766	2.24523	chr1	168225938	168253025	+	protein_coding	KNOWN	SFT2D2	SFT2 domain containing 2 [Source:HGNC Symbol;Acc:HGNC:25140]
ENSG00000213066.11	-0.0182426	-0.310641	0.274156	4.28865	-0.126008	0.900348	0.982871	-6.37386	-0.125222	chr6	166999182	167052713	+	protein_coding	KNOWN	FGFR1OP	FGFR1 oncogene partner [Source:HGNC Symbol;Acc:HGNC:17012]
ENSG00000213071.10	-0.0620208	-0.861613	0.737571	-2.58918	-0.156694	0.876263	0.978289	-5.1904	-0.155708	chr6	160453428	160511124	-	transcribed_unprocessed_pseudogene	KNOWN	LPAL2	lipoprotein(a) like 2, pseudogene [Source:HGNC Symbol;Acc:HGNC:21210]
ENSG00000213073.4	-0.239703	-0.437918	-0.0414876	2.51443	-2.44195	0.0189907	0.473102	-3.4207	-2.34571	chr6	160093082	160096212	+	transcribed_processed_pseudogene	KNOWN	RP11-288H12.3
ENSG00000213077.5	-0.329903	-1.48086	0.821055	-3.05086	-0.579083	0.56574	0.91361	-4.99126	-0.574337	chr17	18524566	18526846	-	protein_coding	KNOWN	FAM106A	family with sequence similarity 106 member A [Source:HGNC Symbol;Acc:HGNC:25682]
ENSG00000213079.9	0.0297628	-0.0666398	0.126166	7.19161	0.623512	0.536458	0.904701	-6.4698	0.618177	chr6	154733325	154834244	+	protein_coding	KNOWN	SCAF8	SR-related CTD associated factor 8 [Source:HGNC Symbol;Acc:HGNC:20959]
ENSG00000213080.3	0.4586	-0.283229	1.20043	-1.83111	1.25025	0.218633	0.82597	-4.70338	1.23017	chr1	160894980	160896076	+	processed_pseudogene	KNOWN	RP11-312J18.5
ENSG00000213085.9	0.403484	0.0763012	0.730667	1.18418	2.49606	0.0169907	0.461226	-3.206	2.38691	chr1	159872364	159900163	-	protein_coding	KNOWN	CFAP45	cilia and flagella associated protein 45 [Source:HGNC Symbol;Acc:HGNC:17229]
ENSG00000213088.9	0.116452	-0.298544	0.531448	2.51231	0.566993	0.573873	0.915375	-5.96502	0.562357	chr1	159203307	159206500	+	protein_coding	KNOWN	ACKR1	atypical chemokine receptor 1 (Duffy blood group) [Source:HGNC Symbol;Acc:HGNC:4035]
ENSG00000213089.4	0.180048	-0.282658	0.642755	-0.387275	0.786232	0.436344	0.885287	-5.28852	0.778382	chr6	150827663	150828384	+	processed_pseudogene	KNOWN	PDCL3P5	phosducin-like 3 pseudogene 5 [Source:HGNC Symbol;Acc:HGNC:44506]
ENSG00000213090.2	0.0115457	-0.39273	0.415821	0.896595	0.057669	0.954291	0.992215	-5.86955	0.0573187	chr2	201410544	201413308	-	processed_pseudogene	KNOWN	AC007256.5
ENSG00000213096.10	0.0864614	-0.269358	0.442281	6.3864	0.490941	0.626137	0.927162	-6.48003	0.487171	chr19	24033405	24129961	+	protein_coding	KNOWN	ZNF254	zinc finger protein 254 [Source:HGNC Symbol;Acc:HGNC:13047]
ENSG00000213104.3	-0.0228902	-1.43887	1.39309	-3.66403	-0.0326916	0.974086	0.996768	-4.94025	-0.0324835	chr2	197379701	197380892	-	processed_pseudogene	KNOWN	NPM1P46	nucleophosmin 1 pseudogene 46 [Source:HGNC Symbol;Acc:HGNC:45225]
ENSG00000213123.10	0.0764808	-0.215343	0.368304	2.32578	0.529344	0.599452	0.921194	-5.9928	0.525189	chr3	196291219	196318299	-	protein_coding	KNOWN	TCTEX1D2	Tctex1 domain containing 2 [Source:HGNC Symbol;Acc:HGNC:28482]
ENSG00000213131.3	-0.0614141	-0.342723	0.219895	1.26644	-0.440844	0.661632	0.93386	-5.86627	-0.43766	chr6	127355756	127356789	+	processed_pseudogene	KNOWN	YWHAZP4	tyrosine 3-monooxygenase/tryptophan 5-monooxygenase activation protein zeta pseudogene 4 [Source:HGNC Symbol;Acc:HGNC:30851]
ENSG00000213137.3	-0.431799	-1.20379	0.340194	-1.80152	-1.13106	0.264904	0.846466	-4.84819	-1.11488	chr12	120845110	120845647	-	processed_pseudogene	KNOWN	ARF1P2	ADP ribosylation factor 1 pseudogene 2 [Source:HGNC Symbol;Acc:HGNC:39883]
ENSG00000213139.7	-0.225771	-0.557851	0.106309	0.495184	-1.37503	0.176947	0.809733	-4.942	-1.35021	chr3	186538441	186546702	-	protein_coding	KNOWN	CRYGS	crystallin gamma S [Source:HGNC Symbol;Acc:HGNC:2417]
ENSG00000213149.3	0.109939	-0.510415	0.730293	-1.70147	0.357859	0.722277	0.946689	-5.29832	0.355417	chr6	110858239	110859147	+	processed_pseudogene	KNOWN	CNN2P9	calponin 2 pseudogene 9 [Source:HGNC Symbol;Acc:HGNC:39534]
ENSG00000213152.5	-0.169756	-0.542927	0.203415	0.263103	-0.920842	0.362831	0.87119	-5.37368	-0.909984	chr12	112301870	112302663	-	processed_pseudogene	KNOWN	RPL7AP60	ribosomal protein L7a pseudogene 60 [Source:HGNC Symbol;Acc:HGNC:35859]
ENSG00000213160.9	0.0971928	-0.128288	0.322674	6.58276	0.870476	0.389187	0.874193	-6.23824	0.861093	chr2	169694488	169776989	+	protein_coding	KNOWN	KLHL23	kelch like family member 23 [Source:HGNC Symbol;Acc:HGNC:27506]
ENSG00000213178.3	0.39555	-0.110774	0.901874	-1.48239	1.58063	0.122208	0.757943	-4.40139	1.54557	chr3	169483671	169484080	-	processed_pseudogene	KNOWN	RP11-641D5.1
ENSG00000213186.7	0.266296	-0.10537	0.637963	2.25599	1.45012	0.155179	0.79003	-5.12238	1.42148	chr3	160432445	160485773	-	protein_coding	KNOWN	TRIM59	tripartite motif containing 59 [Source:HGNC Symbol;Acc:HGNC:30834]
ENSG00000213188.3	0.176983	-0.662853	1.01682	-2.06775	0.425546	0.672693	0.935754	-5.18808	0.422454	chr7	152128879	152129686	+	processed_pseudogene	KNOWN	YBX1P4	Y-box binding protein 1 pseudogene 4 [Source:HGNC Symbol;Acc:HGNC:42425]
ENSG00000213189.5	-0.0159472	-0.448137	0.416243	-0.543744	-0.074509	0.940966	0.990059	-5.61211	-0.0740555	chr2	159003975	159004320	+	processed_pseudogene	KNOWN	BTF3L4P2	basic transcription factor 3 like 4 pseudogene 2 [Source:HGNC Symbol;Acc:HGNC:39646]
ENSG00000213190.3	0.102228	-0.100762	0.305218	8.41913	1.01726	0.315103	0.863311	-6.24744	1.00457	chr1	151057758	151068497	+	protein_coding	KNOWN	MLLT11	myeloid/lymphoid or mixed-lineage leukemia; translocated to, 11 [Source:HGNC Symbol;Acc:HGNC:16997]
ENSG00000213197.3	-0.534295	-0.946124	-0.122466	0.811458	-2.61978	0.012266	0.418332	-2.87634	-2.5044	chr2	152389937	152390630	+	processed_pseudogene	KNOWN	AC012066.1
ENSG00000213199.7	-0.328782	-1.03341	0.375846	-0.150754	-0.942211	0.351582	0.870674	-5.30492	-0.931526	chr7	151048292	151052756	+	protein_coding	KNOWN	ASIC3	acid sensing ion channel subunit 3 [Source:HGNC Symbol;Acc:HGNC:101]
ENSG00000213204.8	-0.00649062	-0.398507	0.385526	0.225279	-0.0334403	0.973488	0.996616	-5.76555	-0.0332344	chr6	87408012	87511634	+	protein_coding	KNOWN	RP3-382I10.7
ENSG00000213213.13	-0.00735696	-0.401978	0.387265	-0.0763926	-0.0376459	0.970152	0.995329	-5.71048	-0.0374177	chr9	136796350	136807741	+	protein_coding	KNOWN	CCDC183	coiled-coil domain containing 183 [Source:HGNC Symbol;Acc:HGNC:28236]
ENSG00000213221.4	0.253624	-0.531076	1.03832	-1.00507	0.652851	0.517565	0.899643	-5.29263	0.647104	chr9	136359480	136363789	-	protein_coding	KNOWN	DNLZ	DNL-type zinc finger [Source:HGNC Symbol;Acc:HGNC:33879]
ENSG00000213236.3	0.261054	-0.46626	0.988369	-2.13444	0.72587	0.472231	0.892319	-5.02331	0.718855	chr2	126557435	126558162	-	processed_pseudogene	KNOWN	YWHAZP2	tyrosine 3-monooxygenase/tryptophan 5-monooxygenase activation protein zeta pseudogene 2 [Source:HGNC Symbol;Acc:HGNC:31078]
ENSG00000213246.6	-0.00898011	-0.111034	0.0930741	5.11776	-0.177785	0.859785	0.974969	-6.45949	-0.176648	chr17	58345175	58353093	-	protein_coding	KNOWN	SUPT4H1	SPT4 homolog, DSIF elongation factor subunit [Source:HGNC Symbol;Acc:HGNC:11467]
ENSG00000213250.5	0.271006	-0.575547	1.11756	-2.10567	0.646637	0.521536	0.899877	-5.0936	0.640979	chr12	94423744	94424969	-	processed_pseudogene	KNOWN	RBMS2P1	RNA binding motif single stranded interacting protein 2 pseudogene 1 [Source:HGNC Symbol;Acc:HGNC:30994]
ENSG00000213252.3	-0.386679	-0.9825	0.209141	-1.17431	-1.31094	0.197307	0.81617	-4.74944	-1.28926	chr11	106826392	106827890	-	processed_pseudogene	KNOWN	RP11-819M15.1
ENSG00000213281.4	0.180451	-0.096887	0.457789	7.14334	1.3159	0.195948	0.81617	-5.80381	1.29318	chr1	114704469	114716894	-	protein_coding	KNOWN	NRAS	neuroblastoma RAS viral oncogene homolog [Source:HGNC Symbol;Acc:HGNC:7989]
ENSG00000213300.5	0.076256	-0.383146	0.535658	-0.296218	0.335702	0.738889	0.949989	-5.59912	0.333324	chr3	75214631	75215636	+	processed_pseudogene	KNOWN	HNRNPA3P6	heterogeneous nuclear ribonucleoprotein A3 pseudogene 6 [Source:HGNC Symbol;Acc:HGNC:48495]
ENSG00000213305.3	-0.403947	-1.08491	0.277015	-0.989703	-1.20014	0.237452	0.834721	-4.83195	-1.18138	chr11	85020785	85021655	-	processed_pseudogene	KNOWN	HNRNPCP6	heterogeneous nuclear ribonucleoprotein C pseudogene 6 [Source:HGNC Symbol;Acc:HGNC:48817]
ENSG00000213326.4	0.20037	-0.477418	0.878158	-1.74714	0.596952	0.553809	0.910344	-5.17618	0.592062	chr17	46721582	46722167	-	processed_pseudogene	KNOWN	RPS7P11	ribosomal protein S7 pseudogene 11 [Source:HGNC Symbol;Acc:HGNC:35841]
ENSG00000213335.4	-0.392448	-1.18117	0.396276	-2.06704	-1.00538	0.320727	0.864463	-4.87187	-0.992966	chr6	54485169	54485850	-	processed_pseudogene	KNOWN	CLNS1AP1	chloride nucleotide-sensitive channel 1A pseudogene 1 [Source:HGNC Symbol;Acc:HGNC:2081]
ENSG00000213337.8	-0.0884896	-0.2863	0.109321	2.67461	-0.903324	0.37161	0.87292	-5.79605	-0.893462	chr2	96836611	96858095	-	protein_coding	KNOWN	ANKRD39	ankyrin repeat domain 39 [Source:HGNC Symbol;Acc:HGNC:28640]
ENSG00000213339.8	-0.0308384	-0.457673	0.395996	3.54116	-0.145892	0.884718	0.979409	-6.27769	-0.14499	chr19	10701430	10713437	+	protein_coding	KNOWN	QTRT1	queuine tRNA-ribosyltransferase catalytic subunit 1 [Source:HGNC Symbol;Acc:HGNC:23797]
ENSG00000213341.10	0.10296	-0.129389	0.335308	5.15163	0.894819	0.376173	0.87292	-6.08113	0.88497	chr10	100188298	100229619	-	protein_coding	KNOWN	CHUK	conserved helix-loop-helix ubiquitous kinase [Source:HGNC Symbol;Acc:HGNC:1974]
ENSG00000213347.10	-0.267978	-0.79865	0.262694	2.23331	-1.0197	0.313825	0.863197	-5.61243	-1.00723	chr5	177301461	177312757	-	protein_coding	KNOWN	MXD3	MAX dimerization protein 3 [Source:HGNC Symbol;Acc:HGNC:14008]
ENSG00000213363.4	0.143812	-0.675793	0.963416	-1.38315	0.354424	0.72487	0.947632	-5.30655	0.351957	chr12	62021570	62022174	-	processed_pseudogene	KNOWN	RPS3P6	ribosomal protein S3 pseudogene 6 [Source:HGNC Symbol;Acc:HGNC:36061]
ENSG00000213366.12	0.0663246	-0.220017	0.352666	3.289	0.467843	0.642418	0.930364	-6.17136	0.464321	chr1	109668022	109709551	+	protein_coding	KNOWN	GSTM2	glutathione S-transferase mu 2 [Source:HGNC Symbol;Acc:HGNC:4634]
ENSG00000213368.3	-0.207109	-1.00263	0.588413	-2.52333	-0.52582	0.601879	0.921277	-5.08976	-0.5217	chr11	94913047	94913766	+	processed_pseudogene	KNOWN	ST13P11	suppression of tumorigenicity 13 (colon carcinoma) (Hsp70 interacting protein) pseudogene 11 [Source:HGNC Symbol;Acc:HGNC:38746]
ENSG00000213380.14	0.0532602	-0.126446	0.232966	4.25924	0.598467	0.552807	0.910246	-6.21962	0.593558	chr16	69320140	69339583	-	protein_coding	KNOWN	COG8	component of oligomeric golgi complex 8 [Source:HGNC Symbol;Acc:HGNC:18623]
ENSG00000213385.3	0.130437	-0.35252	0.613394	-1.0148	0.546179	0.588036	0.918645	-5.36818	0.541685	chr7	102755146	102755939	+	processed_pseudogene	KNOWN	RP11-577H5.1
ENSG00000213386.3	0.279127	-0.587206	1.14546	-2.99689	0.650605	0.518917	0.899643	-5.03257	0.645016	chr5	172762521	172763258	-	processed_pseudogene	KNOWN	RP11-779O18.2
ENSG00000213390.10	0.261671	0.0789644	0.444377	4.18262	2.89816	0.00618186	0.336513	-2.59722	2.73798	chr10	97222173	97292673	-	protein_coding	KNOWN	ARHGAP19	Rho GTPase activating protein 19 [Source:HGNC Symbol;Acc:HGNC:23724]
ENSG00000213391.3	0.00191008	-0.594748	0.598568	-1.78388	0.00646675	0.994872	0.998701	-5.34085	0.00642673	chrX	153606517	153606888	+	processed_pseudogene	KNOWN	RP11-66N11.6
ENSG00000213397.10	-0.0568119	-1.04794	0.934321	-2.26915	-0.115747	0.908427	0.984422	-5.20752	-0.115023	chrX	153447666	153495516	-	protein_coding	KNOWN	HAUS7	HAUS augmin like complex subunit 7 [Source:HGNC Symbol;Acc:HGNC:32979]
ENSG00000213398.7	-0.275748	-0.855931	0.304435	0.582105	-0.96181	0.342198	0.867434	-5.3606	-0.949831	chr16	67939750	67944131	-	protein_coding	KNOWN	LCAT	lecithin-cholesterol acyltransferase [Source:HGNC Symbol;Acc:HGNC:6522]
ENSG00000213399.3	-0.931049	-2.35329	0.491196	-3.74421	-1.32193	0.193616	0.815396	-4.52265	-1.29996	chr2	84915868	84916660	+	processed_pseudogene	KNOWN	AC022210.2
ENSG00000213411.2	-0.356317	-0.818797	0.106162	-0.0905328	-1.55821	0.12724	0.765051	-4.61655	-1.52508	chr13	30539597	30543461	-	processed_pseudogene	KNOWN	RBM22P2	RNA binding motif protein 22 pseudogene 2 [Source:HGNC Symbol;Acc:HGNC:39695]
ENSG00000213420.7	-0.181462	-0.664203	0.301278	6.02673	-0.759055	0.452145	0.888407	-6.2804	-0.751844	chr7	100169606	100177372	-	protein_coding	KNOWN	GPC2	glypican 2 [Source:HGNC Symbol;Acc:HGNC:4450]
ENSG00000213430.6	0.255672	-0.288044	0.799389	-1.0247	0.951271	0.347424	0.870064	-5.03121	0.939597	chr5	21882585	21884310	+	processed_pseudogene	KNOWN	HSPD1P1	heat shock protein family D (Hsp60) member 1 pseudogene 1 [Source:HGNC Symbol;Acc:HGNC:35133]
ENSG00000213433.5	0.811857	0.224151	1.39956	-1.59922	2.79379	0.00802306	0.364737	-2.57005	2.6511	chr5	151765859	151766378	-	transcribed_processed_pseudogene	KNOWN	RPLP1P6	ribosomal protein lateral stalk subunit P1 pseudogene 6 [Source:HGNC Symbol;Acc:HGNC:35809]
ENSG00000213442.5	-0.164485	-0.479946	0.150976	0.66335	-1.05292	0.298638	0.855668	-5.31893	-1.03936	chr12	104265309	104265836	+	processed_pseudogene	KNOWN	RPL18AP3	ribosomal protein L18a pseudogene 3 [Source:HGNC Symbol;Acc:HGNC:31387]
ENSG00000213445.9	-0.155135	-0.817996	0.507727	2.27783	-0.473302	0.638622	0.929503	-5.99521	-0.469627	chr11	65638097	65650930	+	protein_coding	KNOWN	SIPA1	signal-induced proliferation-associated 1 [Source:HGNC Symbol;Acc:HGNC:10885]
ENSG00000213453.3	-0.496705	-1.02003	0.0266222	-0.984342	-1.91941	0.0622277	0.662161	-3.98807	-1.86467	chr2	27392784	27393367	-	processed_pseudogene	KNOWN	FTH1P3	ferritin heavy chain 1 pseudogene 3 [Source:HGNC Symbol;Acc:HGNC:3990]
ENSG00000213462.4	0.00560181	-0.104608	0.115812	5.4681	0.102713	0.918702	0.986161	-6.51158	0.102069	chr7	64990809	65006743	-	protein_coding	KNOWN	ERV3-1	endogenous retrovirus group 3 member 1 [Source:HGNC Symbol;Acc:HGNC:3454]
ENSG00000213463.4	0.22735	-0.0618614	0.516562	6.08129	1.5902	0.119907	0.755653	-5.3338	1.55516	chr14	70366496	70417061	-	protein_coding	KNOWN	SYNJ2BP	synaptojanin 2 binding protein [Source:HGNC Symbol;Acc:HGNC:18955]
ENSG00000213465.7	-0.174745	-0.726087	0.376598	3.36819	-0.640005	0.525779	0.901308	-6.06328	-0.634462	chr11	65014113	65022184	+	protein_coding	KNOWN	ARL2	ADP ribosylation factor like GTPase 2 [Source:HGNC Symbol;Acc:HGNC:693]
ENSG00000213468.4	-0.17722	-0.414429	0.05999	1.40067	-1.50966	0.138956	0.775601	-4.92087	-1.47969	chrX	131691530	131830643	-	lincRNA	KNOWN	FIRRE	firre intergenic repeating RNA element [Source:HGNC Symbol;Acc:HGNC:49627]
ENSG00000213471.8	0.386197	-0.479164	1.25156	-2.35162	0.902666	0.372323	0.87292	-4.87196	0.89213	chr15	90249530	90265482	+	transcribed_unitary_pseudogene	KNOWN	TTLL13P	tubulin tyrosine ligase like 13, pseudogene [Source:HGNC Symbol;Acc:HGNC:32484]
ENSG00000213492.2	0.344357	-0.807355	1.49607	-2.37778	0.603867	0.549314	0.908785	-5.04283	0.598788	chr4	117574512	117576174	-	transcribed_processed_pseudogene	KNOWN	NT5C3AP1	5'-nucleotidase, cytosolic IIIA pseudogene 1 [Source:HGNC Symbol;Acc:HGNC:18530]
ENSG00000213509.4	-0.675095	-1.55403	0.203844	-2.72361	-1.55375	0.128393	0.76691	-4.34588	-1.52047	chr3	57941818	57942304	+	processed_pseudogene	KNOWN	PPIAP16	peptidylprolyl isomerase A pseudogene 16 [Source:HGNC Symbol;Acc:HGNC:9269]
ENSG00000213513.3	-0.332274	-0.827745	0.163198	0.389795	-1.35662	0.182859	0.811946	-4.96046	-1.332	chr10	77780337	77781876	-	processed_pseudogene	KNOWN	RP13-39P12.2	inosine monophosphate dehydrogenase 1 pseudogene 5 [Source:HGNC Symbol;Acc:HGNC:33960]
ENSG00000213514.2	0.919791	-0.142358	1.98194	-2.89444	1.74865	0.0878053	0.713021	-4.14973	1.70709	chr10	77730766	77734769	+	processed_pseudogene	KNOWN	RP11-428P16.2
ENSG00000213516.9	0.15572	-0.0741937	0.385635	5.92222	1.36783	0.178899	0.809851	-5.63062	1.34415	chr1	88979456	88992960	-	protein_coding	KNOWN	RBMXL1	RNA binding motif protein, X-linked like 1 [Source:HGNC Symbol;Acc:HGNC:25073]
ENSG00000213519.2	-0.482208	-1.11679	0.152372	-1.24857	-1.53783	0.13233	0.772134	-4.45532	-1.50498	chr3	197580344	197580629	-	processed_pseudogene	KNOWN	AC132008.1
ENSG00000213523.10	-0.0279771	-0.205134	0.14918	4.63638	-0.31962	0.750997	0.951961	-6.37124	-0.317325	chr5	140537340	140558252	-	protein_coding	KNOWN	SRA1	steroid receptor RNA activator 1 [Source:HGNC Symbol;Acc:HGNC:11281]
ENSG00000213533.11	-0.0620909	-0.41269	0.288508	0.619779	-0.358177	0.722135	0.946689	-5.79006	-0.355606	chr3	52836219	52897596	-	protein_coding	KNOWN	TMEM110	transmembrane protein 110 [Source:HGNC Symbol;Acc:HGNC:30526]
ENSG00000213540.3	-0.489816	-0.898054	-0.0815775	-0.336572	-2.42654	0.0200348	0.482039	-3.19495	-2.3257	chr1	84085741	84086233	+	processed_pseudogene	KNOWN	RP11-486G15.1
ENSG00000213542.3	-0.271548	-0.959221	0.416125	-1.32028	-0.798627	0.429329	0.88515	-5.14217	-0.79034	chr7	77115399	77116192	-	processed_pseudogene	KNOWN	RP11-467H10.1
ENSG00000213551.4	0.0937916	-0.00890508	0.196488	5.80421	1.84545	0.0723501	0.689796	-4.89816	1.79691	chr10	73183362	73248862	-	protein_coding	KNOWN	DNAJC9	DnaJ heat shock protein family (Hsp40) member C9 [Source:HGNC Symbol;Acc:HGNC:19123]
ENSG00000213553.4	-0.0238572	-0.436679	0.388965	1.88792	-0.116967	0.907488	0.984421	-6.07163	-0.116208	chr2	38481851	38482804	+	processed_pseudogene	KNOWN	RPLP0P6	ribosomal protein lateral stalk subunit P0 pseudogene 6 [Source:HGNC Symbol;Acc:HGNC:36404]
ENSG00000213563.6	-0.0965433	-0.629532	0.436446	3.26679	-0.365766	0.716412	0.945783	-6.19003	-0.363258	chr8	144525733	144529132	-	protein_coding	KNOWN	C8orf82	chromosome 8 open reading frame 82 [Source:HGNC Symbol;Acc:HGNC:33826]
ENSG00000213585.10	0.11913	0.0406143	0.197646	7.26919	3.07102	0.00391881	0.287537	-2.41555	2.88462	chr5	133971915	134005133	-	protein_coding	KNOWN	VDAC1	voltage dependent anion channel 1 [Source:HGNC Symbol;Acc:HGNC:12669]
ENSG00000213590.2	0.347382	-0.328098	1.02286	-1.51057	1.03852	0.305198	0.85847	-4.86085	1.02535	chr9	136935840	136937161	+	processed_pseudogene	KNOWN	RP11-229P13.2
ENSG00000213593.9	0.119495	0.0275896	0.211401	6.06902	2.63	0.0122334	0.418332	-3.367	2.50534	chr11	57712600	57740973	+	protein_coding	KNOWN	TMX2	thioredoxin related transmembrane protein 2 [Source:HGNC Symbol;Acc:HGNC:30739]
ENSG00000213598.4	0.364549	-0.742611	1.47171	-3.15437	0.666082	0.509369	0.899567	-4.92191	0.659821	chr14	58794654	58795029	+	processed_pseudogene	KNOWN	RP11-112J1.1
ENSG00000213600.3	-0.328811	-0.838043	0.180422	-0.332331	-1.3058	0.199236	0.817322	-4.86928	-1.28373	chr3	50239618	50239984	+	sense_intronic	KNOWN	XXcos-LUCA16.1
ENSG00000213601.3	-0.400383	-1.33596	0.535192	-3.45191	-0.864764	0.392304	0.875532	-4.90307	-0.855446	chr2	189311263	189311967	-	processed_pseudogene	KNOWN	KRT18P19	keratin 18 pseudogene 19 [Source:HGNC Symbol;Acc:HGNC:33387]
ENSG00000213608.5	0.288875	-0.561897	1.13965	-2.38898	0.686741	0.496372	0.898488	-5.00635	0.680209	chr4	83477524	83478424	+	processed_pseudogene	KNOWN	SLC25A14P1	solute carrier family 25 member 14 pseudogene 1 [Source:HGNC Symbol;Acc:HGNC:43856]
ENSG00000213609.3	0.337005	-0.702447	1.37646	-2.86507	0.656027	0.515708	0.899567	-4.94862	0.649976	chr10	63902451	63903245	-	processed_pseudogene	KNOWN	RP11-170M17.2	ribosomal protein L7a pseudogene 50 [Source:HGNC Symbol;Acc:HGNC:36117]
ENSG00000213613.2	-0.181034	-0.461165	0.0990977	0.699502	-1.30506	0.199243	0.817322	-5.06341	-1.28371	chr10	87945502	87946024	+	processed_pseudogene	KNOWN	RP11-380G5.3	ribosomal protein L11 pseudogene 3 [Source:HGNC Symbol;Acc:HGNC:36342]
ENSG00000213614.9	0.021945	-0.0916652	0.135555	5.56603	0.390962	0.698002	0.942057	-6.42884	0.38802	chr15	72340919	72376476	-	protein_coding	KNOWN	HEXA	hexosaminidase subunit alpha [Source:HGNC Symbol;Acc:HGNC:4878]
ENSG00000213619.9	-0.0151869	-0.216379	0.186005	5.37789	-0.152503	0.879552	0.978933	-6.48756	-0.151537	chr11	47565336	47584562	+	protein_coding	KNOWN	NDUFS3	NADH:ubiquinone oxidoreductase core subunit S3 [Source:HGNC Symbol;Acc:HGNC:7710]
ENSG00000213621.3	-0.262559	-1.10403	0.578909	-1.81439	-0.630183	0.532131	0.903609	-5.19748	-0.624756	chr13	20961310	20962195	+	processed_pseudogene	KNOWN	RPSAP54	ribosomal protein SA pseudogene 54 [Source:HGNC Symbol;Acc:HGNC:36373]
ENSG00000213625.8	0.152872	-0.0447756	0.35052	5.90046	1.56221	0.126057	0.76306	-5.3625	1.52984	chr1	65420587	65436007	+	protein_coding	KNOWN	LEPROT	leptin receptor overlapping transcript [Source:HGNC Symbol;Acc:HGNC:29477]
ENSG00000213626.11	-0.0313956	-0.212218	0.149426	6.07344	-0.350865	0.727523	0.948165	-6.50453	-0.348422	chr2	30231531	30323730	+	protein_coding	KNOWN	LBH	limb bud and heart development [Source:HGNC Symbol;Acc:HGNC:29532]
ENSG00000213638.5	-0.317686	-1.06097	0.425601	0.372819	-0.864359	0.392647	0.875575	-5.44018	-0.854827	chr19	1905378	1913447	+	protein_coding	KNOWN	ADAT3	adenosine deaminase, tRNA specific 3 [Source:HGNC Symbol;Acc:HGNC:25151]
ENSG00000213639.9	0.254103	-0.172692	0.680898	8.00365	1.20405	0.235878	0.833892	-6.00504	1.18535	chr2	28751640	28802940	+	protein_coding	KNOWN	PPP1CB	protein phosphatase 1 catalytic subunit beta [Source:HGNC Symbol;Acc:HGNC:9282]
ENSG00000213640.3	-0.453626	-0.930826	0.0235749	-0.2815	-1.92091	0.0618593	0.66005	-4.05759	-1.8673	chr7	64862999	64864370	+	processed_pseudogene	KNOWN	EEF1DP4	eukaryotic translation elongation factor 1 delta pseudogene 4 [Source:HGNC Symbol;Acc:HGNC:22598]
ENSG00000213654.9	0.0380229	-0.368225	0.444271	-0.777177	0.189441	0.850754	0.973985	-5.47242	0.188157	chr6	32190766	32195523	-	protein_coding	KNOWN	GPSM3	G-protein signaling modulator 3 [Source:HGNC Symbol;Acc:HGNC:13945]
ENSG00000213659.4	-0.461903	-0.926327	0.00252204	-0.250665	-2.0095	0.051229	0.623273	-3.93343	-1.94956	chr10	51319826	51320660	+	processed_pseudogene	KNOWN	RSU1P3	Ras suppressor protein 1 pseudogene 3 [Source:HGNC Symbol;Acc:HGNC:44392]
ENSG00000213669.2	-0.458797	-1.5303	0.612701	-2.57236	-0.865976	0.391784	0.874875	-4.92808	-0.856387	chr9	92676943	92677407	-	processed_pseudogene	KNOWN	RP11-476B13.2
ENSG00000213672.7	-0.146523	-0.574332	0.281286	3.54374	-0.692655	0.492609	0.897984	-6.0498	-0.686165	chr3	48673844	48686364	-	protein_coding	KNOWN	NCKIPSD	NCK interacting protein with SH3 domain [Source:HGNC Symbol;Acc:HGNC:15486]
ENSG00000213676.10	-0.00507157	-0.328903	0.31876	5.47279	-0.0316245	0.974924	0.996796	-6.51266	-0.0314328	chr6	32098176	32128253	-	protein_coding	KNOWN	ATF6B	activating transcription factor 6 beta [Source:HGNC Symbol;Acc:HGNC:2349]
ENSG00000213683.4	-0.100639	-0.70828	0.507001	-1.45814	-0.334981	0.739467	0.950182	-5.33221	-0.332559	chr22	50754675	50755434	-	processed_pseudogene	KNOWN	AC002056.3
ENSG00000213690.3	-0.84744	-1.72333	0.0284534	-2.2182	-1.95718	0.0576256	0.645324	-3.90524	-1.89853	chr1	242376923	242377432	-	processed_pseudogene	KNOWN	RP11-513D4.1
ENSG00000213693.4	-0.404004	-0.665991	-0.142017	0.983723	-3.11614	0.00337737	0.271273	-1.80386	-2.93112	chr11	43897456	43899636	+	processed_pseudogene	KNOWN	SEC14L1P1	SEC14 like 1 pseudogene 1 [Source:HGNC Symbol;Acc:HGNC:44189]
ENSG00000213694.3	0.12082	-0.105858	0.347498	6.2853	1.07882	0.287439	0.851369	-5.99257	1.06376	chr9	88991447	89005010	+	protein_coding	KNOWN	S1PR3	sphingosine-1-phosphate receptor 3 [Source:HGNC Symbol;Acc:HGNC:3167]
ENSG00000213699.8	0.0423728	-0.206275	0.291021	6.24125	0.344262	0.732442	0.948984	-6.49931	0.341879	chr2	26764284	26781231	+	protein_coding	KNOWN	SLC35F6	solute carrier family 35 member F6 [Source:HGNC Symbol;Acc:HGNC:26055]
ENSG00000213700.3	-0.109504	-0.539798	0.320789	-0.348315	-0.514676	0.609672	0.923548	-5.50751	-0.510542	chr10	73005833	73006595	-	processed_pseudogene	KNOWN	RPL17P50	ribosomal protein L17 pseudogene 50 [Source:HGNC Symbol;Acc:HGNC:45098]
ENSG00000213703.2	-0.166827	-0.570809	0.237156	-0.540469	-0.833878	0.409162	0.879942	-5.28315	-0.825368	chr1	62641122	62641667	-	processed_pseudogene	KNOWN	RP5-849H19.2
ENSG00000213707.2	0.201082	-0.205446	0.607611	0.177944	1.00061	0.323257	0.864536	-5.30657	0.987786	chr22	26560526	26561088	+	processed_pseudogene	KNOWN	HMGB1P10	high mobility group box 1 pseudogene 10 [Source:HGNC Symbol;Acc:HGNC:4994]
ENSG00000213711.3	-0.587846	-1.17464	-0.00105324	-1.13487	-2.02667	0.0496908	0.6168	-3.81413	-1.96262	chr9	85898903	85899716	+	processed_pseudogene	KNOWN	PHBP7	prohibitin pseudogene 7 [Source:HGNC Symbol;Acc:HGNC:39286]
ENSG00000213717.3	0.115442	-0.759454	0.990339	-2.6531	0.266936	0.790946	0.95912	-5.12814	0.265082	chr7	43274159	43274582	+	processed_pseudogene	KNOWN	AC004692.5
ENSG00000213719.8	0.115029	-0.0330412	0.2631	5.96882	1.56983	0.124299	0.761121	-5.34523	1.53698	chr6	31730581	31739763	-	protein_coding	KNOWN	CLIC1	chloride intracellular channel 1 [Source:HGNC Symbol;Acc:HGNC:2062]
ENSG00000213722.8	-0.0666586	-0.438432	0.305115	5.56588	-0.362227	0.719079	0.946029	-6.45376	-0.359691	chr6	31727038	31730617	-	protein_coding	KNOWN	DDAH2	dimethylarginine dimethylaminohydrolase 2 [Source:HGNC Symbol;Acc:HGNC:2716]
ENSG00000213735.2	-0.00318409	-0.580689	0.574321	-1.38746	-0.0111504	0.991161	0.998644	-5.39288	-0.0110782	chr1	52253621	52254176	+	processed_pseudogene	KNOWN	ANAPC10P1	anaphase promoting complex subunit 10 pseudogene 1 [Source:HGNC Symbol;Acc:HGNC:33976]
ENSG00000213740.2	0.267459	-0.459765	0.994682	-2.2491	0.742658	0.461906	0.889149	-4.97777	0.735712	chrX	68783472	68785066	+	processed_pseudogene	KNOWN	SERBP1P1	SERPINE1 mRNA binding protein 1 pseudogene 1 [Source:HGNC Symbol;Acc:HGNC:32247]
ENSG00000213741.8	-0.169494	-0.462723	0.123734	7.21452	-1.16734	0.24989	0.840532	-5.99231	-1.15062	chr14	49570984	49599164	-	protein_coding	KNOWN	RPS29	ribosomal protein S29 [Source:HGNC Symbol;Acc:HGNC:10419]
ENSG00000213742.6	-0.32359	-0.516612	-0.130569	1.96755	-3.39307	0.00162043	0.199169	-1.20543	-3.1522	chr20	25624045	25678074	+	antisense	KNOWN	ZNF337-AS1	ZNF337 antisense RNA 1 [Source:HGNC Symbol;Acc:HGNC:40759]
ENSG00000213753.10	-0.0194244	-0.288913	0.250064	5.08265	-0.145589	0.884972	0.979409	-6.45488	-0.144669	chr19	58573503	58599801	+	transcribed_processed_pseudogene	KNOWN	CENPBD1P1	CENPB DNA-binding domains containing 1 pseudogene 1 [Source:HGNC Symbol;Acc:HGNC:28421]
ENSG00000213754.2	-0.38145	-1.03381	0.270906	-1.44065	-1.18086	0.244574	0.838389	-4.84888	-1.16363	chrX	64305047	64306733	-	processed_pseudogene	KNOWN	RP11-284B18.3
ENSG00000213757.3	0.758895	-0.140717	1.65851	-2.9986	1.70344	0.0960255	0.725737	-4.19823	1.66444	chr5	79284132	79284918	-	processed_pseudogene	KNOWN	CTC-451P13.1
ENSG00000213760.10	0.0641942	-0.0631593	0.191548	4.10941	1.02023	0.314037	0.863311	-5.86009	1.00679	chr6	31544462	31548427	-	protein_coding	KNOWN	ATP6V1G2	ATPase H+ transporting V1 subunit G2 [Source:HGNC Symbol;Acc:HGNC:862]
ENSG00000213762.11	0.0721125	-0.0300749	0.1743	6.13674	1.42717	0.16145	0.797916	-5.57378	1.40021	chr19	57614233	57624723	+	protein_coding	KNOWN	ZNF134	zinc finger protein 134 [Source:HGNC Symbol;Acc:HGNC:12918]
ENSG00000213763.4	0.000922173	-1.28314	1.28498	-2.86327	0.0014502	0.99885	0.999656	-5.16673	0.00144142	chr5	77784881	77786003	+	processed_pseudogene	KNOWN	ACTBP2	actin, beta pseudogene 2 [Source:HGNC Symbol;Acc:HGNC:135]
ENSG00000213777.5	-0.869889	-1.35638	-0.383402	-0.612835	-3.61847	0.000855023	0.144319	-0.7544	-3.33434	chr19	53503392	53512687	+	transcribed_processed_pseudogene	KNOWN	CTD-2224J9.8
ENSG00000213780.10	0.0541894	-0.791232	0.899611	-2.54998	0.129432	0.897646	0.982499	-5.19045	0.128635	chr6	30908184	30914106	+	protein_coding	KNOWN	GTF2H4	general transcription factor IIH subunit 4 [Source:HGNC Symbol;Acc:HGNC:4658]
ENSG00000213782.7	0.07684	-0.28731	0.44099	1.49049	0.426096	0.672298	0.935743	-5.90559	0.422996	chr12	12813316	12829981	+	protein_coding	KNOWN	DDX47	DEAD-box helicase 47 [Source:HGNC Symbol;Acc:HGNC:18682]
ENSG00000213790.2	-0.0887768	-0.780116	0.602562	-1.0618	-0.259869	0.796359	0.959775	-5.3784	-0.258063	chr22	42107765	42108953	-	processed_pseudogene	KNOWN	OLA1P1	Obg-like ATPase 1 pseudogene 1 [Source:HGNC Symbol;Acc:HGNC:45274]
ENSG00000213793.4	0.144584	-0.378172	0.667341	-0.671009	0.559349	0.579164	0.916082	-5.37112	0.554607	chr19	52915196	52923470	-	processed_transcript	KNOWN	ZNF888	zinc finger protein 888 [Source:HGNC Symbol;Acc:HGNC:38695]
ENSG00000213799.10	0.0344354	-0.20133	0.270201	4.16349	0.294983	0.76952	0.95521	-6.32752	0.293002	chr19	53333749	53354869	+	protein_coding	KNOWN	ZNF845	zinc finger protein 845 [Source:HGNC Symbol;Acc:HGNC:25112]
ENSG00000213801.4	0.461498	-0.192935	1.11593	-1.04812	1.42656	0.161808	0.797916	-4.61469	1.39902	chr19	52927135	52942601	-	transcribed_processed_pseudogene	KNOWN	ZNF321P	zinc finger protein 321, pseudogene [Source:HGNC Symbol;Acc:HGNC:13827]
ENSG00000213830.3	0.366863	-0.526203	1.25993	-2.59016	0.829841	0.411521	0.879942	-4.93168	0.82122	chr5	69313371	69313872	-	processed_pseudogene	KNOWN	CFL1P5	cofilin 1 pseudogene 5 [Source:HGNC Symbol;Acc:HGNC:1877]
ENSG00000213839.4	-0.297742	-1.09717	0.50169	-2.31925	-0.75207	0.456288	0.888407	-4.98649	-0.744973	chr9	37885683	37886390	+	processed_pseudogene	KNOWN	TMX2P1	thioredoxin related transmembrane protein 2 pseudogene 1 [Source:HGNC Symbol;Acc:HGNC:49916]
ENSG00000213842.2	0.150759	-0.300225	0.601743	-0.0541112	0.676098	0.502956	0.899298	-5.48112	0.669845	chr3	32752910	32753901	+	processed_pseudogene	KNOWN	SUGT1P2	SGT1 homolog, MIS12 kinetochore complex assembly cochaperone pseudogene 2 [Source:HGNC Symbol;Acc:HGNC:31377]
ENSG00000213846.5	-0.113255	-0.574295	0.347784	-0.814395	-0.497151	0.621929	0.926866	-5.41083	-0.493118	chr3	27632976	27635427	+	transcribed_processed_pseudogene	KNOWN	AC098614.2
ENSG00000213853.9	0.191397	0.0130557	0.369739	4.15762	2.17216	0.0361194	0.566551	-4.155	2.09558	chr16	10528422	10580698	-	protein_coding	KNOWN	EMP2	epithelial membrane protein 2 [Source:HGNC Symbol;Acc:HGNC:3334]
ENSG00000213859.4	-0.0219937	-0.374629	0.330641	3.72491	-0.126005	0.900356	0.982871	-6.28872	-0.125212	chr17	7351889	7354944	+	protein_coding	KNOWN	KCTD11	potassium channel tetramerization domain containing 11 [Source:HGNC Symbol;Acc:HGNC:21302]
ENSG00000213860.4	0.216861	-0.298381	0.732103	1.17101	0.85187	0.399597	0.879175	-5.61536	0.842341	chr7	20002765	20003247	+	processed_pseudogene	KNOWN	RPL21P75	ribosomal protein L21 pseudogene 75 [Source:HGNC Symbol;Acc:HGNC:36460]
ENSG00000213865.7	-0.0375495	-0.277337	0.202238	2.82172	-0.316219	0.753465	0.952328	-6.16206	-0.314074	chr8	66667615	66685564	+	protein_coding	KNOWN	C8orf44	chromosome 8 open reading frame 44 [Source:HGNC Symbol;Acc:HGNC:25646]
ENSG00000213866.3	-0.0781478	-0.466247	0.309951	0.378211	-0.407236	0.686053	0.938165	-5.70126	-0.404218	chr9	35971344	35972318	-	processed_pseudogene	KNOWN	YBX1P10	Y-box binding protein 1 pseudogene 10 [Source:HGNC Symbol;Acc:HGNC:42432]
ENSG00000213881.3	0.442479	-0.219448	1.1044	-2.10203	1.35195	0.184307	0.811946	-4.58855	1.32761	chr8	61202350	61203220	+	processed_pseudogene	KNOWN	NPM1P6	nucleophosmin 1 pseudogene 6 [Source:HGNC Symbol;Acc:HGNC:7926]
ENSG00000213885.3	0.227026	-1.29765	1.7517	-3.48176	0.301138	0.764903	0.954153	-4.96204	0.299048	chr21	25361821	25362431	+	processed_pseudogene	KNOWN	RPL13AP7	ribosomal protein L13a pseudogene 7 [Source:HGNC Symbol;Acc:HGNC:23755]
ENSG00000213888.3	-0.155513	-0.467853	0.156827	2.77456	-1.00768	0.319951	0.864257	-5.70968	-0.994558	chr22	31346777	31348719	+	lincRNA	KNOWN	LINC01521	long intergenic non-protein coding RNA 1521 [Source:HGNC Symbol;Acc:HGNC:26029]
ENSG00000213889.10	0.290896	-0.55784	1.13963	-2.24387	0.692124	0.492819	0.898008	-5.10984	0.685832	chr19	45488777	45502510	+	protein_coding	KNOWN	PPM1N	protein phosphatase, Mg2+/Mn2+ dependent 1N (putative) [Source:HGNC Symbol;Acc:HGNC:26845]
ENSG00000213903.8	-0.21487	-0.549431	0.119692	1.40468	-1.29899	0.201721	0.818251	-5.18899	-1.27666	chr14	24311450	24318036	+	protein_coding	KNOWN	LTB4R	leukotriene B4 receptor [Source:HGNC Symbol;Acc:HGNC:6713]
ENSG00000213904.8	-0.249995	-0.494717	-0.00527261	1.59592	-2.06712	0.0455523	0.603951	-4.06381	-1.99952	chr19	42397128	42652355	+	antisense	KNOWN	LIPE-AS1	LIPE antisense RNA 1 [Source:HGNC Symbol;Acc:HGNC:48589]
ENSG00000213906.9	-0.102127	-0.4272	0.222947	0.605728	-0.63442	0.529376	0.902586	-5.63789	-0.628958	chr14	24305734	24312053	+	protein_coding	KNOWN	LTB4R2	leukotriene B4 receptor 2 [Source:HGNC Symbol;Acc:HGNC:19260]
ENSG00000213918.10	-0.0845673	-0.269662	0.100527	5.49127	-0.924448	0.361058	0.87119	-6.08977	-0.913351	chr16	3611728	3680143	+	protein_coding	KNOWN	DNASE1	deoxyribonuclease 1 [Source:HGNC Symbol;Acc:HGNC:2956]
ENSG00000213923.10	-0.0711748	-0.281199	0.13885	7.98598	-0.685334	0.497161	0.898774	-6.49239	-0.678963	chr22	38290691	38398522	-	protein_coding	KNOWN	CSNK1E	casein kinase 1 epsilon [Source:HGNC Symbol;Acc:HGNC:2453]
ENSG00000213928.8	0.271613	-0.219237	0.762462	1.51453	1.11738	0.27031	0.8472	-5.24582	1.10235	chr14	24161053	24166565	+	protein_coding	KNOWN	IRF9	interferon regulatory factor 9 [Source:HGNC Symbol;Acc:HGNC:6131]
ENSG00000213930.11	-0.158513	-0.458074	0.141049	3.07766	-1.06851	0.291518	0.851369	-5.66846	-1.0548	chr9	34638133	34651035	+	protein_coding	KNOWN	GALT	galactose-1-phosphate uridylyltransferase [Source:HGNC Symbol;Acc:HGNC:4135]
ENSG00000213935.3	-0.189199	-1.27073	0.892336	-2.69891	-0.353387	0.725643	0.947632	-5.03882	-0.350927	chr7	4865432	4865804	-	processed_pseudogene	KNOWN	AC092610.12
ENSG00000213949.8	0.602109	0.0854851	1.11873	1.38145	2.35845	0.0235489	0.508831	-3.45277	2.26441	chr5	52787896	52959210	+	protein_coding	KNOWN	ITGA1	integrin subunit alpha 1 [Source:HGNC Symbol;Acc:HGNC:6134]
ENSG00000213950.2	-0.991042	-1.70009	-0.281989	-2.07643	-2.83058	0.00733568	0.357582	-2.60999	-2.68121	chr20	14757563	14758056	+	processed_pseudogene	KNOWN	RPS10P2	ribosomal protein S10 pseudogene 2 [Source:HGNC Symbol;Acc:HGNC:16594]
ENSG00000213963.6	-0.0849951	-0.291376	0.121385	2.46764	-0.832046	0.410297	0.879942	-5.81083	-0.823372	chr2	177283508	177392691	-	sense_overlapping	KNOWN	AC074286.1
ENSG00000213965.3	0.152505	-0.0158427	0.320853	2.83876	1.83355	0.0745239	0.692415	-4.6144	1.78338	chr19	32691961	32713796	+	protein_coding	KNOWN	NUDT19	nudix hydrolase 19 [Source:HGNC Symbol;Acc:HGNC:32036]
ENSG00000213967.10	-0.359443	-0.764823	0.0459383	-0.433321	-1.7918	0.0807019	0.703914	-4.30974	-1.74663	chr19	23914876	23945159	+	protein_coding	KNOWN	ZNF726	zinc finger protein 726 [Source:HGNC Symbol;Acc:HGNC:32462]
ENSG00000213976.4	0.29509	-0.0749606	0.665141	2.78836	1.61108	0.114986	0.748427	-4.97895	1.57617	chr19	21382865	21387177	+	unprocessed_pseudogene	KNOWN	CTD-2561J22.2
ENSG00000213977.7	0.0254852	-0.253215	0.304186	0.783958	0.184772	0.854338	0.974209	-5.83735	0.183587	chr17	3662896	3668682	-	protein_coding	KNOWN	TAX1BP3	Tax1 binding protein 3 [Source:HGNC Symbol;Acc:HGNC:30684]
ENSG00000213981.8	0.0710198	-0.428887	0.570926	-0.430673	0.287071	0.775533	0.956806	-5.5646	0.285145	chr2	170640374	170695374	-	antisense	KNOWN	AC007277.3
ENSG00000213983.11	-0.0467604	-0.472332	0.378812	2.53293	-0.222372	0.825206	0.967793	-6.11082	-0.220854	chr14	23559565	23568070	-	protein_coding	KNOWN	AP1G2	adaptor related protein complex 1 gamma 2 subunit [Source:HGNC Symbol;Acc:HGNC:556]
ENSG00000213985.4	0.634092	-0.290915	1.5591	-2.84039	1.38423	0.173748	0.808453	-4.48215	1.36026	chr19	20257720	20259418	+	processed_pseudogene	KNOWN	AC078899.1
ENSG00000213988.9	0.1071	-0.143827	0.358027	3.16282	0.861869	0.393753	0.876334	-5.87111	0.852832	chr19	20077994	20127076	+	protein_coding	KNOWN	ZNF90	zinc finger protein 90 [Source:HGNC Symbol;Acc:HGNC:13165]
ENSG00000213995.11	-0.0355776	-0.258278	0.187123	5.49437	-0.322785	0.748531	0.951706	-6.46125	-0.320576	chr13	110615460	110639993	+	protein_coding	KNOWN	NAXD	NAD(P)HX dehydratase [Source:HGNC Symbol;Acc:HGNC:25576]
ENSG00000213996.12	-0.146962	-0.74232	0.448396	-0.740125	-0.499303	0.620391	0.926866	-5.40677	-0.495297	chr19	19264364	19273391	-	protein_coding	KNOWN	TM6SF2	transmembrane 6 superfamily member 2 [Source:HGNC Symbol;Acc:HGNC:11861]
ENSG00000213997.3	-0.0673625	-0.584919	0.450194	-1.16112	-0.262965	0.79392	0.959606	-5.34168	-0.261223	chrX	46646594	46647330	-	processed_pseudogene	KNOWN	PGAM1P7	phosphoglycerate mutase 1 pseudogene 7 [Source:HGNC Symbol;Acc:HGNC:42454]
ENSG00000214013.9	-0.0101494	-0.132324	0.112025	4.69688	-0.167799	0.867581	0.976671	-6.4109	-0.166732	chr15	42273233	42356935	+	protein_coding	KNOWN	GANC	glucosidase alpha, neutral C [Source:HGNC Symbol;Acc:HGNC:4139]
ENSG00000214018.3	-0.0869319	-0.895086	0.721222	-1.61626	-0.217693	0.828825	0.968863	-5.29906	-0.216209	chrX	44309314	44310476	-	processed_pseudogene	KNOWN	RRM2P3	ribonucleotide reductase M2 polypeptide pseudogene 3 [Source:HGNC Symbol;Acc:HGNC:10455]
ENSG00000214021.15	-0.0656553	-0.22922	0.0979094	3.844	-0.812156	0.421729	0.881887	-6.00904	-0.803424	chr3	9808086	9855138	+	protein_coding	KNOWN	TTLL3	tubulin tyrosine ligase like 3 [Source:HGNC Symbol;Acc:HGNC:24483]
ENSG00000214022.11	-0.0483922	-0.403577	0.306792	6.13194	-0.27512	0.7846	0.957929	-6.53229	-0.273329	chr7	150368189	150374044	+	protein_coding	KNOWN	REPIN1	replication initiator 1 [Source:HGNC Symbol;Acc:HGNC:17922]
ENSG00000214026.10	-0.0839532	-0.544148	0.376241	3.46437	-0.36838	0.714478	0.945762	-6.20418	-0.365849	chr11	1947278	1984522	+	protein_coding	KNOWN	MRPL23	mitochondrial ribosomal protein L23 [Source:HGNC Symbol;Acc:HGNC:10322]
ENSG00000214027.3	0.191076	-0.885498	1.26765	-2.74319	0.35906	0.721522	0.946579	-5.09925	0.356425	chr6	15934782	15935315	+	processed_pseudogene	KNOWN	ARPC3P5	actin related protein 2/3 complex subunit 3 pseudogene 5 [Source:HGNC Symbol;Acc:HGNC:39435]
ENSG00000214029.4	0.0259114	-0.262522	0.314345	6.01393	0.181417	0.856948	0.974498	-6.55073	0.180261	chr12	133106817	133130473	-	protein_coding	KNOWN	ZNF891	zinc finger protein 891 [Source:HGNC Symbol;Acc:HGNC:38709]
ENSG00000214046.8	0.0708342	-0.0311778	0.172846	5.36464	1.40431	0.168106	0.803879	-5.54531	1.37831	chr19	16630751	16660442	-	protein_coding	KNOWN	SMIM7	small integral membrane protein 7 [Source:HGNC Symbol;Acc:HGNC:28419]
ENSG00000214050.7	0.00955251	-0.135325	0.154431	3.89795	0.133358	0.894607	0.981891	-6.33323	0.132477	chr8	28348287	28490318	-	protein_coding	KNOWN	FBXO16	F-box protein 16 [Source:HGNC Symbol;Acc:HGNC:13618]
ENSG00000214063.10	-0.243885	-0.91773	0.42996	3.35451	-0.730845	0.469014	0.891621	-6.00958	-0.724085	chr11	842808	867116	+	protein_coding	KNOWN	TSPAN4	tetraspanin 4 [Source:HGNC Symbol;Acc:HGNC:11859]
ENSG00000214067.2	-0.205224	-0.72301	0.312562	-0.708826	-0.80046	0.428135	0.88472	-5.2879	-0.792386	chr10	110257064	110257843	+	processed_pseudogene	KNOWN	RP11-549L6.2
ENSG00000214076.3	-0.10726	-0.532775	0.318256	3.48482	-0.509089	0.613464	0.924343	-6.16343	-0.505135	chr22	32269381	32273110	+	processed_pseudogene	KNOWN	CPSF1P1	cleavage and polyadenylation specific factor 1 pseudogene 1 [Source:HGNC Symbol;Acc:HGNC:19251]
ENSG00000214077.4	-0.00165068	-0.364724	0.361422	0.482586	-0.00918095	0.99272	0.998701	-5.82259	-0.00912427	chr2	131423801	131424867	-	processed_pseudogene	KNOWN	GNAQP1	G protein subunit alpha q pseudogene 1 [Source:HGNC Symbol;Acc:HGNC:4391]
ENSG00000214078.12	-0.0626689	-0.32549	0.200152	6.0277	-0.481815	0.632552	0.928362	-6.45018	-0.478139	chr20	35626031	35664956	-	protein_coding	KNOWN	CPNE1	copine 1 [Source:HGNC Symbol;Acc:HGNC:2314]
ENSG00000214081.8	-0.937714	-2.52706	0.651627	-4.34191	-1.19205	0.240236	0.835544	-4.58798	-1.1744	chr2	130680050	130685863	+	transcribed_unprocessed_pseudogene	KNOWN	CYP4F30P	cytochrome P450 family 4 subfamily F member 30, pseudogene [Source:HGNC Symbol;Acc:HGNC:25270]
ENSG00000214087.8	-0.0855359	-0.271206	0.100134	4.25044	-0.930277	0.357742	0.87119	-5.9658	-0.919676	chr17	81681174	81683924	-	protein_coding	KNOWN	ARL16	ADP ribosylation factor like GTPase 16 [Source:HGNC Symbol;Acc:HGNC:27902]
ENSG00000214093.3	-0.508241	-1.68965	0.673167	-2.68296	-0.8687	0.390048	0.874193	-4.8403	-0.85953	chr22	31559483	31559939	+	processed_pseudogene	KNOWN	RP11-247I13.3
ENSG00000214102.7	0.588805	-0.0525572	1.23017	-2.84786	1.85666	0.0708903	0.682892	-4.03334	1.80618	chr7	141708353	141731271	+	protein_coding	KNOWN	WEE2	WEE1 homolog 2 [Source:HGNC Symbol;Acc:HGNC:19684]
ENSG00000214106.7	-0.0622207	-0.686676	0.562235	-0.706855	-0.201571	0.841323	0.971974	-5.51517	-0.200202	chr7	154928498	154949908	+	antisense	KNOWN	PAXIP1-AS2	PAXIP1 antisense RNA 2 [Source:HGNC Symbol;Acc:HGNC:48958]
ENSG00000214110.3	-0.0666002	-0.330154	0.196953	1.21817	-0.51144	0.611985	0.924156	-5.81377	-0.507242	chr9	14921337	14922334	-	processed_pseudogene	KNOWN	LDHAP4	lactate dehydrogenase A pseudogene 4 [Source:HGNC Symbol;Acc:HGNC:6539]
ENSG00000214113.10	0.0565589	-0.053807	0.166925	4.88952	1.03554	0.306611	0.858601	-5.92986	1.02236	chr6	5102593	5260939	-	protein_coding	KNOWN	LYRM4	LYR motif containing 4 [Source:HGNC Symbol;Acc:HGNC:21365]
ENSG00000214114.8	0.157593	-0.145543	0.460729	1.49325	1.05229	0.299297	0.855668	-5.48153	1.03794	chr1	38862964	38874105	-	protein_coding	KNOWN	MYCBP	MYC binding protein [Source:HGNC Symbol;Acc:HGNC:7554]
ENSG00000214132.4	-0.197864	-1.17945	0.783723	-2.47867	-0.407605	0.685704	0.938165	-5.16054	-0.404692	chr5	20304045	20305448	-	processed_pseudogene	KNOWN	RP11-420O16.2
ENSG00000214135.8	-0.0822861	-0.180606	0.0160339	4.88766	-1.69382	0.0984238	0.728226	-5.06905	-1.65254	chr3	197578213	197627906	-	transcribed_unprocessed_pseudogene	KNOWN	AC024560.3
ENSG00000214140.10	0.105767	-0.304884	0.516418	0.867894	0.52123	0.605213	0.922237	-5.75188	0.516919	chr17	76527586	76553578	+	protein_coding	KNOWN	PRCD	progressive rod-cone degeneration [Source:HGNC Symbol;Acc:HGNC:32528]
ENSG00000214145.6	1.60178	0.167127	3.03643	-3.9128	2.25453	0.029547	0.536194	-3.78085	2.17611	chr3	194296465	194312803	-	lincRNA	KNOWN	LINC00887	long intergenic non-protein coding RNA 887 [Source:HGNC Symbol;Acc:HGNC:48574]
ENSG00000214160.9	-0.181002	-0.630541	0.268538	3.41378	-0.813045	0.42087	0.881871	-5.93131	-0.804913	chr3	184242301	184249548	-	protein_coding	KNOWN	ALG3	ALG3, alpha-1,3- mannosyltransferase [Source:HGNC Symbol;Acc:HGNC:23056]
ENSG00000214174.8	-0.00997436	-0.16123	0.141282	4.31574	-0.133467	0.894525	0.981887	-6.37642	-0.132581	chr17	64966550	64975576	-	transcribed_unprocessed_pseudogene	KNOWN	AMZ2P1	archaelysin family metallopeptidase 2 pseudogene 1 [Source:HGNC Symbol;Acc:HGNC:26491]
ENSG00000214176.9	-0.221596	-0.566764	0.123573	3.42764	-1.29835	0.201755	0.818251	-5.46155	-1.27657	chr17	64779259	64837154	-	transcribed_unprocessed_pseudogene	KNOWN	PLEKHM1P1	pleckstrin homology and RUN domain containing M1 pseudogene 1 [Source:HGNC Symbol;Acc:HGNC:35411]
ENSG00000214182.5	0.475593	-0.203718	1.1549	-0.109835	1.41428	0.164968	0.801909	-4.76724	1.38855	chr13	81689911	81691072	+	transcribed_processed_pseudogene	KNOWN	PTMAP5	prothymosin, alpha pseudogene 5 [Source:HGNC Symbol;Acc:HGNC:9628]
ENSG00000214184.3	-0.499623	-1.1816	0.182358	-1.94565	-1.47936	0.1468	0.783926	-4.45317	-1.45093	chr2	108507515	108534196	-	antisense	KNOWN	GCC2-AS1	GCC2 antisense RNA 1 [Source:HGNC Symbol;Acc:HGNC:28126]
ENSG00000214185.3	-0.210765	-1.22534	0.803809	-2.58098	-0.419486	0.67708	0.936855	-5.00482	-0.416451	chr20	34213495	34215892	-	processed_pseudogene	KNOWN	XPOTP1	exportin for tRNA pseudogene 1 [Source:HGNC Symbol;Acc:HGNC:16586]
ENSG00000214188.9	0.057813	-0.63001	0.745636	-1.01475	0.169726	0.866057	0.975894	-5.36722	0.168669	chr7	116953899	117098806	+	sense_intronic	KNOWN	ST7-OT4	ST7 overlapping transcript 4 [Source:HGNC Symbol;Acc:HGNC:18835]
ENSG00000214189.8	0.0364881	-0.188015	0.260991	2.96782	0.328437	0.744288	0.950792	-6.14449	0.326181	chr19	12092263	12137235	+	protein_coding	KNOWN	ZNF788	zinc finger family member 788 [Source:HGNC Symbol;Acc:HGNC:33112]
ENSG00000214190.2	-0.6734	-1.77359	0.426786	-2.95453	-1.23597	0.223477	0.826524	-4.60715	-1.21733	chr9	5418373	5418976	-	processed_pseudogene	KNOWN	RNF152P1	ring finger protein 152 pseudogene 1 [Source:HGNC Symbol;Acc:HGNC:49743]
ENSG00000214192.3	2.0924	0.577051	3.60775	-4.01297	2.78936	0.00803237	0.364737	-3.22646	2.65071	chr3	175718231	175718670	-	processed_pseudogene	KNOWN	UBE2V1P2	ubiquitin conjugating enzyme E2 V1 pseudogene 2 [Source:HGNC Symbol;Acc:HGNC:32648]
ENSG00000214193.9	-0.101982	-0.422749	0.218786	1.61243	-0.642966	0.523989	0.900348	-5.81617	-0.637209	chr1	36306387	36324886	+	protein_coding	KNOWN	SH3D21	SH3 domain containing 21 [Source:HGNC Symbol;Acc:HGNC:26236]
ENSG00000214194.8	0.227068	-0.0798199	0.533957	5.06015	1.49409	0.142779	0.779662	-5.38797	1.46552	chr7	113116718	113118613	-	protein_coding	KNOWN	LINC00998	long intergenic non-protein coding RNA 998 [Source:HGNC Symbol;Acc:HGNC:48953]
ENSG00000214198.8	0.137523	-0.237509	0.512556	1.64007	0.74223	0.462497	0.889151	-5.74914	0.734741	chr12	103843749	103930211	-	transcribed_unitary_pseudogene	KNOWN	TTC41P	tetratricopeptide repeat domain 41, pseudogene [Source:HGNC Symbol;Acc:HGNC:49210]
ENSG00000214199.3	-0.0369947	-0.761426	0.687437	-1.89257	-0.103286	0.918272	0.986161	-5.27231	-0.102611	chr2	106697331	106698676	-	processed_pseudogene	KNOWN	EEF1A1P12	eukaryotic translation elongation factor 1 alpha 1 pseudogene 12 [Source:HGNC Symbol;Acc:HGNC:3195]
ENSG00000214203.4	-0.464381	-1.61891	0.690154	-2.97573	-0.812208	0.421345	0.881871	-4.89075	-0.804091	chr12	100009052	100009838	-	processed_pseudogene	KNOWN	RPS4XP1	ribosomal protein S4X pseudogene 1 [Source:HGNC Symbol;Acc:HGNC:32444]
ENSG00000214212.8	0.0584532	-0.545122	0.662028	-2.01862	0.195849	0.845739	0.973538	-5.21042	0.194558	chr19	10836575	10869790	+	protein_coding	KNOWN	C19orf38	chromosome 19 open reading frame 38 [Source:HGNC Symbol;Acc:HGNC:34073]
ENSG00000214216.10	-0.453317	-1.09412	0.187487	-0.729085	-1.42949	0.160593	0.797078	-4.70618	-1.40308	chr3	158962928	159266307	+	protein_coding	KNOWN	IQCJ	IQ motif containing J [Source:HGNC Symbol;Acc:HGNC:32406]
ENSG00000214222.2	-0.78741	-2.35461	0.779787	-3.91244	-1.01631	0.315848	0.863502	-4.69972	-1.00303	chr13	41384773	41385183	-	processed_pseudogene	KNOWN	TUBBP2	tubulin beta pseudogene 2 [Source:HGNC Symbol;Acc:HGNC:12415]
ENSG00000214223.4	0.295744	-0.238823	0.83031	-0.385753	1.11908	0.270063	0.84714	-5.06384	1.10292	chr19	11666069	11667030	-	processed_pseudogene	KNOWN	HNRNPA1P10	heterogeneous nuclear ribonucleoprotein A1 pseudogene 10 [Source:HGNC Symbol;Acc:HGNC:39128]
ENSG00000214226.8	0.192717	-0.0513618	0.436795	1.30333	1.59787	0.1183	0.753505	-4.7604	1.56195	chr17	56791913	56838773	-	protein_coding	KNOWN	C17orf67	chromosome 17 open reading frame 67 [Source:HGNC Symbol;Acc:HGNC:27900]
ENSG00000214248.2	-0.0623449	-0.384739	0.260049	0.907122	-0.391252	0.697786	0.942057	-5.81412	-0.38831	chr19	7898804	7903542	-	antisense	KNOWN	CTD-3193O13.12
ENSG00000214253.8	-0.111378	-0.306204	0.0834483	5.53211	-1.15439	0.255	0.842521	-5.86253	-1.13829	chr7	101239458	101252316	-	protein_coding	KNOWN	FIS1	fission, mitochondrial 1 [Source:HGNC Symbol;Acc:HGNC:21689]
ENSG00000214264.4	0.443129	-0.498313	1.38457	-2.41933	0.951903	0.346978	0.870064	-4.84067	0.940468	chr11	112180773	112183191	+	processed_pseudogene	KNOWN	KCTD9P4	potassium channel tetramerization domain containing 9 pseudogene 4 [Source:HGNC Symbol;Acc:HGNC:49913]
ENSG00000214273.4	-0.415482	-0.944173	0.113208	-2.99963	-1.5881	0.120106	0.755653	-4.43151	-1.55433	chr4	190041342	190043414	+	processed_pseudogene	KNOWN	AGGF1P1	angiogenic factor with G-patch and FHA domains 1 pseudogene 1 [Source:HGNC Symbol;Acc:HGNC:38051]
ENSG00000214274.9	-0.559013	-1.57392	0.455895	-2.53136	-1.11223	0.272492	0.848817	-4.7005	-1.09734	chr14	20684177	20698971	+	protein_coding	KNOWN	ANG	angiogenin [Source:HGNC Symbol;Acc:HGNC:483]
ENSG00000214279.12	-0.150354	-0.563012	0.262304	0.555988	-0.736827	0.46561	0.890287	-5.55806	-0.72964	chr10	133453928	133523558	+	transcribed_unitary_pseudogene	KNOWN	SCART1	scavenger receptor protein family member [Source:EntrezGene;Acc:619207]
ENSG00000214289.2	-0.255934	-0.740997	0.229129	-1.8288	-1.06547	0.292998	0.851369	-4.87201	-1.05157	chr3	134351852	134356561	-	transcribed_processed_pseudogene	KNOWN	RPL39P5	ribosomal protein L39 pseudogene 5 [Source:HGNC Symbol;Acc:HGNC:26015]
ENSG00000214293.8	0.0355351	-0.21047	0.28154	3.96468	0.292364	0.771593	0.955697	-6.3097	0.290292	chr7	77657660	77696265	-	lincRNA	KNOWN	APTR	Alu-mediated CDKN1A/p21 transcriptional regulator (non-protein coding) [Source:HGNC Symbol;Acc:HGNC:44173]
ENSG00000214309.4	0.0874928	-0.493817	0.668803	0.859803	0.304386	0.762444	0.953907	-5.83265	0.302273	chr7	100126694	100128498	+	protein_coding	KNOWN	MBLAC1	metallo-beta-lactamase domain containing 1 [Source:HGNC Symbol;Acc:HGNC:22180]
ENSG00000214331.8	-0.0850972	-0.291352	0.121158	3.79631	-0.835052	0.408879	0.879942	-5.97655	-0.825867	chr16	74332402	74368240	-	transcribed_unprocessed_pseudogene	KNOWN	RP11-252A24.2
ENSG00000214336.4	0.463523	-0.788108	1.71515	-3.45931	0.748258	0.458661	0.888407	-4.85614	0.741054	chr2	88446787	88452656	-	protein_coding	KNOWN	FOXI3	forkhead box I3 [Source:HGNC Symbol;Acc:HGNC:35123]
ENSG00000214338.10	-0.122105	-0.275362	0.0311532	3.39111	-1.60883	0.115298	0.748427	-5.03564	-1.57482	chr6	127472794	127519191	-	protein_coding	KNOWN	SOGA3	SOGA family member 3 [Source:HGNC Symbol;Acc:HGNC:21494]
ENSG00000214357.8	0.0555527	-0.154318	0.265424	4.89865	0.534827	0.595716	0.920633	-6.31318	0.530571	chr5	172641266	172691540	+	protein_coding	KNOWN	NEURL1B	neuralized E3 ubiquitin protein ligase 1B [Source:HGNC Symbol;Acc:HGNC:35422]
ENSG00000214359.3	0.549904	-0.728507	1.82831	-3.06133	0.86864	0.390165	0.874193	-4.81216	0.859319	chr13	50099331	50099868	+	processed_pseudogene	KNOWN	RPL18P10	ribosomal protein L18 pseudogene 10 [Source:HGNC Symbol;Acc:HGNC:35957]
ENSG00000214367.7	0.13843	-0.166793	0.443654	5.14187	0.915899	0.36516	0.871394	-6.06617	0.905577	chr4	2227464	2242164	-	protein_coding	KNOWN	HAUS3	HAUS augmin like complex subunit 3 [Source:HGNC Symbol;Acc:HGNC:28719]
ENSG00000214369.2	-0.724129	-1.21542	-0.232835	-0.890452	-2.98102	0.00496132	0.313182	-2.12891	-2.80953	chr2	169790093	169790885	+	processed_pseudogene	KNOWN	AC009967.3
ENSG00000214381.4	0.870235	-0.703451	2.44392	-2.78813	1.11748	0.270427	0.8472	-4.64717	1.10208	chr3	109178165	109185257	+	lincRNA	KNOWN	LINC00488	long intergenic non-protein coding RNA 488 [Source:HGNC Symbol;Acc:HGNC:32675]
ENSG00000214389.2	-0.0320657	-0.333993	0.269862	1.23963	-0.214863	0.831012	0.969098	-5.93921	-0.213403	chr7	98385801	98386584	-	processed_pseudogene	KNOWN	RPS3AP26	ribosomal protein S3a pseudogene 26 [Source:HGNC Symbol;Acc:HGNC:36513]
ENSG00000214391.3	-0.679374	-1.30682	-0.0519311	-1.2431	-2.18643	0.0345241	0.556518	-3.56715	-2.1139	chr11	90282560	90284172	+	processed_pseudogene	KNOWN	TUBAP2	tubulin alpha pseudogene 2 [Source:HGNC Symbol;Acc:HGNC:14531]
ENSG00000214401.4	-0.388758	-0.908806	0.13129	-0.545108	-1.50952	0.138959	0.775601	-4.61549	-1.47968	chr17	46193576	46196723	+	antisense	KNOWN	KANSL1-AS1	KANSL1 antisense RNA 1 [Source:HGNC Symbol;Acc:HGNC:43740]
ENSG00000214402.6	0.463625	-0.30969	1.23694	-1.44998	1.21351	0.23239	0.831757	-4.76971	1.19422	chr9	136981904	136986410	+	protein_coding	KNOWN	LCNL1	lipocalin like 1 [Source:HGNC Symbol;Acc:HGNC:34436]
ENSG00000214413.7	0.0812412	-0.218654	0.381136	5.15325	0.54707	0.587342	0.918415	-6.33564	0.542691	chr10	110898730	110919274	-	protein_coding	KNOWN	BBIP1	BBSome interacting protein 1 [Source:HGNC Symbol;Acc:HGNC:28093]
ENSG00000214424.5	-0.397567	-1.93586	1.14072	-3.19989	-0.5222	0.604397	0.921604	-4.93882	-0.518088	chr15	96756987	96758596	+	processed_pseudogene	KNOWN	FAM149B1P1	family with sequence similarity 149 member B1 pseudogene 1 [Source:HGNC Symbol;Acc:HGNC:31735]
ENSG00000214425.7	-0.0955732	-0.226997	0.0358502	4.6936	-1.47191	0.149246	0.785307	-5.36301	-1.4422	chr17	45506741	45550335	-	transcribed_unprocessed_pseudogene	KNOWN	LRRC37A4P	leucine rich repeat containing 37 member A4, pseudogene [Source:HGNC Symbol;Acc:HGNC:25479]
ENSG00000214432.9	-0.315566	-0.816572	0.185441	-0.790186	-1.27208	0.210607	0.820859	-4.82002	-1.2519	chr15	91022619	91036611	+	antisense	KNOWN	AC068831.10
ENSG00000214433.4	-0.101693	-0.766678	0.563292	-1.19515	-0.309266	0.758757	0.953436	-5.39297	-0.307113	chr15	90291962	90295683	+	transcribed_unprocessed_pseudogene	KNOWN	GOLGA2P8	golgin A2 pseudogene 8 [Source:HGNC Symbol;Acc:HGNC:49922]
ENSG00000214439.3	-0.21036	-0.543514	0.122794	0.542512	-1.27579	0.209351	0.819891	-5.07449	-1.25535	chr7	77083886	77122116	-	unprocessed_pseudogene	KNOWN	FAM185BP	family with sequence similarity 185 member B, pseudogene [Source:HGNC Symbol;Acc:HGNC:21813]
ENSG00000214455.4	0.282796	0.0331521	0.532441	1.66708	2.29122	0.0275173	0.525203	-3.6338	2.2041	chr13	45390353	45391267	-	processed_pseudogene	KNOWN	RCN1P2	reticulocalbin 1 pseudogene 2 [Source:HGNC Symbol;Acc:HGNC:39204]
ENSG00000214456.8	-0.0300816	-0.368219	0.308056	1.2362	-0.179737	0.858262	0.974544	-5.92093	-0.178587	chr19	4522531	4535224	-	protein_coding	KNOWN	PLIN5	perilipin 5 [Source:HGNC Symbol;Acc:HGNC:33196]
ENSG00000214465.3	0.0729636	-0.699032	0.84496	-1.78913	0.190991	0.849483	0.973985	-5.33836	0.189778	chr2	26149204	26150731	+	processed_pseudogene	KNOWN	SMARCE1P6	SWI/SNF related, matrix associated, actin dependent regulator of chromatin, subfamily e, member 1 pseudogene 6 [Source:HGNC Symbol;Acc:HGNC:39737]
ENSG00000214485.6	0.32471	-0.191424	0.840844	-0.938708	1.27226	0.210775	0.820859	-4.83741	1.25144	chr5	150094302	150095048	+	processed_pseudogene	KNOWN	RPL7P1	ribosomal protein L7 pseudogene 1 [Source:HGNC Symbol;Acc:HGNC:10367]
ENSG00000214517.9	0.011634	-0.14005	0.163318	6.11837	0.15498	0.877613	0.978847	-6.558	0.153996	chr11	74171099	74254703	+	protein_coding	KNOWN	PPME1	protein phosphatase methylesterase 1 [Source:HGNC Symbol;Acc:HGNC:30178]
ENSG00000214530.8	-0.162641	-0.558631	0.233349	3.5771	-0.829368	0.41168	0.879942	-5.9437	-0.820941	chr11	72754729	72794168	-	protein_coding	KNOWN	STARD10	StAR related lipid transfer domain containing 10 [Source:HGNC Symbol;Acc:HGNC:10666]
ENSG00000214533.3	-1.35117	-2.66952	-0.0328289	-3.12307	-2.06958	0.0448069	0.601893	-3.89434	-2.00646	chr2	65666695	65667737	+	processed_pseudogene	KNOWN	KRT18P33	keratin 18 pseudogene 33 [Source:HGNC Symbol;Acc:HGNC:33402]
ENSG00000214534.4	-0.435924	-1.14299	0.271146	-1.97636	-1.2451	0.220284	0.826329	-4.68995	-1.22577	chr11	71814045	71821548	-	transcribed_unprocessed_pseudogene	KNOWN	ZNF705E	zinc finger protein 705E [Source:HGNC Symbol;Acc:HGNC:33203]
ENSG00000214535.3	0.228825	-1.058	1.51565	-2.69765	0.359192	0.72133	0.946579	-5.11515	0.356682	chr20	21166206	21166596	-	processed_pseudogene	KNOWN	RPS15AP1	ribosomal protein S15a pseudogene 1 [Source:HGNC Symbol;Acc:HGNC:16598]
ENSG00000214544.7	-0.694758	-1.23098	-0.158533	-1.17064	-2.61644	0.0124457	0.418332	-2.85352	-2.49925	chr7	73242751	73280119	-	transcribed_unprocessed_pseudogene	KNOWN	GTF2IRD2P1	GTF2I repeat domain containing 2 pseudogene 1 [Source:HGNC Symbol;Acc:HGNC:33127]
ENSG00000214548.14	-0.178294	-0.523106	0.166518	0.53727	-1.04487	0.30233	0.856086	-5.32112	-1.03145	chr14	100779410	100861031	+	lincRNA	KNOWN	MEG3	maternally expressed 3 (non-protein coding) [Source:HGNC Symbol;Acc:HGNC:14575]
ENSG00000214552.4	-0.526678	-1.24669	0.193337	-2.52234	-1.48047	0.146978	0.783926	-4.44523	-1.45029	chr3	68145004	68145630	+	processed_pseudogene	KNOWN	COPS8P2	COP9 signalosome subunit 8 pseudogene 2 [Source:HGNC Symbol;Acc:HGNC:45270]
ENSG00000214558.4	-0.0434429	-0.854246	0.76736	-1.91225	-0.108194	0.914367	0.985898	-5.25782	-0.107531	chr6	65302522	65304957	+	processed_pseudogene	KNOWN	RP11-74E24.2
ENSG00000214562.14	0.114665	-0.0733195	0.30265	3.11433	1.23258	0.224899	0.826524	-5.49375	1.21361	chr10	87357668	87370695	+	protein_coding	KNOWN	NUTM2D	NUT family member 2D [Source:HGNC Symbol;Acc:HGNC:23447]
ENSG00000214575.9	-0.140595	-0.443547	0.162356	1.30681	-0.937821	0.353941	0.871173	-5.50979	-0.926971	chr15	82543201	82648861	-	protein_coding	KNOWN	CPEB1	cytoplasmic polyadenylation element binding protein 1 [Source:HGNC Symbol;Acc:HGNC:21744]
ENSG00000214578.5	-0.0254342	-0.301374	0.250505	0.503113	-0.186547	0.853002	0.974209	-5.77918	-0.185289	chr17	42753530	42753799	-	processed_pseudogene	KNOWN	HMGN2P15	high mobility group nucleosomal binding domain 2 pseudogene 15 [Source:HGNC Symbol;Acc:HGNC:39020]
ENSG00000214595.11	-0.0993553	-0.217449	0.0187381	4.27303	-1.70281	0.0967207	0.727351	-4.99021	-1.66096	chr2	54723499	54972025	+	protein_coding	KNOWN	EML6	echinoderm microtubule associated protein like 6 [Source:HGNC Symbol;Acc:HGNC:35412]
ENSG00000214626.2	0.0280171	-1.32807	1.3841	-2.36942	0.041793	0.96688	0.995004	-5.12646	0.0415219	chr10	74654956	74656131	+	processed_pseudogene	KNOWN	POLR3DP1	RNA polymerase III subunit D pseudogene 1 [Source:HGNC Symbol;Acc:HGNC:45107]
ENSG00000214629.3	-0.328553	-1.23622	0.57911	-2.05207	-0.731233	0.468829	0.891621	-5.09295	-0.724385	chr10	74371535	74372416	+	processed_pseudogene	KNOWN	RPSAP6	ribosomal protein SA pseudogene 6 [Source:HGNC Symbol;Acc:HGNC:31458]
ENSG00000214654.6	0.145307	-0.0851216	0.375735	2.38915	1.27529	0.20982	0.819891	-5.35439	1.25406	chr9	120793551	120799570	+	transcribed_processed_pseudogene	KNOWN	RP11-27I1.4
ENSG00000214655.10	-0.046124	-0.431573	0.339325	6.14141	-0.241635	0.810263	0.962978	-6.54262	-0.240087	chr10	73785582	73801797	+	protein_coding	KNOWN	ZSWIM8	zinc finger SWIM-type containing 8 [Source:HGNC Symbol;Acc:HGNC:23528]
ENSG00000214688.4	0.0109373	-0.313439	0.335314	1.86349	0.0682455	0.945946	0.991199	-6.0409	0.0677982	chr10	71711701	71737824	-	protein_coding	KNOWN	C10orf105	chromosome 10 open reading frame 105 [Source:HGNC Symbol;Acc:HGNC:20304]
ENSG00000214694.10	-0.119904	-0.442955	0.203147	0.967048	-0.749489	0.457905	0.888407	-5.65049	-0.742301	chr2	38889880	38975449	+	protein_coding	KNOWN	ARHGEF33	Rho guanine nucleotide exchange factor 33 [Source:HGNC Symbol;Acc:HGNC:37252]
ENSG00000214706.10	0.125135	-0.315012	0.565282	2.93043	0.574206	0.56902	0.914511	-6.03293	0.569496	chr3	50287732	50292918	-	protein_coding	KNOWN	IFRD2	interferon related developmental regulator 2 [Source:HGNC Symbol;Acc:HGNC:5457]
ENSG00000214708.4	0.363144	-0.221847	0.948134	-1.18233	1.25388	0.217117	0.825767	-4.76557	1.23423	chr17	32141226	32143135	-	antisense	KNOWN	AC090616.2
ENSG00000214711.9	-0.40853	-0.701999	-0.11506	0.679126	-2.8164	0.00762721	0.360928	-2.47473	-2.66814	chr2	31173056	31233858	-	protein_coding	KNOWN	CAPN14	calpain 14 [Source:HGNC Symbol;Acc:HGNC:16664]
ENSG00000214717.10	0.0192161	-0.250026	0.288459	6.44921	0.144119	0.88611	0.979971	-6.58458	0.143228	chrX	2486414	2500967	-	protein_coding	KNOWN	ZBED1	zinc finger BED-type containing 1 [Source:HGNC Symbol;Acc:HGNC:447]
ENSG00000214719.11	-0.0427612	-0.320877	0.235354	0.486415	-0.310942	0.757492	0.953436	-5.74589	-0.308776	chr17	30576464	30672789	+	processed_transcript	KNOWN	AC005562.1
ENSG00000214725.8	-1.5423	-2.52025	-0.564361	-2.48397	-3.1853	0.00279234	0.248252	-2.30576	-2.98972	chr16	29863593	29868053	+	transcribed_unitary_pseudogene	KNOWN	CDIPT-AS1	CDIPT antisense RNA 1 (head to head) [Source:HGNC Symbol;Acc:HGNC:48609]
ENSG00000214745.2	-0.409405	-1.07977	0.260957	-3.44815	-1.23597	0.224026	0.826524	-4.70317	-1.21589	chrX	55961208	55962482	+	processed_pseudogene	KNOWN	RP11-54I5.1
ENSG00000214753.2	0.0720627	-0.0654627	0.209588	6.04283	1.06028	0.295654	0.852805	-6.00321	1.0458	chr11	62712630	62727349	-	protein_coding	KNOWN	HNRNPUL2	heterogeneous nuclear ribonucleoprotein U like 2 [Source:HGNC Symbol;Acc:HGNC:25451]
ENSG00000214756.7	-0.0386768	-0.230827	0.153474	3.14498	-0.407338	0.686029	0.938165	-6.15363	-0.40425	chr11	62665309	62668496	+	protein_coding	KNOWN	METTL12	methyltransferase like 12 [Source:HGNC Symbol;Acc:HGNC:33113]
ENSG00000214765.8	-0.021962	-0.192863	0.148939	3.87418	-0.259921	0.79632	0.959775	-6.30825	-0.258113	chr7	45723780	45768985	-	transcribed_unprocessed_pseudogene	KNOWN	SEPT7P2	septin 7 pseudogene 2 [Source:HGNC Symbol;Acc:HGNC:32339]
ENSG00000214770.2	-0.296909	-0.733654	0.139836	0.3097	-1.37276	0.177259	0.809733	-4.89701	-1.34924	chr14	64329431	64338599	-	antisense	KNOWN	RP11-544I20.2
ENSG00000214773.1	-0.370652	-0.700756	-0.0405478	0.919172	-2.27082	0.0287323	0.532146	-3.60418	-2.18714	chr3	47601715	47604677	-	sense_intronic	KNOWN	RP11-717D12.1
ENSG00000214776.9	-0.0164285	-0.26559	0.232733	1.59289	-0.133442	0.894544	0.981887	-6.00232	-0.132556	chr12	9467552	9576275	+	transcribed_unprocessed_pseudogene	KNOWN	RP11-726G1.1
ENSG00000214783.9	-0.284202	-0.528057	-0.0403473	1.72756	-2.3576	0.0235924	0.508831	-3.52864	-2.2637	chr7	43940895	44019175	-	processed_transcript	KNOWN	POLR2J4	RNA polymerase II subunit J4, pseudogene [Source:EntrezGene;Acc:84820]
ENSG00000214784.4	0.096471	-0.771962	0.964905	-2.48288	0.224316	0.823621	0.967259	-5.16541	0.22289	chr5	111192226	111193042	-	processed_pseudogene	KNOWN	AC010468.1
ENSG00000214796.8	-0.107501	-0.349805	0.134803	2.32434	-0.89728	0.375179	0.87292	-5.74088	-0.886814	chr1	202851828	202861620	-	transcribed_unprocessed_pseudogene	KNOWN	RP11-480I12.5
ENSG00000214814.7	0.0286327	-0.396479	0.453744	-0.402454	0.136058	0.892454	0.980979	-5.64282	0.1352	chr8	123851987	124120061	+	protein_coding	KNOWN	FER1L6	fer-1 like family member 6 [Source:HGNC Symbol;Acc:HGNC:28065]
ENSG00000214820.3	-0.257682	-1.01328	0.497916	-1.1271	-0.689667	0.494466	0.898217	-5.22467	-0.683224	chr3	44579938	44581026	-	processed_pseudogene	KNOWN	MPRIPP1	myosin phosphatase Rho interacting protein pseudogene 1 [Source:HGNC Symbol;Acc:HGNC:44594]
ENSG00000214826.5	0.105912	-0.33411	0.545933	0.834615	0.486038	0.629518	0.928062	-5.74286	0.482405	chr12	9418673	9448229	-	unprocessed_pseudogene	KNOWN	DDX12P	DEAD/H-box helicase 12, pseudogene [Source:HGNC Symbol;Acc:HGNC:2737]
ENSG00000214827.9	0.431264	0.00563758	0.856891	-0.972558	2.05037	0.0472263	0.609914	-3.80205	1.98427	chrX	155061622	155147937	-	protein_coding	KNOWN	MTCP1	mature T-cell proliferation 1 [Source:HGNC Symbol;Acc:HGNC:7423]
ENSG00000214832.5	-0.274235	-1.34669	0.798219	-2.65861	-0.51636	0.608419	0.923385	-5.06074	-0.512331	chr17	20375369	20376840	-	transcribed_processed_pseudogene	KNOWN	UPF3AP2	UPF3A pseudogene 2 [Source:HGNC Symbol;Acc:HGNC:30567]
ENSG00000214837.8	-0.340467	-0.784881	0.103946	0.0382951	-1.5501	0.129361	0.76789	-4.65285	-1.51663	chr1	243056307	243101744	-	transcribed_unprocessed_pseudogene	KNOWN	LINC01347	long intergenic non-protein coding RNA 1347 [Source:HGNC Symbol;Acc:HGNC:50566]
ENSG00000214842.5	0.504721	-0.354101	1.36354	-1.31021	1.18918	0.241732	0.836032	-4.88421	1.17067	chr2	17510584	17518439	-	protein_coding	KNOWN	RAD51AP2	RAD51 associated protein 2 [Source:HGNC Symbol;Acc:HGNC:34417]
ENSG00000214870.8	-0.133207	-0.401989	0.135575	2.90571	-1.00301	0.322156	0.864536	-5.73104	-0.990037	chr7	26398593	26494256	+	lincRNA	KNOWN	AC004540.5
ENSG00000214875.2	0.280789	-0.189133	0.750711	-1.10775	1.20852	0.234227	0.832323	-4.80951	1.18954	chr10	68991137	68991707	+	processed_pseudogene	KNOWN	MED28P1	mediator complex subunit 28 pseudogene 1 [Source:HGNC Symbol;Acc:HGNC:45078]
ENSG00000214900.9	-0.0499741	-0.465166	0.365217	-0.24415	-0.243051	0.809173	0.962783	-5.6258	-0.241493	chr14	49927571	50092643	-	lincRNA	KNOWN	LINC01588	long intergenic non-protein coding RNA 1588 [Source:HGNC Symbol;Acc:HGNC:27503]
ENSG00000214903.4	-0.324524	-0.789429	0.140381	-0.393509	-1.41242	0.165905	0.802112	-4.74843	-1.38548	chr14	47444106	47444494	-	processed_pseudogene	KNOWN	RPS15AP3	ribosomal protein S15a pseudogene 3 [Source:HGNC Symbol;Acc:HGNC:19674]
ENSG00000214919.3	-0.105738	-0.613264	0.401788	-0.299009	-0.421365	0.675832	0.936732	-5.55651	-0.418157	chr3	155742142	155743726	-	sense_intronic	KNOWN	RP11-674E16.4
ENSG00000214941.7	0.0387082	-0.0787989	0.156215	4.26271	0.666678	0.508987	0.899567	-6.15958	0.660416	chr17	15976560	15999717	-	protein_coding	KNOWN	ZSWIM7	zinc finger SWIM-type containing 7 [Source:HGNC Symbol;Acc:HGNC:26993]
ENSG00000214944.9	0.275959	0.0746683	0.477249	3.60323	2.77488	0.00850241	0.372969	-2.82049	2.63144	chr5	73626158	73941993	+	protein_coding	KNOWN	ARHGEF28	Rho guanine nucleotide exchange factor 28 [Source:HGNC Symbol;Acc:HGNC:30322]
ENSG00000214954.8	-0.094881	-0.735737	0.545975	-1.31	-0.299417	0.766204	0.95422	-5.36105	-0.297344	chr8	91101832	91219236	+	protein_coding	KNOWN	LRRC69	leucine rich repeat containing 69 [Source:HGNC Symbol;Acc:HGNC:34303]
ENSG00000214960.9	-0.0780759	-0.398428	0.242277	2.09734	-0.492507	0.625042	0.927047	-5.97734	-0.488717	chr7	16087527	16421322	-	protein_coding	KNOWN	ISPD	isoprenoid synthase domain containing [Source:HGNC Symbol;Acc:HGNC:37276]
ENSG00000214973.3	0.277896	-0.394536	0.950327	-1.49043	0.835917	0.408394	0.879942	-5.04716	0.826724	chr1	27200834	27201473	-	processed_pseudogene	KNOWN	CHCHD3P3	coiled-coil-helix-coiled-coil-helix domain containing 3 pseudogene 3 [Source:HGNC Symbol;Acc:HGNC:44699]
ENSG00000214975.4	0.158863	-0.857323	1.17505	-2.73095	0.315682	0.753839	0.952543	-5.05457	0.313581	chr6	24976419	24976982	+	processed_pseudogene	KNOWN	PPIAP29	peptidylprolyl isomerase A pseudogene 29 [Source:HGNC Symbol;Acc:HGNC:43021]
ENSG00000214988.4	-0.240304	-0.870244	0.389636	-1.17963	-0.77078	0.445345	0.886191	-5.17833	-0.763199	chr4	82490823	82491635	-	processed_pseudogene	KNOWN	RPL7AP26	ribosomal protein L7a pseudogene 26 [Source:HGNC Symbol;Acc:HGNC:36815]
ENSG00000214999.3	0.152301	-0.49715	0.801752	-0.857602	0.474261	0.637946	0.929503	-5.35607	0.470573	chr17	8079482	8081565	+	antisense	KNOWN	AC129492.6
ENSG00000215012.8	0.0600325	-0.111927	0.231992	5.36131	0.704952	0.48481	0.896219	-6.26228	0.698587	chr22	19846138	19854896	-	protein_coding	KNOWN	C22orf29	chromosome 22 open reading frame 29 [Source:HGNC Symbol;Acc:HGNC:26112]
ENSG00000215014.4	-0.178282	-0.510249	0.153684	0.796866	-1.08507	0.284354	0.851369	-5.33335	-1.07059	chr1	1574975	1577075	+	lincRNA	KNOWN	RP5-832C2.5
ENSG00000215018.9	0.16843	-0.0714846	0.408344	3.2963	1.41864	0.163715	0.800626	-5.33728	1.39268	chr7	7356203	7535853	-	protein_coding	KNOWN	COL28A1	collagen type XXVIII alpha 1 chain [Source:HGNC Symbol;Acc:HGNC:22442]
ENSG00000215021.8	0.00626728	-0.228059	0.240594	6.55488	0.0540339	0.957176	0.992679	-6.61173	0.0536982	chr12	6965327	6970825	-	protein_coding	KNOWN	PHB2	prohibitin 2 [Source:HGNC Symbol;Acc:HGNC:30306]
ENSG00000215022.7	-0.267545	-0.473311	-0.0617796	1.75568	-2.63136	0.0121903	0.418332	-2.96413	-2.50659	chr6	13264861	13295586	-	antisense	KNOWN	RP1-257A7.4
ENSG00000215030.5	0.489582	-0.028145	1.00731	2.31308	1.91095	0.0631661	0.66347	-4.44551	1.85802	chr17	17383377	17384012	-	processed_pseudogene	KNOWN	RPL13P12	ribosomal protein L13 pseudogene 12 [Source:HGNC Symbol;Acc:HGNC:35701]
ENSG00000215032.2	-0.00831287	-0.538451	0.521826	-2.00117	-0.031664	0.974896	0.996796	-5.23699	-0.0314686	chr5	60891935	60893577	-	processed_pseudogene	KNOWN	GNL3LP1	G protein nucleolar 3 like pseudogene 1 [Source:HGNC Symbol;Acc:HGNC:25733]
ENSG00000215039.6	-0.0414829	-0.867684	0.784719	-2.23225	-0.101423	0.919719	0.98653	-5.19809	-0.100788	chr12	6439001	6451567	-	processed_transcript	KNOWN	CD27-AS1	CD27 antisense RNA 1 [Source:HGNC Symbol;Acc:HGNC:43896]
ENSG00000215041.9	-0.05939	-0.396984	0.278204	5.0428	-0.355238	0.724225	0.94731	-6.40668	-0.352818	chr17	7315628	7329393	-	protein_coding	KNOWN	NEURL4	neuralized E3 ubiquitin protein ligase 4 [Source:HGNC Symbol;Acc:HGNC:34410]
ENSG00000215045.8	-0.220872	-0.907036	0.465291	-0.900635	-0.650001	0.519303	0.899643	-5.34565	-0.644421	chr7	6497462	6551436	-	protein_coding	KNOWN	GRID2IP	Grid2 interacting protein [Source:HGNC Symbol;Acc:HGNC:18464]
ENSG00000215065.3	-0.361169	-1.92701	1.20468	-2.99574	-0.466705	0.643353	0.930364	-4.99689	-0.463015	chr10	47564256	47566016	+	processed_pseudogene	KNOWN	DUSP8P4	dual specificity phosphatase 8 pseudogene 4 [Source:HGNC Symbol;Acc:HGNC:45002]
ENSG00000215067.9	-0.264617	-0.422491	-0.106744	2.58335	-3.39059	0.00163037	0.199169	-1.26274	-3.15042	chr17	6876635	7012349	-	antisense	KNOWN	ALOX12-AS1	ALOX12 antisense RNA 1 [Source:HGNC Symbol;Acc:HGNC:51342]
ENSG00000215068.7	-0.0149922	-0.376446	0.346462	0.914511	-0.0839092	0.93356	0.989097	-5.87007	-0.0833664	chr5	43041575	43045390	+	antisense	KNOWN	AC025171.1
ENSG00000215089.3	-0.119036	-0.795976	0.557905	-1.28037	-0.355084	0.724375	0.94731	-5.2776	-0.352618	chrX	92459670	92460952	+	processed_pseudogene	KNOWN	KRT18P11	keratin 18 pseudogene 11 [Source:HGNC Symbol;Acc:HGNC:6431]
ENSG00000215097.3	0.160876	-0.562901	0.884653	-1.41609	0.448836	0.655904	0.932691	-5.34442	0.445575	chr10	46774421	46776180	-	processed_pseudogene	KNOWN	DUSP8P3	dual specificity phosphatase 8 pseudogene 3 [Source:HGNC Symbol;Acc:HGNC:3077]
ENSG00000215105.4	-0.0299152	-0.255155	0.195324	5.2239	-0.268394	0.78977	0.959048	-6.44814	-0.266609	chrX	75740831	75746911	-	processed_pseudogene	KNOWN	TTC3P1	tetratricopeptide repeat domain 3 pseudogene 1 [Source:HGNC Symbol;Acc:HGNC:23318]
ENSG00000215114.7	0.069301	-0.120311	0.258913	6.79839	0.739721	0.46399	0.889566	-6.35322	0.732293	chr8	58411264	58451501	+	protein_coding	KNOWN	UBXN2B	UBX domain protein 2B [Source:HGNC Symbol;Acc:HGNC:27035]
ENSG00000215120.2	0.40025	-1.36628	2.16678	-4.49318	0.45752	0.649703	0.931497	-4.83542	0.454175	chrX	71527814	71530225	-	processed_pseudogene	KNOWN	AL590763.5
ENSG00000215126.10	0.0653737	-0.224849	0.355597	2.43901	0.455186	0.651426	0.931497	-6.0377	0.451782	chr9	41131306	41199261	-	protein_coding	KNOWN	CBWD7	COBW domain containing 7 [Source:HGNC Symbol;Acc:HGNC:31977]
ENSG00000215146.4	0.506183	0.103883	0.908484	0.462765	2.54261	0.0149596	0.4369	-3.12015	2.43336	chr10	42331866	42367974	-	transcribed_unprocessed_pseudogene	KNOWN	RP11-313J2.1
ENSG00000215154.6	-0.197641	-0.423142	0.02786	3.0311	-1.7725	0.0840819	0.711521	-4.74009	-1.72748	chr16	2603350	2630494	+	transcribed_unprocessed_pseudogene	KNOWN	AC141586.5
ENSG00000215158.9	-0.143946	-0.353876	0.0659831	4.03946	-1.38546	0.173554	0.808453	-5.4281	-1.36087	chr5	34164698	34244796	-	transcribed_unprocessed_pseudogene	KNOWN	RP11-1023L17.1
ENSG00000215159.3	0.234607	-0.32803	0.797245	-1.56515	0.842003	0.404652	0.879942	-5.0823	0.833342	chr12	64759521	64779318	+	antisense	KNOWN	RP11-629N8.3
ENSG00000215165.3	-1.34415	-2.36117	-0.327134	-2.52998	-2.67055	0.0108786	0.407388	-3.00922	-2.54657	chr9	38478471	38479350	+	processed_pseudogene	KNOWN	TCEA1P3	transcription elongation factor A1 pseudogene 3 [Source:HGNC Symbol;Acc:HGNC:30569]
ENSG00000215184.2	-0.025166	-0.594567	0.544235	-0.736133	-0.089389	0.929238	0.988453	-5.47715	-0.0888037	chr10	34675635	34676041	-	processed_pseudogene	KNOWN	RP11-8L18.2	ribosomal protein S12 pseudogene 16 [Source:HGNC Symbol;Acc:HGNC:36595]
ENSG00000215187.9	-0.348515	-1.32021	0.623183	-2.36408	-0.724256	0.473085	0.892662	-4.97914	-0.717469	chr9	35561831	35563899	-	protein_coding	KNOWN	FAM166B	family with sequence similarity 166 member B [Source:HGNC Symbol;Acc:HGNC:34242]
ENSG00000215190.9	-0.0482939	-0.445605	0.349017	-2.06733	-0.24574	0.807212	0.96262	-5.60982	-0.244024	chr6	57946074	57961501	-	transcribed_unprocessed_pseudogene	KNOWN	LINC00680	long intergenic non-protein coding RNA 680 [Source:HGNC Symbol;Acc:HGNC:44417]
ENSG00000215193.12	-0.00566781	-0.11209	0.100755	6.45666	-0.1076	0.914848	0.985914	-6.59309	-0.106926	chr22	18077920	18131138	+	protein_coding	KNOWN	PEX26	peroxisomal biogenesis factor 26 [Source:HGNC Symbol;Acc:HGNC:22965]
ENSG00000215196.4	-0.210116	-0.372202	-0.0480296	3.20577	-2.6233	0.012439	0.418332	-3.13384	-2.49944	chr5	17130028	17217047	-	antisense	KNOWN	AC091878.1
ENSG00000215217.6	0.0249962	-0.166643	0.216636	3.06483	0.263433	0.793559	0.959585	-6.2274	0.261692	chr5	7830378	7851490	-	protein_coding	KNOWN	C5orf49	chromosome 5 open reading frame 49 [Source:HGNC Symbol;Acc:HGNC:27028]
ENSG00000215218.3	-0.153035	-0.355222	0.0491531	5.07524	-1.52855	0.13418	0.774855	-5.32984	-1.49782	chr5	6448623	6494909	+	protein_coding	KNOWN	UBE2QL1	ubiquitin conjugating enzyme E2 Q family like 1 [Source:HGNC Symbol;Acc:HGNC:37269]
ENSG00000215223.3	-0.0175717	-0.560881	0.525737	-0.955593	-0.0653356	0.94823	0.991466	-5.45265	-0.0649293	chr6	148478693	148480763	+	processed_pseudogene	KNOWN	CYP51A1P3	cytochrome P450 family 51 subfamily A member 1 pseudogene 3 [Source:HGNC Symbol;Acc:HGNC:41991]
ENSG00000215237.6	-0.0946816	-0.421565	0.232202	-0.370379	-0.58521	0.561678	0.913122	-5.51447	-0.580351	chr9	14993312	15019729	+	unprocessed_pseudogene	KNOWN	RP11-54D18.2
ENSG00000215241.3	-0.307453	-0.628173	0.0132672	1.66299	-1.93871	0.0597613	0.65486	-4.30011	-1.88255	chr12	8235415	8242564	+	lincRNA	KNOWN	RP11-266K4.9
ENSG00000215244.2	-0.139762	-0.485576	0.206051	0.58424	-0.817409	0.418647	0.881135	-5.52234	-0.808771	chr10	6277687	6335982	+	lincRNA	KNOWN	RP11-563J2.2
ENSG00000215246.5	0.34548	-0.196391	0.887351	-0.640563	1.29037	0.204703	0.818391	-4.79928	1.26827	chr5	987180	997308	-	antisense	KNOWN	RP11-43F13.3
ENSG00000215251.3	-0.03468	-0.159777	0.0904172	4.52184	-0.5598	0.578704	0.916082	-6.25389	-0.555278	chr20	3146519	3159897	-	protein_coding	KNOWN	FASTKD5	FAST kinase domains 5 [Source:HGNC Symbol;Acc:HGNC:25790]
ENSG00000215252.11	0.231233	0.0286447	0.433821	4.91	2.30623	0.026334	0.516212	-3.96357	2.22125	chr15	34525207	34588503	-	protein_coding	KNOWN	GOLGA8B	golgin A8 family member B [Source:HGNC Symbol;Acc:HGNC:31973]
ENSG00000215256.3	-0.0468461	-0.144871	0.0511789	4.64506	-0.965593	0.340021	0.867434	-5.96484	-0.954124	chr14	23938731	23988839	-	antisense	KNOWN	DHRS4-AS1	DHRS4 antisense RNA 1 [Source:HGNC Symbol;Acc:HGNC:23175]
ENSG00000215271.7	0.0305423	-0.0786634	0.139748	4.31647	0.56603	0.574692	0.915615	-6.22291	0.561155	chr14	23272422	23299447	-	protein_coding	KNOWN	HOMEZ	homeobox and leucine zipper encoding [Source:HGNC Symbol;Acc:HGNC:20164]
ENSG00000215284.2	0.233792	-0.986977	1.45456	-2.98442	0.387309	0.700624	0.942328	-5.03559	0.384478	chrX	46725164	46725818	-	processed_pseudogene	KNOWN	RP11-198M15.1
ENSG00000215297.3	-0.359596	-1.06407	0.344877	-1.22132	-1.03074	0.308796	0.860381	-5.00454	-1.01775	chr9	3364329	3364792	-	processed_pseudogene	KNOWN	RP11-62E14.2
ENSG00000215301.9	0.102074	-0.064743	0.268892	8.65544	1.23747	0.223273	0.826524	-6.02946	1.21787	chrX	41333348	41364472	+	protein_coding	KNOWN	DDX3X	DEAD-box helicase 3, X-linked [Source:HGNC Symbol;Acc:HGNC:2745]
ENSG00000215302.8	-0.144995	-0.59761	0.307619	-0.442881	-0.647865	0.52085	0.899821	-5.42487	-0.642036	chr15	30470779	30507623	+	transcribed_unprocessed_pseudogene	KNOWN	CTD-3092A11.1
ENSG00000215305.9	-0.0471557	-0.402221	0.307909	4.28132	-0.26818	0.7899	0.959048	-6.34875	-0.26644	chr20	2840703	2866732	+	protein_coding	KNOWN	VPS16	VPS16, CORVET/HOPS core subunit [Source:HGNC Symbol;Acc:HGNC:14584]
ENSG00000215374.5	-0.116022	-0.766584	0.534541	-0.554133	-0.360891	0.720162	0.946496	-5.51654	-0.358242	chr8	7301611	7355354	-	lincRNA	KNOWN	FAM66B	family with sequence similarity 66 member B [Source:HGNC Symbol;Acc:HGNC:28890]
ENSG00000215375.6	-0.0205897	-0.435066	0.393886	2.2073	-0.100357	0.920559	0.98653	-6.11064	-0.099729	chr4	673580	682033	+	protein_coding	KNOWN	MYL5	myosin light chain 5 [Source:HGNC Symbol;Acc:HGNC:7586]
ENSG00000215386.11	0.0285184	-0.216237	0.273274	7.0704	0.235444	0.81506	0.964297	-6.62418	0.233903	chr21	15928296	16627397	+	lincRNA	KNOWN	MIR99AHG	mir-99a-let-7c cluster host gene [Source:HGNC Symbol;Acc:HGNC:1274]
ENSG00000215388.3	-0.314988	-0.804402	0.174426	-0.472284	-1.30213	0.200665	0.817981	-4.81603	-1.27966	chr20	1160584	1161697	+	processed_pseudogene	KNOWN	ACTG1P3	actin gamma 1 pseudogene 3 [Source:HGNC Symbol;Acc:HGNC:148]
ENSG00000215397.3	-0.253412	-0.670268	0.163444	4.54862	-1.22764	0.226692	0.827251	-5.69097	-1.20892	chr20	661596	676179	-	protein_coding	KNOWN	SCRT2	scratch family transcriptional repressor 2 [Source:HGNC Symbol;Acc:HGNC:15952]
ENSG00000215414.4	-0.0102052	-1.22586	1.20545	-2.52356	-0.0169765	0.986541	0.998027	-5.10217	-0.0168687	chrY	13286638	13287378	+	processed_pseudogene	KNOWN	PSMA6P1	proteasome subunit alpha 6 pseudogene 1 [Source:HGNC Symbol;Acc:HGNC:17460]
ENSG00000215417.11	0.204248	-0.189852	0.598348	3.93219	1.04653	0.301423	0.855668	-5.80708	1.03339	chr13	91347820	91354579	+	processed_transcript	KNOWN	MIR17HG	miR-17-92a-1 cluster host gene [Source:HGNC Symbol;Acc:HGNC:23564]
ENSG00000215421.9	-0.0387256	-0.165052	0.0876005	5.64249	-0.619323	0.539196	0.906132	-6.33869	-0.614029	chr18	74597870	75065671	+	protein_coding	KNOWN	ZNF407	zinc finger protein 407 [Source:HGNC Symbol;Acc:HGNC:19904]
ENSG00000215424.9	-0.0414239	-0.208089	0.125242	3.831	-0.503025	0.617829	0.926171	-6.2057	-0.49893	chr21	46229217	46259390	+	antisense	KNOWN	MCM3AP-AS1	MCM3AP antisense RNA 1 [Source:HGNC Symbol;Acc:HGNC:16417]
ENSG00000215440.11	0.0409682	-0.35372	0.435657	2.30011	0.209733	0.834936	0.969856	-6.11597	0.208375	chr20	58689131	58719238	+	protein_coding	KNOWN	NPEPL1	aminopeptidase-like 1 [Source:HGNC Symbol;Acc:HGNC:16244]
ENSG00000215447.7	0.0403167	-0.0765237	0.157157	4.94057	0.697276	0.489646	0.897747	-6.21493	0.690872	chr21	45288052	45291738	+	processed_transcript	KNOWN	BX322557.10
ENSG00000215452.3	-0.158447	-0.474551	0.157656	2.09073	-1.01259	0.317307	0.864003	-5.60859	-1.00001	chr20	46414228	46459276	-	unitary_pseudogene	KNOWN	ZNF663P	zinc finger protein 663, pseudogene [Source:HGNC Symbol;Acc:HGNC:25342]
ENSG00000215464.4	-0.487325	-1.38354	0.408887	-2.78668	-1.10012	0.278123	0.849065	-4.73939	-1.08455	chr22	24269346	24270134	-	processed_pseudogene	KNOWN	AP000354.2
ENSG00000215475.4	-0.111185	-0.296819	0.0744487	2.49054	-1.21034	0.233221	0.832323	-5.45289	-1.1921	chr13	45777243	45851736	-	protein_coding	KNOWN	SIAH3	siah E3 ubiquitin protein ligase family member 3 [Source:HGNC Symbol;Acc:HGNC:30553]
ENSG00000215481.8	-0.592466	-1.149	-0.0359277	-0.0301463	-2.15386	0.0376195	0.575359	-3.70129	-2.07898	chr22	24632915	24653356	+	transcribed_unprocessed_pseudogene	KNOWN	BCRP3	breakpoint cluster region pseudogene 3 [Source:HGNC Symbol;Acc:HGNC:1016]
ENSG00000215482.3	0.79128	-0.19201	1.77457	-2.33386	1.62743	0.111654	0.744194	-4.27533	1.5908	chr13	41170700	41171148	-	processed_pseudogene	KNOWN	CALM2P3	calmodulin 2 pseudogene 3 [Source:HGNC Symbol;Acc:HGNC:1448]
ENSG00000215483.9	0.123216	-0.241617	0.48805	-0.807946	0.681983	0.499069	0.898895	-5.3738	0.675955	chr13	40079106	40535807	-	lincRNA	KNOWN	LINC00598	long intergenic non-protein coding RNA 598 [Source:HGNC Symbol;Acc:HGNC:42770]
ENSG00000215492.6	-0.00755161	-0.407234	0.392131	0.45221	-0.0381536	0.969753	0.995111	-5.80995	-0.0379184	chr18	32412214	32413176	-	processed_pseudogene	KNOWN	HNRNPA1P7	heterogeneous nuclear ribonucleoprotein A1 pseudogene 7 [Source:HGNC Symbol;Acc:HGNC:31015]
ENSG00000215515.2	-0.48131	-1.38457	0.421951	-2.4863	-1.07766	0.287779	0.851369	-4.71632	-1.06301	chr13	32384660	32386108	+	processed_pseudogene	KNOWN	IFIT1P1	interferon induced protein with tetratricopeptide repeats 1 pseudogene 1 [Source:HGNC Symbol;Acc:HGNC:5408]
ENSG00000215529.12	0.125754	-0.522982	0.77449	-2.43905	0.392225	0.697072	0.94176	-5.12501	0.389276	chr20	32858923	32961609	+	protein_coding	KNOWN	EFCAB8	EF-hand calcium binding domain 8 [Source:HGNC Symbol;Acc:HGNC:34532]
ENSG00000215548.2	0.226713	-0.350496	0.803923	-1.42722	0.79484	0.431618	0.885287	-5.13315	0.786426	chr9	63832127	63859641	-	unprocessed_pseudogene	KNOWN	FRG1JP	FSHD region gene 1 family member J, pseudogene [Source:HGNC Symbol;Acc:HGNC:51768]
ENSG00000215559.8	-0.542111	-1.07993	-0.00428857	-1.07202	-2.03692	0.0482858	0.61379	-3.80834	-1.97484	chr21	13909574	13980437	-	transcribed_unprocessed_pseudogene	KNOWN	ANKRD20A11P	ankyrin repeat domain 20 family member A11, pseudogene [Source:HGNC Symbol;Acc:HGNC:42024]
ENSG00000215571.5	-0.674191	-1.34669	-0.00169113	-0.816267	-2.0245	0.0495575	0.6168	-3.82041	-1.96376	chr13	21319156	21320866	+	processed_pseudogene	KNOWN	GRK6P1	G protein-coupled receptor kinase 6 pseudogene 1 [Source:HGNC Symbol;Acc:HGNC:4547]
ENSG00000215595.1	-0.218106	-0.943346	0.507134	-2.09516	-0.607275	0.547004	0.908391	-5.12451	-0.602256	chr20	1203454	1208274	+	protein_coding	KNOWN	C20orf202	chromosome 20 open reading frame 202 [Source:HGNC Symbol;Acc:HGNC:37254]
ENSG00000215612.7	-0.0677955	-1.17617	1.04058	-2.22927	-0.123515	0.90231	0.98379	-5.19375	-0.122743	chr4	8846076	8871817	-	protein_coding	KNOWN	HMX1	H6 family homeobox 1 [Source:HGNC Symbol;Acc:HGNC:5017]
ENSG00000215630.6	-0.0933741	-0.282467	0.0957188	2.17244	-0.997868	0.324317	0.864536	-5.63876	-0.985625	chr5	71197646	71208130	-	unprocessed_pseudogene	KNOWN	GUSBP9	glucuronidase, beta pseudogene 9 [Source:HGNC Symbol;Acc:HGNC:42323]
ENSG00000215712.10	0.130233	-0.0140542	0.274519	4.71954	1.82549	0.0756896	0.696345	-4.83782	1.77626	chr6	157289386	157323601	-	protein_coding	KNOWN	TMEM242	transmembrane protein 242 [Source:HGNC Symbol;Acc:HGNC:17206]
ENSG00000215717.5	0.153054	-0.0838224	0.38993	5.71135	1.30671	0.198924	0.817322	-5.69841	1.28462	chr1	109089803	109096934	+	protein_coding	KNOWN	TMEM167B	transmembrane protein 167B [Source:HGNC Symbol;Acc:HGNC:30187]
ENSG00000215769.8	0.0801665	-0.263729	0.424062	-0.368434	0.471538	0.639927	0.929732	-5.52596	0.467801	chr17	64749663	64781707	-	processed_transcript	KNOWN	RP13-104F24.2
ENSG00000215784.5	0.438267	-0.0439288	0.920463	-0.319266	1.83836	0.0736937	0.690179	-4.20784	1.78851	chr1	145096000	145112696	+	protein_coding	KNOWN	FAM72D	family with sequence similarity 72 member D [Source:HGNC Symbol;Acc:HGNC:33593]
ENSG00000215788.9	-0.0291279	-0.487272	0.429016	2.35386	-0.128448	0.898434	0.98284	-6.12334	-0.12764	chr1	6461151	6466195	-	protein_coding	KNOWN	TNFRSF25	TNF receptor superfamily member 25 [Source:HGNC Symbol;Acc:HGNC:11910]
ENSG00000215790.6	-0.166919	-0.473033	0.139195	4.53478	-1.10112	0.277361	0.849065	-5.82257	-1.08627	chr1	1724838	1745992	-	protein_coding	KNOWN	SLC35E2	solute carrier family 35 member E2 [Source:HGNC Symbol;Acc:HGNC:20863]
ENSG00000215795.2	-0.343762	-1.24442	0.556893	-2.40558	-0.77074	0.445346	0.886191	-4.93937	-0.763198	chr1	247183813	247185482	-	processed_pseudogene	KNOWN	RP11-488L18.3
ENSG00000215817.5	0.636383	0.138729	1.13404	-0.790824	2.58303	0.0135316	0.426849	-2.8872	2.46946	chr1	219608347	219613145	-	protein_coding	KNOWN	ZC3H11B	zinc finger CCCH-type containing 11B pseudogene [Source:HGNC Symbol;Acc:HGNC:25659]
ENSG00000215835.2	0.226776	-0.849382	1.30294	-2.61025	0.425522	0.672673	0.935754	-5.08573	0.422483	chr1	166275629	166277597	-	processed_pseudogene	KNOWN	RP11-9L18.2
ENSG00000215840.3	0.25667	-0.481466	0.994806	-2.4722	0.703474	0.486021	0.896631	-5.05412	0.696651	chr1	161406068	161407082	+	processed_pseudogene	KNOWN	RP11-122G18.7
ENSG00000215845.10	-0.615011	-1.95531	0.725292	-2.87803	-0.926574	0.359549	0.87119	-4.81075	-0.916225	chr1	161037631	161038990	-	protein_coding	KNOWN	TSTD1	thiosulfate sulfurtransferase like domain containing 1 [Source:HGNC Symbol;Acc:HGNC:35410]
ENSG00000215861.5	0.00456438	-0.219828	0.228957	1.87011	0.0411031	0.967417	0.995014	-6.0477	0.0408477	chr1	149197992	149321732	-	unprocessed_pseudogene	KNOWN	WI2-1896O14.1
ENSG00000215866.7	-0.0252784	-0.906923	0.856366	-4.16716	-0.0579401	0.954084	0.992215	-5.01783	-0.0575794	chr1	112820170	112850643	-	lincRNA	KNOWN	LINC01356	long intergenic non-protein coding RNA 1356 [Source:HGNC Symbol;Acc:HGNC:50587]
ENSG00000215883.10	0.0744292	-0.116286	0.265144	3.56692	0.789845	0.434496	0.885287	-5.97074	0.781521	chr1	54169651	54200036	-	protein_coding	KNOWN	CYB5RL	cytochrome b5 reductase like [Source:HGNC Symbol;Acc:HGNC:32220]
ENSG00000215895.4	0.170315	-0.904759	1.24539	-2.35105	0.320411	0.750362	0.951751	-5.19056	0.318162	chr1	38708931	38710890	+	processed_pseudogene	KNOWN	RP11-334L9.1
ENSG00000215908.9	-0.231893	-0.717469	0.253682	4.26043	-0.966253	0.339964	0.867434	-5.91722	-0.954236	chr1	16618969	16644683	-	transcribed_unprocessed_pseudogene	KNOWN	CROCCP2	ciliary rootlet coiled-coil, rootletin pseudogene 2 [Source:HGNC Symbol;Acc:HGNC:28170]
ENSG00000215973.1	-0.0551909	-0.800062	0.68968	-1.83923	-0.149619	0.881796	0.979245	-5.22951	-0.148693	chr2	175167633	175167709	-	miRNA	KNOWN	MIR933	microRNA 933 [Source:HGNC Symbol;Acc:HGNC:33676]
ENSG00000216191.1	-0.249646	-1.05358	0.554292	-2.2593	-0.62705	0.534089	0.903885	-5.06314	-0.621776	chr2	50696172	50696262	-	miRNA	KNOWN	MIR8485	microRNA 8485 [Source:HGNC Symbol;Acc:HGNC:50839]
ENSG00000216285.5	0.600885	-0.316247	1.51802	-3.30938	1.32508	0.192833	0.815035	-4.51939	1.30224	chr12	104030779	104031543	+	processed_pseudogene	KNOWN	RP11-490H24.5
ENSG00000216316.1	-0.261268	-1.00437	0.481831	-1.69171	-0.710211	0.481667	0.895742	-5.11916	-0.703624	chr6	119269133	119269714	-	processed_pseudogene	KNOWN	RP3-354N19.3
ENSG00000216471.3	-1.37624	-2.09235	-0.660123	-2.32967	-3.88927	0.000389329	0.103053	-0.846305	-3.54721	chr6	114084168	114084792	-	processed_pseudogene	KNOWN	RPSAP43	ribosomal protein SA pseudogene 43 [Source:HGNC Symbol;Acc:HGNC:35501]
ENSG00000216613.2	0.0510155	-0.723179	0.82521	-2.84108	0.133321	0.894633	0.981891	-5.13174	0.132445	chr6	136419847	136420425	-	processed_pseudogene	KNOWN	RP3-406A7.5
ENSG00000216775.2	0.119169	-0.10032	0.338658	4.40377	1.09814	0.278978	0.849221	-5.81763	1.08262	chr6	52665148	52669155	+	transcribed_unprocessed_pseudogene	KNOWN	RP1-152L7.5
ENSG00000216781.2	-0.879359	-1.77499	0.0162688	-2.39474	-1.98699	0.0541345	0.633646	-3.87336	-1.92576	chr6	10365593	10366582	-	processed_pseudogene	KNOWN	RP1-290I10.2
ENSG00000216802.1	-1.10022	-2.64484	0.444407	-3.08898	-1.4384	0.158038	0.794043	-4.43228	-1.4117	chr6	138650226	138650973	-	processed_pseudogene	KNOWN	RP11-390P2.2
ENSG00000216809.1	0.0338628	-0.213984	0.28171	1.27108	0.276096	0.78389	0.957929	-5.92141	0.274253	chr6	118452469	118454992	-	processed_pseudogene	KNOWN	RP11-57K17.1
ENSG00000216813.1	-0.366987	-1.52839	0.79442	-2.41326	-0.639073	0.526501	0.901683	-5.01934	-0.633357	chr6	47562622	47563018	+	processed_pseudogene	KNOWN	RP11-812I20.2
ENSG00000216819.1	0.162048	-0.452444	0.776541	-0.748395	0.533336	0.596817	0.920783	-5.38993	0.528984	chr6	3177044	3179764	-	unprocessed_pseudogene	KNOWN	TUBB2BP1	tubulin beta 2B class IIb pseudogene 1 [Source:HGNC Symbol;Acc:HGNC:42332]
ENSG00000216866.5	0.226346	-0.243633	0.696324	0.273476	0.97398	0.336036	0.866229	-5.37863	0.962028	chrX	40934982	40935864	-	processed_pseudogene	KNOWN	RPS2P55	ribosomal protein S2 pseudogene 55 [Source:HGNC Symbol;Acc:HGNC:36140]
ENSG00000216895.9	0.0735512	-0.211702	0.358804	1.98912	0.520667	0.605389	0.922378	-5.95013	0.516667	chr7	155611231	155645205	-	antisense	KNOWN	AC009403.2
ENSG00000216901.1	-0.455398	-0.959856	0.04906	-0.635037	-1.82684	0.0755548	0.696298	-4.16616	-1.77708	chr6	28176188	28176674	+	unprocessed_pseudogene	KNOWN	ZNF603P	zinc finger protein 603, pseudogene [Source:HGNC Symbol;Acc:HGNC:23322]
ENSG00000216906.2	-0.281194	-1.38242	0.820028	-2.42318	-0.516794	0.608304	0.923385	-5.08619	-0.512495	chr6	149904243	149906418	+	processed_pseudogene	KNOWN	RP11-350J20.9
ENSG00000216937.12	-0.014381	-0.31072	0.281958	3.01309	-0.0980349	0.922391	0.986649	-6.23357	-0.097422	chr10	32446082	32574560	+	protein_coding	KNOWN	CCDC7	coiled-coil domain containing 7 [Source:HGNC Symbol;Acc:HGNC:26533]
ENSG00000216977.1	0.2266	-0.50982	0.96302	-1.20229	0.621434	0.5378	0.905318	-5.25779	0.616144	chr6	106642463	106642928	+	processed_pseudogene	KNOWN	RPL21P65	ribosomal protein L21 pseudogene 65 [Source:HGNC Symbol;Acc:HGNC:36017]
ENSG00000216990.2	0.652822	-0.458173	1.76382	-2.94364	1.18654	0.242212	0.836448	-4.67129	1.16948	chr6	87298772	87300447	+	processed_pseudogene	KNOWN	HSPD1P10	heat shock protein family D (Hsp60) member 1 pseudogene 10 [Source:HGNC Symbol;Acc:HGNC:35131]
ENSG00000217094.2	-0.176158	-1.14941	0.797093	-3.11343	-0.365491	0.716616	0.945858	-5.03011	-0.362985	chr10	32188323	32188817	-	processed_pseudogene	KNOWN	PPIAP31	peptidylprolyl isomerase A pseudogene 31 [Source:HGNC Symbol;Acc:HGNC:44962]
ENSG00000217128.11	0.158644	-0.102406	0.419693	6.3729	1.22907	0.226558	0.827251	-5.84052	1.20927	chr5	131641714	131797063	-	protein_coding	KNOWN	FNIP1	folliculin interacting protein 1 [Source:HGNC Symbol;Acc:HGNC:29418]
ENSG00000217159.2	-0.445293	-0.994718	0.104133	-0.657858	-1.63658	0.109343	0.740279	-4.38263	-1.60115	chr6	26164072	26164363	+	processed_pseudogene	KNOWN	LARP1P1	La ribonucleoprotein domain family member 1 pseudogene 1 [Source:HGNC Symbol;Acc:HGNC:23183]
ENSG00000217236.1	0.000551176	-0.227161	0.228263	3.64667	0.00489136	0.996121	0.998985	-6.33574	0.00486101	chr2	174334946	174338492	+	protein_coding	KNOWN	SP9	Sp9 transcription factor [Source:HGNC Symbol;Acc:HGNC:30690]
ENSG00000217241.1	0.690067	-0.213137	1.59327	-2.51136	1.54279	0.130536	0.77058	-4.36403	1.51199	chr6	116453014	116453565	-	processed_pseudogene	KNOWN	CBX3P9	chromobox 3 pseudogene 9 [Source:HGNC Symbol;Acc:HGNC:42881]
ENSG00000217275.2	0.303976	-0.239426	0.847379	-1.8369	1.1319	0.264731	0.846466	-4.80567	1.11528	chr6	26202156	26202654	+	processed_pseudogene	KNOWN	RP1-34B20.4
ENSG00000217330.1	0.435678	0.0279924	0.843363	-1.62839	2.15956	0.0368325	0.572723	-3.74503	2.08762	chr6	118589070	118589634	+	processed_pseudogene	KNOWN	SSXP10	SSX family pseudogene 10 [Source:HGNC Symbol;Acc:HGNC:30638]
ENSG00000217512.1	-0.0315696	-0.585084	0.521945	0.213326	-0.11517	0.90887	0.984422	-5.75389	-0.114464	chr6	79067692	79068138	-	processed_pseudogene	KNOWN	RP11-477E3.2
ENSG00000217527.1	0.227921	-0.300999	0.75684	-1.0011	0.870151	0.389264	0.874193	-5.13096	0.860953	chr6	53336943	53337346	-	transcribed_processed_pseudogene	KNOWN	RPS16P5	ribosomal protein S16 pseudogene 5 [Source:HGNC Symbol;Acc:HGNC:36183]
ENSG00000217555.12	0.0189027	-0.266696	0.304501	0.634014	0.133871	0.894206	0.981649	-5.80851	0.132984	chr16	66552563	66566251	+	protein_coding	KNOWN	CKLF	chemokine like factor [Source:HGNC Symbol;Acc:HGNC:13253]
ENSG00000217585.1	-0.368783	-1.14215	0.404581	-2.46422	-0.964993	0.340627	0.867434	-4.85161	-0.952928	chr6	16107622	16108593	+	processed_pseudogene	KNOWN	RP1-13D10.5
ENSG00000217612.2	-0.974511	-1.77698	-0.172038	-2.07207	-2.45344	0.0185781	0.472677	-3.21905	-2.35389	chr6	145489630	145492092	-	processed_pseudogene	KNOWN	RP1-28C20.1
ENSG00000217624.2	-0.119631	-0.535653	0.29639	-0.652079	-0.581583	0.564184	0.913512	-5.42106	-0.576637	chrX	41675760	41676494	-	processed_pseudogene	KNOWN	RP11-204C16.4
ENSG00000217648.1	-0.12792	-0.34517	0.0893295	1.2258	-1.18985	0.241089	0.835544	-5.26893	-1.17227	chr6	143342246	143343383	+	processed_pseudogene	KNOWN	RP1-95L4.4
ENSG00000217716.3	-0.0701324	-0.873254	0.732989	-2.49949	-0.176335	0.860896	0.974969	-5.18676	-0.175234	chr9	88016300	88016793	+	processed_pseudogene	KNOWN	RPS10P3	ribosomal protein S10 pseudogene 3 [Source:HGNC Symbol;Acc:HGNC:23684]
ENSG00000217733.2	-0.0634564	-0.985279	0.858366	-2.31845	-0.13908	0.890082	0.980446	-5.12146	-0.1382	chr6	149879962	149881572	+	processed_pseudogene	KNOWN	CCT7P1	chaperonin containing TCP1 subunit 7 pseudogene 1 [Source:HGNC Symbol;Acc:HGNC:35149]
ENSG00000217767.2	0.213567	-0.526323	0.953458	-2.34846	0.582865	0.563164	0.913512	-5.04318	0.578148	chr6	70734503	70734962	+	processed_pseudogene	KNOWN	NDUFAB1P1	NADH:ubiquinone oxidoreductase subunit AB1 pseudogene 1 [Source:HGNC Symbol;Acc:HGNC:52265]
ENSG00000217783.2	-0.964147	-1.97584	0.0475443	-2.31678	-1.92701	0.0612395	0.657207	-3.9398	-1.87176	chr6	157299045	157300126	-	processed_pseudogene	KNOWN	LDHAL6FP	lactate dehydrogenase A like 6F, pseudogene [Source:HGNC Symbol;Acc:HGNC:44240]
ENSG00000217801.9	-0.386502	-0.845174	0.0721699	0.132787	-1.70194	0.0964754	0.726779	-4.40603	-1.66219	chr1	1059734	1069355	+	transcribed_unprocessed_pseudogene	KNOWN	RP11-465B22.3
ENSG00000217930.7	-0.579797	-1.0165	-0.143094	0.113428	-2.68506	0.0105769	0.405839	-2.70283	-2.55637	chr16	4331549	4355607	-	protein_coding	KNOWN	PAM16	presequence translocase associated motor 16 homolog [Source:HGNC Symbol;Acc:HGNC:29679]
ENSG00000218016.2	-2.25248	-3.73977	-0.765192	-4.61278	-3.063	0.00395411	0.287822	-3.20168	-2.8818	chr6	28188050	28189432	+	unprocessed_pseudogene	KNOWN	ZNF192P2	zinc finger protein 192 pseudogene 2 [Source:HGNC Symbol;Acc:HGNC:42862]
ENSG00000218052.5	0.105924	-1.61347	1.82532	-4.46913	0.124486	0.901552	0.983709	-4.84453	0.123702	chr15	85255369	85330334	-	transcribed_unprocessed_pseudogene	KNOWN	ADAMTS7P4	ADAMTS7 pseudogene 4 [Source:HGNC Symbol;Acc:HGNC:49410]
ENSG00000218175.2	0.1087	-0.521983	0.739382	-1.0329	0.34803	0.729591	0.948325	-5.38868	0.345669	chr2	176200908	176201252	-	processed_pseudogene	KNOWN	AC016739.2
ENSG00000218227.3	0.329102	-0.295229	0.953434	-1.31287	1.06454	0.293418	0.851369	-4.91304	1.05065	chr5	178055604	178056194	+	processed_pseudogene	KNOWN	RP11-889L3.1
ENSG00000218283.2	0.167037	-0.0618809	0.395954	4.01819	1.47601	0.14807	0.78495	-5.30431	1.44638	chr1	220253570	220254536	+	processed_pseudogene	KNOWN	MORF4L1P1	mortality factor 4 like 1 pseudogene 1 [Source:HGNC Symbol;Acc:HGNC:20400]
ENSG00000218336.8	0.0985274	0.0185225	0.178532	7.95104	2.49268	0.0171313	0.461226	-3.81402	2.38388	chr4	182143987	182803024	+	protein_coding	KNOWN	TENM3	teneurin transmembrane protein 3 [Source:HGNC Symbol;Acc:HGNC:29944]
ENSG00000218358.2	0.14499	-0.672077	0.962056	-2.37566	0.358895	0.721607	0.946579	-5.04899	0.356311	chr6	149998019	150005157	-	transcribed_unprocessed_pseudogene	KNOWN	RAET1K	retinoic acid early transcript 1K pseudogene [Source:HGNC Symbol;Acc:HGNC:16797]
ENSG00000218416.4	0.00429359	-0.399432	0.408019	1.32372	0.021508	0.98295	0.997756	-5.96203	0.0213711	chr2	240449315	240456714	-	processed_transcript	KNOWN	PP14571	uncharacterized LOC100130449 [Source:EntrezGene;Acc:100130449]
ENSG00000218418.2	-0.149952	-0.726261	0.426356	-0.543208	-0.52541	0.602117	0.921311	-5.38855	-0.521358	chr6	80064286	80070199	-	processed_pseudogene	KNOWN	RP11-296E7.1
ENSG00000218426.5	0.064689	-0.384112	0.51349	0.319088	0.291123	0.77245	0.955798	-5.75234	0.289171	chr6	153282287	153282733	-	processed_pseudogene	KNOWN	RP11-475C16.1
ENSG00000218510.6	0.223755	0.039012	0.408497	2.8433	2.44597	0.0188779	0.473012	-3.45337	2.34793	chr1	22024531	22031225	+	lincRNA	KNOWN	LINC00339	long intergenic non-protein coding RNA 339 [Source:HGNC Symbol;Acc:HGNC:25011]
ENSG00000218536.1	-0.334319	-1.08754	0.418901	-2.13098	-0.896663	0.375232	0.87292	-4.94302	-0.886715	chr6	102078872	102079555	+	processed_pseudogene	KNOWN	AP002530.2
ENSG00000218537.1	-0.28281	-0.961186	0.395566	-0.656911	-0.84306	0.404308	0.879942	-5.27818	-0.833952	chr22	23894426	23898930	-	antisense	KNOWN	MIF-AS1	MIF antisense RNA 1 [Source:HGNC Symbol;Acc:HGNC:27669]
ENSG00000218586.3	-0.604085	-1.78056	0.572393	-2.99552	-1.03687	0.305972	0.858601	-4.7768	-1.02371	chr7	54933699	54938184	+	processed_pseudogene	KNOWN	RP4-791C19.1
ENSG00000218596.2	-0.555148	-0.937791	-0.172506	0.14659	-2.92965	0.00551246	0.32795	-2.18631	-2.77545	chr6	156976294	156977072	+	processed_pseudogene	KNOWN	RP11-2J18.1
ENSG00000218631.1	0.892296	-0.400339	2.18493	-3.8793	1.39391	0.170826	0.806914	-4.46979	1.36956	chr6	157372556	157373171	-	processed_pseudogene	KNOWN	RP3-395C13.1
ENSG00000218672.1	-0.463821	-1.23858	0.31094	-2.52452	-1.20978	0.233436	0.832323	-4.74417	-1.19155	chr7	155382076	155396356	+	lincRNA	KNOWN	AC008060.7
ENSG00000218682.1	-0.477479	-1.24114	0.286179	-1.85313	-1.26257	0.21385	0.822512	-4.67298	-1.24305	chr2	25856461	25856966	-	processed_pseudogene	KNOWN	AC010150.1
ENSG00000218689.2	-0.360636	-1.83233	1.11105	-4.08766	-0.495811	0.622868	0.926866	-4.86582	-0.49179	chr6	129756298	129757112	-	processed_pseudogene	KNOWN	RPL5P21	ribosomal protein L5 pseudogene 21 [Source:HGNC Symbol;Acc:HGNC:37029]
ENSG00000218730.1	-0.594438	-1.11247	-0.0764015	-1.36434	-2.31725	0.0256374	0.514808	-3.35916	-2.23166	chr6	90116700	90117105	-	processed_pseudogene	KNOWN	RP3-453I5.2
ENSG00000218739.9	0.318624	-0.0474092	0.684656	4.89507	1.75883	0.0862171	0.713021	-4.97328	1.7157	chr2	37196488	37216193	+	protein_coding	KNOWN	CEBPZOS	CEBPZ opposite strand [Source:HGNC Symbol;Acc:HGNC:49288]
ENSG00000218823.1	0.0201806	-0.409214	0.449576	-0.137726	0.0951024	0.924729	0.987702	-5.68663	0.0944783	chr7	4857733	4861994	-	protein_coding	KNOWN	PAPOLB	poly(A) polymerase beta [Source:HGNC Symbol;Acc:HGNC:15970]
ENSG00000218891.4	-0.253694	-0.775197	0.26781	4.35004	-0.983784	0.331248	0.865891	-5.91683	-0.971603	chr19	55576770	55580845	-	protein_coding	KNOWN	ZNF579	zinc finger protein 579 [Source:HGNC Symbol;Acc:HGNC:26646]
ENSG00000218996.1	-0.33324	-0.776078	0.109599	-0.0498893	-1.52293	0.136028	0.774855	-4.65226	-1.49075	chr6	150934968	150935566	+	processed_pseudogene	KNOWN	RP1-99E18.2	ADP ribosylation factor like GTPase 4A pseudogene 5 [Source:HGNC Symbol;Acc:HGNC:52374]
ENSG00000219023.1	0.147558	-0.781672	1.07679	-2.47395	0.320655	0.750094	0.951751	-5.16706	0.318516	chr6	35555873	35556264	+	processed_pseudogene	KNOWN	RP3-340B19.2
ENSG00000219027.2	-0.126434	-0.867935	0.615067	-1.84944	-0.345037	0.731962	0.948968	-5.2353	-0.342516	chr16	1477830	1478583	+	processed_pseudogene	KNOWN	RPS3AP2	ribosomal protein S3A pseudogene 2 [Source:HGNC Symbol;Acc:HGNC:14196]
ENSG00000219085.1	-0.04461	-0.564115	0.474895	-0.408217	-0.173476	0.863147	0.97534	-5.59318	-0.17237	chr6	69705287	69706160	-	processed_pseudogene	KNOWN	NPM1P37	nucleophosmin 1 pseudogene 37 [Source:HGNC Symbol;Acc:HGNC:45216]
ENSG00000219102.3	0.78981	-0.136084	1.7157	-2.35352	1.72251	0.092484	0.723867	-4.18745	1.68244	chr1	53974969	53976031	-	processed_pseudogene	KNOWN	HNRNPA3P12	heterogeneous nuclear ribonucleoprotein A3 pseudogene 12 [Source:HGNC Symbol;Acc:HGNC:48758]
ENSG00000219133.2	-0.0408237	-0.336325	0.254678	0.389053	-0.279136	0.781558	0.957719	-5.7433	-0.277289	chr1	204346776	204347258	-	processed_pseudogene	KNOWN	RP11-203F10.6
ENSG00000219200.11	0.110468	-0.202923	0.42386	0.710058	0.712887	0.480141	0.895646	-5.60047	0.706076	chr17	7012417	7014532	+	protein_coding	KNOWN	RNASEK	ribonuclease K [Source:HGNC Symbol;Acc:HGNC:33911]
ENSG00000219201.4	0.143093	-0.393346	0.679533	-0.764319	0.5398	0.592461	0.919495	-5.41011	0.535273	chr1	77810861	77811781	-	processed_pseudogene	KNOWN	RP11-181C21.4
ENSG00000219355.2	-0.136858	-0.989726	0.716009	-2.31685	-0.324034	0.747553	0.951309	-5.17805	-0.321867	chr12	120450437	120450803	-	processed_pseudogene	KNOWN	RPL31P52	ribosomal protein L31 pseudogene 52 [Source:HGNC Symbol;Acc:HGNC:36607]
ENSG00000219395.2	-0.406238	-0.729737	-0.0827393	-0.307681	-2.5396	0.0151755	0.439654	-2.98067	-2.42816	chr6	151411259	151413945	-	processed_pseudogene	KNOWN	HSPA8P15	heat shock protein family A (Hsp70) member 8 pseudogene 15 [Source:HGNC Symbol;Acc:HGNC:44930]
ENSG00000219433.2	0.115908	-0.32883	0.560646	-0.749993	0.527242	0.601066	0.921253	-5.45111	0.522868	chr6	149794763	149795746	+	processed_pseudogene	KNOWN	BTBD10P2	BTB domain containing 10 pseudogene 2 [Source:HGNC Symbol;Acc:HGNC:51541]
ENSG00000219438.8	-0.0893103	-0.376024	0.197403	4.69569	-0.62994	0.532384	0.903609	-6.23333	-0.62437	chr22	48489460	48850912	+	protein_coding	KNOWN	FAM19A5	family with sequence similarity 19 member A5, C-C motif chemokine like [Source:HGNC Symbol;Acc:HGNC:21592]
ENSG00000219451.3	0.498609	-0.494059	1.49128	-2.47681	1.01584	0.316018	0.863588	-4.82884	1.00268	chr7	20827326	20827753	+	processed_pseudogene	KNOWN	AC005251.3
ENSG00000219470.1	0.231337	-0.309718	0.772393	-0.612832	0.864679	0.392478	0.875532	-5.19984	0.855132	chr6	43538822	43539703	-	processed_pseudogene	KNOWN	RP3-337H4.6
ENSG00000219481.10	-0.0197983	-0.107891	0.0682945	7.51391	-0.454165	0.652155	0.93177	-6.57889	-0.45077	chr1	16562319	16613562	-	protein_coding	KNOWN	NBPF1	neuroblastoma breakpoint family member 1 [Source:HGNC Symbol;Acc:HGNC:26088]
ENSG00000219507.4	0.529151	-0.532222	1.59052	-2.371	1.00673	0.319947	0.864257	-4.76335	0.994566	chrX	148052233	148052746	+	processed_pseudogene	KNOWN	FTH1P8	ferritin heavy chain 1 pseudogene 8 [Source:HGNC Symbol;Acc:HGNC:3995]
ENSG00000219545.10	0.209536	-0.16095	0.580022	3.33571	1.14378	0.259649	0.84448	-5.63205	1.12722	chr7	7640711	7968020	+	protein_coding	KNOWN	UMAD1	UBAP1-MVB12-associated (UMA) domain containing 1 [Source:HGNC Symbol;Acc:HGNC:48955]
ENSG00000219607.3	0.281969	-0.160023	0.723961	-0.346753	1.28879	0.204835	0.818391	-4.87423	1.2679	chr6	5084581	5089487	+	protein_coding	KNOWN	PPP1R3G	protein phosphatase 1 regulatory subunit 3G [Source:HGNC Symbol;Acc:HGNC:14945]
ENSG00000219608.3	-0.798984	-1.60842	0.010453	-1.61398	-1.99322	0.0528936	0.626027	-3.84847	-1.93579	chr20	35878476	35878733	+	processed_pseudogene	KNOWN	HIGD1AP16	HIG1 hypoxia inducible domain family member 1A pseudogene 16 [Source:HGNC Symbol;Acc:HGNC:43011]
ENSG00000219626.8	-0.00157815	-0.164772	0.161615	4.27371	-0.0195275	0.984515	0.997756	-6.39181	-0.0194092	chr2	24076526	24169640	+	protein_coding	KNOWN	FAM228B	family with sequence similarity 228 member B [Source:HGNC Symbol;Acc:HGNC:24736]
ENSG00000219665.8	-0.23517	-0.426127	-0.0442127	3.31517	-2.49061	0.0170953	0.461226	-3.42661	-2.38465	chr19	11987617	12046275	+	processed_transcript	KNOWN	CTD-2006C1.2
ENSG00000219682.4	-1.47337	-3.05015	0.103413	-3.39893	-1.88742	0.0662889	0.673971	-4.05747	-1.83646	chr6	25140003	25141403	+	processed_pseudogene	KNOWN	RP3-425P12.4
ENSG00000219712.1	-0.225475	-0.762362	0.311412	-0.468474	-0.849361	0.400853	0.879203	-5.2437	-0.840098	chr6	669081	670307	-	processed_pseudogene	KNOWN	RP11-532F6.2
ENSG00000219747.1	0.254206	-0.403205	0.911618	-1.52483	0.780853	0.439441	0.885287	-5.10806	0.773137	chr6	151099529	151099933	+	processed_pseudogene	KNOWN	RP1-292B18.1
ENSG00000219755.1	0.0857686	-0.956009	1.12755	-2.96048	0.166357	0.86871	0.977	-5.12192	0.165297	chr6	99575712	99576456	+	processed_pseudogene	KNOWN	RP1-199J3.5
ENSG00000219891.2	-0.122616	-0.487334	0.242102	0.289946	-0.679948	0.500541	0.898895	-5.52768	-0.673639	chr6	28091154	28093664	+	transcribed_unprocessed_pseudogene	KNOWN	ZSCAN12P1	zinc finger and SCAN domain containing 12 pseudogene 1 [Source:HGNC Symbol;Acc:HGNC:13850]
ENSG00000219902.1	-0.943973	-1.81217	-0.0757708	-1.88595	-2.19899	0.0339755	0.553709	-3.57041	-2.12036	chr6	105302453	105302823	-	processed_pseudogene	KNOWN	RPL35P3	ribosomal protein L35 pseudogene 3 [Source:HGNC Symbol;Acc:HGNC:35488]
ENSG00000219928.2	-1.05936	-1.56781	-0.550901	-1.38785	-4.20832	0.000140039	0.0639592	0.281616	-3.8081	chr9	87525302	87525475	+	processed_pseudogene	KNOWN	RP11-40C6.2
ENSG00000219992.2	0.208286	-0.809945	1.22652	-2.91374	0.41333	0.681563	0.93704	-5.05282	0.410331	chr6	3754099	3754840	+	processed_pseudogene	KNOWN	RP11-420L9.2
ENSG00000220008.3	-0.333875	-1.81753	1.14978	-2.80061	-0.455569	0.651234	0.931497	-5.04078	-0.452049	chr19	2289784	2292024	-	protein_coding	KNOWN	LINGO3	leucine rich repeat and Ig domain containing 3 [Source:HGNC Symbol;Acc:HGNC:21206]
ENSG00000220161.4	0.111843	-0.739462	0.963148	-2.20458	0.265706	0.791859	0.959312	-5.22668	0.263897	chr17	18411159	18414380	+	lincRNA	KNOWN	FLJ35934	FLJ35934 [Source:EntrezGene;Acc:400579]
ENSG00000220201.7	-0.187053	-0.679828	0.305722	0.179147	-0.767716	0.447317	0.88684	-5.47487	-0.759896	chr19	10304803	10309880	-	protein_coding	KNOWN	ZGLP1	zinc finger, GATA-like protein 1 [Source:HGNC Symbol;Acc:HGNC:37245]
ENSG00000220205.8	-0.036057	-0.150193	0.0780791	6.75098	-0.638375	0.526852	0.901754	-6.42109	-0.632818	chr17	8159149	8163546	-	protein_coding	KNOWN	VAMP2	vesicle associated membrane protein 2 [Source:HGNC Symbol;Acc:HGNC:12643]
ENSG00000220305.1	-0.437029	-0.779799	-0.0942601	0.725665	-2.58	0.013841	0.428151	-2.97031	-2.46136	chr6	159712801	159713985	-	processed_pseudogene	KNOWN	HNRNPH1P1	heterogeneous nuclear ribonucleoprotein H1 pseudogene 1 [Source:HGNC Symbol;Acc:HGNC:48751]
ENSG00000220323.3	-0.314067	-0.806618	0.178484	1.33907	-1.28757	0.205088	0.818699	-5.16423	-1.26719	chr1	149843041	149843533	+	processed_pseudogene	KNOWN	HIST2H2BD	histone cluster 2 H2B family member d (pseudogene) [Source:HGNC Symbol;Acc:HGNC:20517]
ENSG00000220472.1	0.47328	-0.436328	1.38289	-2.72797	1.05225	0.29922	0.855668	-4.74741	1.03811	chr6	7338839	7339568	-	processed_pseudogene	KNOWN	RP11-69L16.5
ENSG00000220517.2	-0.413231	-0.825376	-0.00108539	-0.412374	-2.02547	0.0494373	0.6168	-3.87385	-1.9648	chr6	25023247	25024483	-	processed_pseudogene	KNOWN	ASS1P1	argininosuccinate synthetase 1 pseudogene 1 [Source:HGNC Symbol;Acc:HGNC:759]
ENSG00000220563.1	0.0766443	-0.206281	0.35957	1.44681	0.547413	0.587124	0.918362	-5.85667	0.543009	chr6	85659892	85660606	-	processed_pseudogene	KNOWN	PKMP3	pyruvate kinase, muscle pseudogene 3 [Source:HGNC Symbol;Acc:HGNC:44245]
ENSG00000220583.1	-0.151727	-0.842406	0.538952	-1.67265	-0.443761	0.659592	0.93386	-5.2171	-0.440477	chr6	34263311	34263673	-	processed_pseudogene	KNOWN	RPL35P2	ribosomal protein L35 pseudogene 2 [Source:HGNC Symbol;Acc:HGNC:35789]
ENSG00000220585.4	-0.168664	-0.796813	0.459486	-1.51284	-0.542199	0.590605	0.919495	-5.25309	-0.53796	chr10	91053051	91055047	+	processed_pseudogene	KNOWN	DDX18P6	DEAD-box helicase 18 pseudogene 6 [Source:HGNC Symbol;Acc:HGNC:31126]
ENSG00000220600.2	0.00663031	-0.820816	0.834077	-2.4513	0.016216	0.987147	0.998028	-5.12681	0.0161101	chr6	138878899	138879407	-	transcribed_processed_pseudogene	KNOWN	RP3-509I19.6
ENSG00000220685.3	-0.216638	-0.861736	0.42846	-1.12878	-0.67935	0.500992	0.898902	-5.29693	-0.67293	chr6	5065795	5066982	-	processed_pseudogene	KNOWN	RP11-530A18.1
ENSG00000220694.2	-0.572787	-1.45547	0.309892	-1.8499	-1.31238	0.197037	0.81617	-4.64387	-1.29004	chr6	127435636	127436189	+	processed_pseudogene	KNOWN	RP3-403A15.1
ENSG00000220744.1	-0.206358	-0.471406	0.0586895	1.31863	-1.57469	0.123388	0.760336	-4.81335	-1.54071	chr6	127362513	127363403	+	processed_pseudogene	KNOWN	RPL5P18	ribosomal protein L5 pseudogene 18 [Source:HGNC Symbol;Acc:HGNC:36640]
ENSG00000220749.4	0.169871	-0.22002	0.559762	0.419292	0.881827	0.383393	0.874073	-5.4635	0.871662	chr1	212051524	212052006	-	processed_pseudogene	KNOWN	RPL21P28	ribosomal protein L21 pseudogene 28 [Source:HGNC Symbol;Acc:HGNC:36258]
ENSG00000220771.2	-0.407822	-1.01592	0.200273	-1.59993	-1.35714	0.182709	0.811946	-4.63609	-1.33246	chr6	21602128	21602383	+	processed_pseudogene	KNOWN	BOLA2P3	bolA family member 2 pseudogene 3 [Source:HGNC Symbol;Acc:HGNC:51439]
ENSG00000220785.7	-0.190745	-0.757752	0.376262	0.695239	-0.680806	0.50009	0.898895	-5.60903	-0.674347	chr1	32231658	32241620	-	transcribed_unprocessed_pseudogene	KNOWN	MTMR9LP	myotubularin related protein 9-like, pseudogene [Source:HGNC Symbol;Acc:HGNC:27920]
ENSG00000220793.5	-0.396824	-1.36512	0.571472	-2.83448	-0.828798	0.412235	0.880203	-4.8836	-0.819966	chr16	9156402	9156881	-	processed_pseudogene	KNOWN	RPL21P119	ribosomal protein L21 pseudogene 119 [Source:HGNC Symbol;Acc:HGNC:35614]
ENSG00000220804.8	-0.12718	-0.411562	0.157202	2.15539	-0.903385	0.371696	0.87292	-5.69402	-0.893301	chr2	242088633	242160153	+	transcribed_unprocessed_pseudogene	KNOWN	AC093642.5
ENSG00000220842.6	0.116618	-0.350267	0.583503	1.04657	0.50515	0.616283	0.925537	-5.81196	0.501125	chr10	120354701	120355183	-	processed_pseudogene	KNOWN	RP11-572P18.1	ribosomal protein L21 pseudogene 16 [Source:HGNC Symbol;Acc:HGNC:31396]
ENSG00000220848.4	0.0310821	-0.238569	0.300733	0.736043	0.232798	0.817096	0.964559	-5.85254	0.231281	chr6	149594084	149594543	+	processed_pseudogene	KNOWN	RPS18P9	ribosomal protein S18 pseudogene 9 [Source:HGNC Symbol;Acc:HGNC:36483]
ENSG00000220867.1	0.279123	-0.367381	0.925627	-1.58166	0.87182	0.388453	0.874193	-5.04298	0.862427	chr6	157924402	157924676	+	processed_pseudogene	KNOWN	HSPE1P26	heat shock protein family E (Hsp10) member 1 pseudogene 26 [Source:HGNC Symbol;Acc:HGNC:49345]
ENSG00000220868.2	-0.0402209	-0.728186	0.647744	-1.98271	-0.118055	0.906598	0.984364	-5.24891	-0.117331	chr6	13949095	13949666	+	processed_pseudogene	KNOWN	MRPL35P1	mitochondrial ribosomal protein L35 pseudogene 1 [Source:HGNC Symbol;Acc:HGNC:29705]
ENSG00000220875.1	-0.251934	-2.31524	1.81137	-3.01564	-0.246636	0.806435	0.96247	-4.95708	-0.245027	chr6	26321876	26322292	-	processed_pseudogene	KNOWN	HIST1H3PS1	histone cluster 1 H3 pseudogene 1 [Source:HGNC Symbol;Acc:HGNC:18982]
ENSG00000221044.2	0.452573	-0.368573	1.27372	-1.75224	1.1146	0.271956	0.848264	-4.8086	1.09857	chr17	44025020	44025223	-	snoRNA	KNOWN	U3	Small nucleolar RNA U3 [Source:RFAM;Acc:RF00012]
ENSG00000221055.1	-0.10204	-0.877698	0.673619	-2.09695	-0.265807	0.791747	0.959312	-5.2422	-0.264043	chr2	113582959	113583096	-	miRNA	KNOWN	MIR1302-3	microRNA 1302-3 [Source:HGNC Symbol;Acc:HGNC:35295]
ENSG00000221063.3	-0.776845	-1.31598	-0.237707	-1.55363	-2.91001	0.00586077	0.330671	-2.40253	-2.75547	chr10	63372957	63373048	-	miRNA	KNOWN	MIR1296	microRNA 1296 [Source:HGNC Symbol;Acc:HGNC:35249]
ENSG00000221066.1	0.09033	-0.511223	0.691883	-1.83633	0.303668	0.763012	0.954024	-5.2639	0.301527	chr16	70538005	70538098	+	snoRNA	KNOWN	SNORD111	small nucleolar RNA, C/D box 111 [Source:HGNC Symbol;Acc:HGNC:32776]
ENSG00000221083.1	-0.43116	-1.17914	0.316824	-2.57656	-1.16398	0.251133	0.840539	-4.69864	-1.1476	chr1	8511795	8511919	-	snoRNA	KNOWN	SNORA77	Small nucleolar RNA SNORA77 [Source:RFAM;Acc:RF00599]
ENSG00000221164.1	0.129613	-0.363257	0.622483	-0.513493	0.531027	0.598254	0.920923	-5.47669	0.526913	chr10	73126080	73126207	-	snoRNA	KNOWN	SNORA11	Small nucleolar RNA SNORA11 [Source:RFAM;Acc:RF00614]
ENSG00000221184.1	-0.151607	-0.545448	0.242234	-0.65906	-0.778623	0.440973	0.885287	-5.28885	-0.770551	chr10	68759318	68759414	+	miRNA	KNOWN	MIR1254-1	microRNA 1254-1 [Source:HGNC Symbol;Acc:HGNC:35319]
ENSG00000221203.1	0.179205	-0.523122	0.881533	-2.09377	0.515242	0.609194	0.923548	-5.13176	0.511225	chr1	68183518	68183610	-	miRNA	KNOWN	MIR1262	microRNA 1262 [Source:HGNC Symbol;Acc:HGNC:35328]
ENSG00000221265.1	-1.08384	-2.05699	-0.110676	-2.72958	-2.24895	0.0299295	0.537236	-3.58277	-2.17102	chr4	101330302	101330414	-	miRNA	KNOWN	MIR1255A	microRNA 1255a [Source:HGNC Symbol;Acc:HGNC:35320]
ENSG00000221303.1	0.746214	-0.483696	1.97612	-3.08914	1.22517	0.227586	0.828438	-4.60309	1.2066	chr14	81202695	81202834	-	snoRNA	KNOWN	SNORA79	small nucleolar RNA, H/ACA box 79 [Source:HGNC Symbol;Acc:HGNC:32665]
ENSG00000221406.1	-0.49412	-1.40916	0.420916	-2.64022	-1.09042	0.28187	0.850527	-4.74489	-1.07613	chr1	224257004	224257141	-	miRNA	KNOWN	MIR320B2	microRNA 320b-2 [Source:HGNC Symbol;Acc:HGNC:35256]
ENSG00000221439.1	-0.00289876	-0.859246	0.853448	-2.06675	-0.00683538	0.994579	0.998701	-5.28643	-0.006794	chr12	781133	781258	+	snRNA	KNOWN	RNU4ATAC16P	RNA, U4atac small nuclear 16, pseudogene [Source:HGNC Symbol;Acc:HGNC:46902]
ENSG00000221464.1	0.19804	-0.491524	0.887603	-2.17774	0.580141	0.565051	0.91361	-5.0927	0.575355	chr5	176367946	176368031	+	miRNA	KNOWN	MIR1271	microRNA 1271 [Source:HGNC Symbol;Acc:HGNC:35252]
ENSG00000221479.3	-0.237346	-0.559661	0.0849694	0.119729	-1.48697	0.144644	0.781836	-4.77411	-1.45871	chr12	97491909	97491978	+	miRNA	KNOWN	MIR1251	microRNA 1251 [Source:HGNC Symbol;Acc:HGNC:35317]
ENSG00000221500.1	-0.057401	-0.503876	0.389074	-0.874876	-0.259996	0.796227	0.959775	-5.44468	-0.258234	chr6	132816802	132816877	+	snoRNA	KNOWN	SNORD100	small nucleolar RNA, C/D box 100 [Source:HGNC Symbol;Acc:HGNC:32763]
ENSG00000221514.1	0.220201	-0.777381	1.21778	-2.44834	0.445728	0.658129	0.933378	-5.09629	0.442497	chr16	70529509	70529588	+	snoRNA	KNOWN	SNORD111B	small nucleolar RNA, C/D box 111B [Source:HGNC Symbol;Acc:HGNC:33579]
ENSG00000221520.1	-0.336035	-1.11202	0.439945	-2.4724	-0.876142	0.386411	0.874073	-4.87894	-0.866144	chr7	92204015	92204098	-	miRNA	KNOWN	MIR1285-1	microRNA 1285-1 [Source:HGNC Symbol;Acc:HGNC:35277]
ENSG00000221539.1	0.334466	-0.449165	1.1181	-1.88973	0.861867	0.393754	0.876334	-4.97406	0.85283	chr1	28578749	28578822	-	snoRNA	KNOWN	SNORD99	small nucleolar RNA, C/D box 99 [Source:HGNC Symbol;Acc:HGNC:32762]
ENSG00000221598.3	-0.571243	-1.67178	0.529293	-2.58545	-1.04824	0.300769	0.855668	-4.79348	-1.03479	chr22	45200954	45201019	-	miRNA	KNOWN	MIR1249	microRNA 1249 [Source:HGNC Symbol;Acc:HGNC:35315]
ENSG00000221630.3	0.0161632	-0.3875	0.419826	0.238995	0.0808554	0.935949	0.989676	-5.81055	0.0803627	chr15	88608107	88608197	+	miRNA	KNOWN	MIR1179	microRNA 1179 [Source:HGNC Symbol;Acc:HGNC:35260]
ENSG00000221634.1	-0.430113	-1.04376	0.183532	-1.67328	-1.41536	0.164486	0.801909	-4.5859	-1.39014	chr15	85770496	85770578	-	miRNA	KNOWN	MIR1276	microRNA 1276 [Source:HGNC Symbol;Acc:HGNC:35347]
ENSG00000221639.1	-0.0758389	-0.485959	0.334281	-1.08565	-0.373973	0.71044	0.944947	-5.39852	-0.371265	chr4	73263960	73264084	+	snoRNA	KNOWN	SNORA3	Small nucleolar RNA SNORA3/SNORA45 family [Source:RFAM;Acc:RF00334]
ENSG00000221643.1	0.00521019	-0.615915	0.626336	-1.9578	0.0169483	0.986562	0.998027	-5.33107	0.0168432	chr1	203729581	203729705	+	snoRNA	KNOWN	SNORA77	small nucleolar RNA, H/ACA box 77 [Source:HGNC Symbol;Acc:HGNC:32663]
ENSG00000221650.1	-0.531717	-1.01982	-0.0436146	-1.04387	-2.20087	0.033547	0.550374	-3.55686	-2.12547	chr13	107531171	107531248	-	miRNA	KNOWN	MIR1267	microRNA 1267 [Source:HGNC Symbol;Acc:HGNC:35335]
ENSG00000221676.1	-0.0388899	-0.588909	0.511129	-1.12588	-0.142777	0.887163	0.980065	-5.45919	-0.141895	chr9	134164439	134164564	-	snRNA	KNOWN	RNU6ATAC	RNA, U6atac small nuclear (U12-dependent splicing) [Source:HGNC Symbol;Acc:HGNC:34017]
ENSG00000221716.1	-0.0172612	-0.6864	0.651877	-2.00517	-0.05209	0.958709	0.993188	-5.2474	-0.0517738	chrX	54814370	54814497	+	snoRNA	KNOWN	SNORA11	small nucleolar RNA, H/ACA box 11 [Source:HGNC Symbol;Acc:HGNC:32599]
ENSG00000221763.1	0.0529788	-0.795026	0.900984	-2.44216	0.126389	0.900085	0.982871	-5.1964	0.125554	chr20	35453954	35454097	-	miRNA	KNOWN	MIR1289-1	microRNA 1289-1 [Source:HGNC Symbol;Acc:HGNC:35281]
ENSG00000221782.1	0.408566	-0.847305	1.66444	-1.49793	0.656927	0.514884	0.899567	-5.21413	0.651251	chr2	212426263	212426360	-	miRNA	KNOWN	MIR548F2	microRNA 548f-2 [Source:HGNC Symbol;Acc:HGNC:35306]
ENSG00000221788.1	-0.126854	-1.10208	0.848368	-3.12832	-0.262679	0.794135	0.959606	-5.05578	-0.260945	chr12	79419257	79419321	+	miRNA	KNOWN	MIR1252	microRNA 1252 [Source:HGNC Symbol;Acc:HGNC:35365]
ENSG00000221808.1	-0.2116	-0.826207	0.403008	-1.46292	-0.696325	0.490439	0.897936	-5.1794	-0.689611	chr1	20988314	20988432	-	miRNA	KNOWN	MIR1256	microRNA 1256 [Source:HGNC Symbol;Acc:HGNC:35321]
ENSG00000221817.9	-0.0954599	-0.375653	0.184733	1.7527	-0.687962	0.495336	0.898268	-5.81338	-0.681847	chr10	73495525	73520070	+	processed_transcript	KNOWN	PPP3CB-AS1	PPP3CB antisense RNA 1 (head to head) [Source:HGNC Symbol;Acc:HGNC:50750]
ENSG00000221818.8	-0.172807	-0.31044	-0.0351735	6.1603	-2.53725	0.0151577	0.439654	-3.5755	-2.42859	chr8	25841730	26045397	-	protein_coding	KNOWN	EBF2	early B-cell factor 2 [Source:HGNC Symbol;Acc:HGNC:19090]
ENSG00000221821.3	-0.153049	-0.736598	0.430501	1.61556	-0.529632	0.599269	0.921067	-5.86896	-0.525452	chr6	42890265	42890816	-	protein_coding	KNOWN	C6orf226	chromosome 6 open reading frame 226 [Source:HGNC Symbol;Acc:HGNC:34431]
ENSG00000221823.10	0.174739	-0.101941	0.45142	6.55371	1.27725	0.209204	0.819891	-5.80498	1.25576	chr2	68178857	68256237	-	protein_coding	KNOWN	PPP3R1	protein phosphatase 3 regulatory subunit B, alpha [Source:HGNC Symbol;Acc:HGNC:9317]
ENSG00000221829.9	-0.0353848	-0.35502	0.284251	4.14699	-0.223544	0.824218	0.967409	-6.34045	-0.222123	chr9	35073835	35080016	-	protein_coding	KNOWN	FANCG	Fanconi anemia complementation group G [Source:HGNC Symbol;Acc:HGNC:3588]
ENSG00000221838.9	-0.0723573	-0.396864	0.252149	3.85039	-0.450387	0.654847	0.932071	-6.23149	-0.447039	chr7	100101549	100110345	+	protein_coding	KNOWN	AP4M1	adaptor related protein complex 4 mu 1 subunit [Source:HGNC Symbol;Acc:HGNC:574]
ENSG00000221866.9	-0.0574737	-0.286108	0.17116	5.21515	-0.508785	0.613828	0.92441	-6.36149	-0.504617	chr7	132123332	132648688	-	protein_coding	KNOWN	PLXNA4	plexin A4 [Source:HGNC Symbol;Acc:HGNC:9102]
ENSG00000221869.4	0.371835	-0.253033	0.996703	2.30428	1.20238	0.236255	0.833905	-5.39744	1.1844	chr8	47736909	47739086	-	protein_coding	KNOWN	CEBPD	CCAAT/enhancer binding protein delta [Source:HGNC Symbol;Acc:HGNC:1835]
ENSG00000221870.2	0.38036	-0.0624586	0.823179	-2.31985	1.73577	0.0902721	0.720773	-4.39782	1.69396	chrX	145827410	145829850	+	protein_coding	KNOWN	TMEM257	transmembrane protein 257 [Source:HGNC Symbol;Acc:HGNC:2562]
ENSG00000221879.3	-0.175359	-0.703184	0.352467	-1.48857	-0.67148	0.505717	0.899298	-5.19735	-0.665521	chr1	197363817	197364078	+	processed_pseudogene	KNOWN	MRPS21P3	mitochondrial ribosomal protein S21 pseudogene 3 [Source:HGNC Symbol;Acc:HGNC:29750]
ENSG00000221883.2	-0.130504	-0.545086	0.284078	1.00469	-0.636665	0.528123	0.902042	-5.70044	-0.630875	chr3	48917788	48919385	-	protein_coding	KNOWN	ARIH2OS	ariadne homolog 2 opposite strand [Source:HGNC Symbol;Acc:HGNC:34425]
ENSG00000221886.3	0.0586942	-0.11752	0.234909	4.61196	0.673617	0.504506	0.899298	-6.2049	0.667416	chr5	160393148	160400097	-	protein_coding	KNOWN	ZBED8	zinc finger BED-type containing 8 [Source:HGNC Symbol;Acc:HGNC:30804]
ENSG00000221887.5	0.782855	-0.560669	2.12638	-2.50944	1.17746	0.245941	0.838527	-4.64036	1.16027	chr18	63949301	63981774	+	protein_coding	KNOWN	HMSD	histocompatibility minor serpin domain containing [Source:HGNC Symbol;Acc:HGNC:23037]
ENSG00000221890.2	-0.120613	-0.450379	0.209152	6.52169	-0.739091	0.464148	0.889566	-6.32849	-0.732033	chr22	38818452	38843982	-	protein_coding	KNOWN	NPTXR	neuronal pentraxin receptor [Source:HGNC Symbol;Acc:HGNC:7954]
ENSG00000221909.2	0.048614	-0.252703	0.349931	4.34823	0.326251	0.745963	0.950792	-6.35055	0.323967	chr7	99546308	99558536	-	protein_coding	KNOWN	FAM200A	family with sequence similarity 200 member A [Source:HGNC Symbol;Acc:HGNC:25401]
ENSG00000221914.8	0.101445	-0.0951843	0.298074	6.32465	1.04226	0.303516	0.856944	-6.04951	1.02892	chr8	26291491	26372680	+	protein_coding	KNOWN	PPP2R2A	protein phosphatase 2 regulatory subunit Balpha [Source:HGNC Symbol;Acc:HGNC:9304]
ENSG00000221916.3	0.136879	-0.51321	0.786968	-0.324936	0.425177	0.672964	0.935841	-5.56777	0.422084	chr19	49118397	49119140	-	protein_coding	KNOWN	C19orf73	chromosome 19 open reading frame 73 [Source:HGNC Symbol;Acc:HGNC:25534]
ENSG00000221923.8	0.0328589	-0.0947312	0.160449	5.07031	0.520426	0.605624	0.922514	-6.34211	0.51633	chr19	52369917	52385795	+	protein_coding	KNOWN	ZNF880	zinc finger protein 880 [Source:HGNC Symbol;Acc:HGNC:37249]
ENSG00000221926.11	-0.0589127	-0.268439	0.150614	4.31952	-0.567767	0.57333	0.915375	-6.21245	-0.563154	chr17	15627960	15684311	-	protein_coding	KNOWN	TRIM16	tripartite motif containing 16 [Source:HGNC Symbol;Acc:HGNC:17241]
ENSG00000221930.6	-0.126096	-0.695743	0.44355	-1.51899	-0.447038	0.65724	0.933011	-5.26038	-0.443727	chrX	130494965	130496588	+	transcribed_processed_pseudogene	KNOWN	FAM45BP	family with sequence similarity 45 member B, pseudogene [Source:HGNC Symbol;Acc:HGNC:30886]
ENSG00000221944.5	0.081414	-0.0930866	0.255915	4.42613	0.943659	0.351267	0.870674	-5.96406	0.932135	chr2	232547968	232550592	-	protein_coding	KNOWN	TIGD1	tigger transposable element derived 1 [Source:HGNC Symbol;Acc:HGNC:14523]
ENSG00000221946.7	-0.0443031	-0.653018	0.564411	2.85009	-0.146967	0.883875	0.97936	-6.18479	-0.146058	chr19	35143250	35154301	+	protein_coding	KNOWN	FXYD7	FXYD domain containing ion transport regulator 7 [Source:HGNC Symbol;Acc:HGNC:4034]
ENSG00000221947.7	-0.14862	-0.678996	0.381756	-0.163931	-0.566238	0.574381	0.915537	-5.54983	-0.561611	chr8	70669365	70790371	+	protein_coding	KNOWN	XKR9	XK related 9 [Source:HGNC Symbol;Acc:HGNC:20937]
ENSG00000221949.5	-0.225353	-0.664286	0.21358	-0.0172048	-1.03686	0.305952	0.858601	-5.22026	-1.02375	chr12	62601751	62603690	-	lincRNA	KNOWN	LINC01465	long intergenic non-protein coding RNA 1465 [Source:HGNC Symbol;Acc:HGNC:26364]
ENSG00000221953.5	-0.0139735	-0.447279	0.419332	0.0153009	-0.0652718	0.948298	0.991466	-5.70841	-0.0648443	chr1	247110160	247112417	-	lincRNA	KNOWN	C1orf229	chromosome 1 open reading frame 229 [Source:HGNC Symbol;Acc:HGNC:33759]
ENSG00000221955.10	-0.0655399	-0.277601	0.146521	3.11303	-0.624549	0.535799	0.904544	-6.0019	-0.619179	chr3	125082636	125212864	-	protein_coding	KNOWN	SLC12A8	solute carrier family 12 member 8 [Source:HGNC Symbol;Acc:HGNC:15595]
ENSG00000221963.5	0.445706	-0.564993	1.45641	2.37833	0.891145	0.378159	0.873284	-5.41592	0.881294	chr22	35648395	35668409	+	protein_coding	KNOWN	APOL6	apolipoprotein L6 [Source:HGNC Symbol;Acc:HGNC:14870]
ENSG00000221968.8	-0.00269063	-0.525225	0.519844	2.62176	-0.0103978	0.991754	0.998674	-6.15277	-0.0103348	chr11	61873519	61892051	-	protein_coding	KNOWN	FADS3	fatty acid desaturase 3 [Source:HGNC Symbol;Acc:HGNC:3576]
ENSG00000221978.11	0.122652	-0.0313361	0.27664	6.26984	1.60929	0.115378	0.748427	-5.32068	1.57447	chr1	1385711	1399328	-	protein_coding	KNOWN	CCNL2	cyclin L2 [Source:HGNC Symbol;Acc:HGNC:20570]
ENSG00000221983.7	-0.0494169	-0.271635	0.172801	7.43922	-0.449207	0.655691	0.932589	-6.58398	-0.44587	chr19	18571730	18577550	+	protein_coding	KNOWN	UBA52	ubiquitin A-52 residue ribosomal protein fusion product 1 [Source:HGNC Symbol;Acc:HGNC:12458]
ENSG00000221986.6	-0.431171	-1.09409	0.231752	-1.41885	-1.31529	0.19605	0.81617	-4.70846	-1.29289	chr1	109292365	109307041	-	protein_coding	KNOWN	MYBPHL	myosin binding protein H like [Source:HGNC Symbol;Acc:HGNC:30434]
ENSG00000221988.12	-0.0406699	-0.296979	0.215639	2.79142	-0.320513	0.750237	0.951751	-6.14709	-0.318327	chr6	32153441	32163680	+	protein_coding	KNOWN	PPT2	palmitoyl-protein thioesterase 2 [Source:HGNC Symbol;Acc:HGNC:9326]
ENSG00000221990.4	-0.0439262	-0.304367	0.216514	2.14541	-0.34076	0.735059	0.949534	-6.04819	-0.338404	chr5	441498	443160	-	antisense	KNOWN	EXOC3-AS1	EXOC3 antisense RNA 1 [Source:HGNC Symbol;Acc:HGNC:25175]
ENSG00000221995.5	-0.157397	-0.343221	0.028427	3.33211	-1.71393	0.0946254	0.725001	-4.87483	-1.67149	chr17	29073521	29078857	-	protein_coding	KNOWN	TIAF1	TGFB1-induced anti-apoptotic factor 1 [Source:HGNC Symbol;Acc:HGNC:11803]
ENSG00000222000.7	0.0128316	-0.171091	0.196754	1.80525	0.141211	0.888446	0.980212	-6.02623	0.14027	chr2	98331389	98356005	-	antisense	KNOWN	AC092675.3
ENSG00000222009.8	-0.0574717	-0.439338	0.324395	2.13904	-0.304095	0.762624	0.953915	-6.03771	-0.302036	chr1	44808482	44815585	+	protein_coding	KNOWN	BTBD19	BTB domain containing 19 [Source:HGNC Symbol;Acc:HGNC:27145]
ENSG00000222011.8	-0.0571283	-0.204308	0.0900512	2.89461	-0.784325	0.437449	0.885287	-5.9028	-0.776508	chr7	102748971	102809225	+	protein_coding	KNOWN	FAM185A	family with sequence similarity 185 member A [Source:HGNC Symbol;Acc:HGNC:22412]
ENSG00000222014.5	0.567249	-0.211579	1.34608	-1.69081	1.47367	0.148758	0.785102	-4.48353	1.44393	chr2	129979664	129982738	+	protein_coding	KNOWN	RAB6C	RAB6C, member RAS oncogene family [Source:HGNC Symbol;Acc:HGNC:16525]
ENSG00000222020.2	0.169553	-0.348868	0.687974	-0.598847	0.661723	0.51212	0.899567	-5.42161	0.65554	chr2	239401436	239402364	+	antisense	KNOWN	AC062017.1
ENSG00000222030.1	-0.394506	-2.14312	1.35411	-4.19377	-0.456434	0.650642	0.931497	-4.8798	-0.45287	chr2	59217708	59279400	+	lincRNA	KNOWN	AC007131.1
ENSG00000222033.1	-0.360064	-1.3244	0.60427	-2.40577	-0.754288	0.455066	0.888407	-4.97244	-0.746997	chr2	170712451	170714567	-	lincRNA	KNOWN	LINC01124	long intergenic non-protein coding RNA 1124 [Source:HGNC Symbol;Acc:HGNC:49270]
ENSG00000222035.3	-0.221243	-0.961809	0.519324	-1.4384	-0.604142	0.549227	0.908785	-5.20841	-0.598918	chr2	202113626	202117058	-	antisense	KNOWN	AC079354.3
ENSG00000222038.3	0.433551	-0.361008	1.22811	-2.27088	1.10391	0.276524	0.849065	-4.90577	1.08816	chr2	130611481	130658091	+	protein_coding	KNOWN	POTEJ	POTE ankyrin domain family member J [Source:HGNC Symbol;Acc:HGNC:37094]
ENSG00000222041.10	0.533729	0.127905	0.939553	0.856745	2.65766	0.0112389	0.410253	-2.78819	2.53518	chr2	87455368	87606805	+	lincRNA	KNOWN	LINC00152	cytoskeleton regulator RNA [Source:HGNC Symbol;Acc:HGNC:28717]
ENSG00000222071.1	0.0438543	-1.10726	1.19497	-2.89625	0.0769395	0.939052	0.989755	-5.10204	0.0764612	chr10	21496562	21496641	-	miRNA	KNOWN	MIR1915	microRNA 1915 [Source:HGNC Symbol;Acc:HGNC:35399]
ENSG00000222078.1	-0.599807	-1.2127	0.0130875	-1.42288	-1.97997	0.0549321	0.637535	-3.87234	-1.91941	chr6	90001222	90001506	-	misc_RNA	KNOWN	RN7SKP110	RNA, 7SK small nuclear pseudogene 110 [Source:HGNC Symbol;Acc:HGNC:45834]
ENSG00000222112.1	-0.15946	-0.537045	0.218126	0.551061	-0.854071	0.39838	0.878767	-5.47754	-0.844518	chr1	33336566	33336864	-	misc_RNA	KNOWN	RN7SKP16	RNA, 7SK small nuclear pseudogene 16 [Source:HGNC Symbol;Acc:HGNC:45740]
ENSG00000222162.1	-1.0742	-2.26094	0.112532	-3.1598	-1.82792	0.074936	0.693874	-4.08168	-1.78086	chr11	13353208	13353523	+	misc_RNA	KNOWN	RN7SKP151	RNA, 7SK small nuclear pseudogene 151 [Source:HGNC Symbol;Acc:HGNC:45875]
ENSG00000222267.1	0.660625	-0.115257	1.43651	-2.2552	1.71933	0.0930666	0.723984	-4.1828	1.67944	chr8	20229779	20229877	+	snRNA	KNOWN	RNU6-892P	RNA, U6 small nuclear 892, pseudogene [Source:HGNC Symbol;Acc:HGNC:47855]
ENSG00000222276.1	0.388503	-0.472893	1.2499	-2.0337	0.910734	0.367738	0.872628	-4.95596	0.900719	chr14	96384624	96384815	+	snRNA	KNOWN	RNU2-33P	RNA, U2 small nuclear 33, pseudogene [Source:HGNC Symbol;Acc:HGNC:48526]
ENSG00000222343.1	-0.826295	-1.80752	0.154924	-2.67058	-1.70435	0.0964319	0.726687	-4.19823	-1.6624	chr15	47272597	47272889	+	misc_RNA	KNOWN	RN7SKP139	RNA, 7SK small nuclear pseudogene 139 [Source:HGNC Symbol;Acc:HGNC:45863]
ENSG00000222345.1	0.426824	-0.188117	1.04176	-1.26187	1.40465	0.168085	0.803879	-4.63509	1.37838	chr3	52691378	52691453	+	snoRNA	KNOWN	SNORD19	Small nucleolar RNA SNORD19 [Source:RFAM;Acc:RF00569]
ENSG00000222365.1	0.0122421	-0.368021	0.392505	-0.456097	0.0650089	0.948482	0.991466	-5.59796	0.0646137	chr20	49280319	49280409	+	snoRNA	KNOWN	SNORD12B	small nucleolar RNA, C/D box 12B [Source:HGNC Symbol;Acc:HGNC:33573]
ENSG00000222386.1	0.259491	-0.359682	0.878665	-1.75312	0.846273	0.402294	0.879942	-5.06097	0.837532	chr7	103484208	103484539	-	misc_RNA	KNOWN	RN7SKP86	RNA, 7SK small nuclear pseudogene 86 [Source:HGNC Symbol;Acc:HGNC:45810]
ENSG00000222445.1	-0.804072	-1.77426	0.166116	-2.45753	-1.6742	0.101849	0.728226	-4.22852	-1.63595	chr6	125875168	125875498	+	misc_RNA	KNOWN	RN7SKP56	RNA, 7SK small nuclear pseudogene 56 [Source:HGNC Symbol;Acc:HGNC:45780]
ENSG00000222467.1	-0.47695	-1.54693	0.593028	-2.48681	-0.900116	0.373295	0.87292	-4.8617	-0.890319	chr2	121603073	121603164	-	misc_RNA	KNOWN	Y_RNA	Y RNA [Source:RFAM;Acc:RF00019]
ENSG00000222489.1	-0.23572	-0.826877	0.355437	-0.631183	-0.805627	0.425199	0.883266	-5.28881	-0.797434	chr14	20323179	20323326	-	snoRNA	KNOWN	SNORA79	Small nucleolar RNA SNORA79 [Source:RFAM;Acc:RF00600]
ENSG00000222511.2	0.165221	-0.918241	1.24868	-1.75695	0.307974	0.759687	0.953436	-5.28268	0.305891	chr1	8796571	8796673	-	misc_RNA	KNOWN	Y_RNA	Y RNA [Source:RFAM;Acc:RF00019]
ENSG00000222515.1	-0.94951	-1.93881	0.0397898	-2.50143	-1.93808	0.0594928	0.653047	-3.9398	-1.88453	chr6	22085544	22085918	+	misc_RNA	KNOWN	RN7SKP240	RNA, 7SK small nuclear pseudogene 240 [Source:HGNC Symbol;Acc:HGNC:45964]
ENSG00000222533.1	0.233801	-0.352104	0.819705	-0.975128	0.805785	0.424998	0.883255	-5.22905	0.797781	chr5	181301967	181302070	+	snRNA	KNOWN	RNU6-705P	RNA, U6 small nuclear 705, pseudogene [Source:HGNC Symbol;Acc:HGNC:47668]
ENSG00000222552.1	-0.202903	-0.839082	0.433275	-1.22047	-0.644986	0.522691	0.899978	-5.23827	-0.639202	chr1	159178473	159178559	+	rRNA	KNOWN	RNA5SP60	RNA, 5S ribosomal pseudogene 60 [Source:HGNC Symbol;Acc:HGNC:42837]
ENSG00000222561.1	-0.244458	-1.11327	0.624358	-2.60083	-0.568168	0.573008	0.915374	-5.06274	-0.563628	chr11	948421	948524	+	snRNA	KNOWN	RNU6-1025P	RNA, U6 small nuclear 1025, pseudogene [Source:HGNC Symbol;Acc:HGNC:47988]
ENSG00000222627.1	-0.8153	-1.49526	-0.135343	-2.37858	-2.42543	0.0201305	0.482039	-3.26013	-2.32391	chr3	128075073	128075249	-	snRNA	KNOWN	RNU2-37P	RNA, U2 small nuclear 37, pseudogene [Source:HGNC Symbol;Acc:HGNC:48530]
ENSG00000222629.1	0.463779	-0.660777	1.58834	-3.12628	0.83278	0.409775	0.879942	-4.85023	0.82429	chr10	125890566	125890678	-	snRNA	KNOWN	RNU2-42P	RNA, U2 small nuclear 42, pseudogene [Source:HGNC Symbol;Acc:HGNC:48535]
ENSG00000222714.1	-0.580688	-1.76046	0.599082	-2.96924	-0.993907	0.326075	0.864842	-4.77204	-0.982051	chr2	218500729	218501037	-	misc_RNA	KNOWN	RN7SKP38	RNA, 7SK small nuclear pseudogene 38 [Source:HGNC Symbol;Acc:HGNC:45762]
ENSG00000222726.1	-0.185144	-1.13133	0.761045	-2.17773	-0.395221	0.694765	0.940827	-5.16075	-0.392397	chr13	20612161	20612338	+	snRNA	KNOWN	RNU2-7P	RNA, U2 small nuclear 7, pseudogene [Source:HGNC Symbol;Acc:HGNC:42505]
ENSG00000222844.1	-0.436422	-1.36873	0.495883	-2.26057	-0.945363	0.350105	0.870674	-4.90687	-0.934386	chr11	125277552	125277657	+	snRNA	KNOWN	RNU6-321P	RNA, U6 small nuclear 321, pseudogene [Source:HGNC Symbol;Acc:HGNC:47284]
ENSG00000222858.1	-0.562651	-1.82877	0.703472	-3.10152	-0.898736	0.374284	0.87292	-4.77244	-0.888478	chr17	29641611	29641702	-	snRNA	KNOWN	RNU6-920P	RNA, U6 small nuclear 920, pseudogene [Source:HGNC Symbol;Acc:HGNC:47883]
ENSG00000222872.1	0.0166728	-0.620494	0.65384	-2.11807	0.0529174	0.958066	0.992981	-5.22777	0.0525804	chr3	42221840	42221965	+	snRNA	KNOWN	RNU4-78P	RNA, U4 small nuclear 78, pseudogene [Source:HGNC Symbol;Acc:HGNC:47014]
ENSG00000222898.1	0.195428	-0.729128	1.11998	-2.52324	0.426828	0.671729	0.935743	-5.07576	0.423777	chr8	61631680	61632012	-	misc_RNA	KNOWN	RN7SKP97	RNA, 7SK small nuclear pseudogene 97 [Source:HGNC Symbol;Acc:HGNC:45821]
ENSG00000222937.1	-0.0657042	-0.788134	0.656726	-1.67736	-0.183653	0.855188	0.974209	-5.25611	-0.182504	chr5	138558970	138559039	-	snoRNA	KNOWN	SNORD63	Small nucleolar RNA SNORD63 [Source:RFAM;Acc:RF00154]
ENSG00000223039.1	0.0201139	-0.629468	0.669696	-1.71991	0.0625264	0.950446	0.991568	-5.28295	0.0621464	chr6	151319635	151319950	+	misc_RNA	KNOWN	RN7SKP268	RNA, 7SK small nuclear pseudogene 268 [Source:HGNC Symbol;Acc:HGNC:45992]
ENSG00000223044.1	-0.239588	-0.878102	0.398927	-1.35163	-0.757756	0.452988	0.888407	-5.19425	-0.750443	chr6	82210338	82210440	-	snRNA	KNOWN	RNU6-130P	RNA, U6 small nuclear 130, pseudogene [Source:HGNC Symbol;Acc:HGNC:47093]
ENSG00000223086.1	-0.0656358	-0.53476	0.403488	-1.06862	-0.282522	0.778959	0.957442	-5.44379	-0.280676	chr4	10115756	10115884	-	rRNA	KNOWN	RNA5SP155	RNA, 5S ribosomal pseudogene 155 [Source:HGNC Symbol;Acc:HGNC:43055]
ENSG00000223111.1	0.104986	-0.75717	0.967142	-2.17104	0.245893	0.806987	0.962593	-5.25884	0.244315	chr10	49954214	49954414	+	snoRNA	KNOWN	SNORA74	Small nucleolar RNA SNORA74 [Source:RFAM;Acc:RF00090]
ENSG00000223117.1	0.558612	-0.789555	1.90678	-3.86487	0.837935	0.407141	0.879942	-4.74415	0.828935	chr3	190642163	190642503	+	misc_RNA	KNOWN	RN7SKP296	RNA, 7SK small nuclear pseudogene 296 [Source:HGNC Symbol;Acc:HGNC:46020]
ENSG00000223138.1	0.134651	-0.793389	1.06269	-2.04738	0.29343	0.770775	0.95549	-5.22393	0.291362	chr18	9923920	9924021	+	rRNA	KNOWN	RNA5SP450	RNA, 5S ribosomal pseudogene 450 [Source:HGNC Symbol;Acc:HGNC:43350]
ENSG00000223188.1	-0.704816	-1.55089	0.141252	-2.54112	-1.68464	0.100001	0.728226	-4.21881	-1.64485	chr9	130120806	130120912	+	misc_RNA	KNOWN	Y_RNA	Y RNA [Source:RFAM;Acc:RF00019]
ENSG00000223198.1	0.0969353	-0.624784	0.818655	-1.98039	0.27126	0.787576	0.95841	-5.23107	0.269459	chr2	231501990	231502201	-	snRNA	KNOWN	RNU2-22P	RNA, U2 small nuclear 22, pseudogene [Source:HGNC Symbol;Acc:HGNC:48515]
ENSG00000223224.1	-0.513923	-1.10334	0.0754937	-2.146	-1.76066	0.085724	0.713021	-4.14407	-1.7184	chr16	71758402	71758487	-	snoRNA	KNOWN	SNORD71	small nucleolar RNA, C/D box 71 [Source:HGNC Symbol;Acc:HGNC:32732]
ENSG00000223225.1	-0.451195	-1.31097	0.408584	-2.99414	-1.06002	0.295459	0.852713	-4.74265	-1.04622	chr4	118606450	118606553	+	snRNA	KNOWN	RNU6-1054P	RNA, U6 small nuclear 1054, pseudogene [Source:HGNC Symbol;Acc:HGNC:48017]
ENSG00000223259.1	0.0715109	-0.852235	0.995257	-0.801334	0.15658	0.876402	0.978289	-5.51578	0.155532	chrX	76655009	76655127	-	rRNA	KNOWN	RNA5SP508	RNA, 5S ribosomal pseudogene 508 [Source:HGNC Symbol;Acc:HGNC:43408]
ENSG00000223269.1	-0.782613	-1.44441	-0.12082	-2.37461	-2.38968	0.0216432	0.496159	-3.26654	-2.29657	chr11	99120176	99120490	+	misc_RNA	KNOWN	RN7SKP53	RNA, 7SK small nuclear pseudogene 53 [Source:HGNC Symbol;Acc:HGNC:45777]
ENSG00000223305.1	-0.12132	-0.599953	0.357313	-0.893345	-0.512604	0.611105	0.923926	-5.42404	-0.508496	chr4	55540502	55540835	-	misc_RNA	KNOWN	RN7SKP30	RNA, 7SK small nuclear pseudogene 30 [Source:HGNC Symbol;Acc:HGNC:45754]
ENSG00000223324.1	-0.327609	-0.930413	0.275194	-1.50269	-1.09909	0.278436	0.849221	-4.89783	-1.08384	chr11	111683111	111683424	+	misc_RNA	KNOWN	RN7SKP273	RNA, 7SK small nuclear pseudogene 273 [Source:HGNC Symbol;Acc:HGNC:45997]
ENSG00000223343.1	-0.171025	-0.593009	0.250959	0.168704	-0.820119	0.417226	0.881135	-5.41783	-0.811243	chr3	48985049	48989988	-	antisense	KNOWN	RP13-131K19.2
ENSG00000223356.1	-0.0607862	-0.564592	0.443019	-0.87606	-0.244001	0.808502	0.962783	-5.44034	-0.242359	chr1	156712212	156713174	-	antisense	KNOWN	RP11-66D17.5
ENSG00000223361.5	-0.436101	-1.10687	0.234665	-1.38242	-1.31554	0.196189	0.81617	-4.69262	-1.29249	chr5	17353695	17354624	-	transcribed_processed_pseudogene	KNOWN	FTH1P10	ferritin heavy chain 1 pseudogene 10 [Source:HGNC Symbol;Acc:HGNC:3980]
ENSG00000223382.4	-0.191649	-0.788328	0.405031	-1.35053	-0.649572	0.519759	0.899643	-5.21292	-0.643716	chr1	30824228	30834431	+	lincRNA	KNOWN	RP5-1125N11.2
ENSG00000223393.1	-0.114648	-0.477168	0.247873	0.192413	-0.638651	0.526659	0.901745	-5.56966	-0.633115	chr1	230874846	230879015	+	antisense	KNOWN	RP5-858B6.3
ENSG00000223401.2	-0.038515	-1.06443	0.987398	-1.99354	-0.0759271	0.939864	0.98985	-5.24437	-0.075441	chr3	187743686	187746028	+	protein_coding	KNOWN	RP11-211G3.2
ENSG00000223414.2	-0.0728492	-0.259614	0.113916	6.17576	-0.789435	0.434721	0.885287	-6.26724	-0.781139	chr6	165908802	165988048	-	lincRNA	KNOWN	LINC00473	long intergenic non-protein coding RNA 473 [Source:HGNC Symbol;Acc:HGNC:21160]
ENSG00000223431.1	-0.204216	-0.833976	0.425544	-1.47886	-0.655048	0.516163	0.899567	-5.21873	-0.649271	chr21	44472895	44473739	+	processed_pseudogene	KNOWN	MTND6P21	mitochondrially encoded NADH:ubiquinone oxidoreductase core subunit 6 pseudogene 21 [Source:HGNC Symbol;Acc:HGNC:39639]
ENSG00000223459.5	-0.228617	-0.564411	0.107176	2.14975	-1.37708	0.176501	0.809733	-5.19415	-1.35161	chr7	143598040	143604839	+	unprocessed_pseudogene	KNOWN	TCAF1P1	TRPM8 channel associated factor 1 pseudogene 1 [Source:HGNC Symbol;Acc:HGNC:33604]
ENSG00000223461.1	-0.299188	-1.18093	0.58255	-2.89967	-0.686544	0.496517	0.898488	-4.96133	-0.67998	chr22	19121529	19124503	+	antisense	KNOWN	AC004471.9
ENSG00000223473.2	-0.348491	-0.578376	-0.118606	1.43448	-3.06166	0.00389787	0.287537	-1.95005	-2.88631	chr7	66491049	66493566	-	lincRNA	KNOWN	GS1-124K5.3
ENSG00000223476.1	0.157182	-0.4606	0.774964	-1.48989	0.513954	0.610096	0.92369	-5.26062	0.509936	chr7	64933273	64933616	+	processed_pseudogene	KNOWN	VN1R42P	vomeronasal 1 receptor 42 pseudogene [Source:HGNC Symbol;Acc:HGNC:37362]
ENSG00000223478.1	-0.27379	-0.571129	0.0235486	0.660452	-1.86278	0.0701519	0.681211	-4.28973	-1.81093	chr9	128724445	128733194	+	antisense	KNOWN	RP11-545E17.3
ENSG00000223479.3	-0.201044	-0.837285	0.435196	-1.54438	-0.638073	0.52696	0.901771	-5.21662	-0.632653	chr1	73635216	73715214	+	lincRNA	KNOWN	RP4-788P17.1
ENSG00000223482.7	-0.17239	-0.282601	-0.0621786	4.08434	-3.16083	0.00298923	0.253193	-1.93484	-2.96884	chr10	87203875	87342612	-	antisense	KNOWN	NUTM2A-AS1	NUTM2A antisense RNA 1 [Source:HGNC Symbol;Acc:HGNC:45161]
ENSG00000223486.1	0.0726042	-0.327843	0.473051	0.0816796	0.366115	0.716154	0.945783	-5.66063	0.363603	chrX	40009276	40012182	+	lincRNA	KNOWN	AC092198.1
ENSG00000223496.2	0.0434163	-0.146359	0.233191	6.82853	0.462776	0.646149	0.930954	-6.50536	0.459119	chr16	70246778	70251930	-	protein_coding	KNOWN	EXOSC6	exosome component 6 [Source:HGNC Symbol;Acc:HGNC:19055]
ENSG00000223501.8	-0.0439857	-0.240989	0.153018	5.29862	-0.450902	0.654474	0.931946	-6.3924	-0.447556	chr6	33250272	33272047	-	protein_coding	KNOWN	VPS52	VPS52, GARP complex subunit [Source:HGNC Symbol;Acc:HGNC:10518]
ENSG00000223508.5	0.0961708	-0.0893516	0.281693	2.27164	1.04733	0.301201	0.855668	-5.58051	1.03386	chr8	213186	232231	-	transcribed_processed_pseudogene	KNOWN	RPL23AP53	ribosomal protein L23a pseudogene 53 [Source:HGNC Symbol;Acc:HGNC:35921]
ENSG00000223509.8	0.163782	-0.10951	0.437074	2.43092	1.21299	0.232583	0.831757	-5.45223	1.19373	chr15	32519848	32536926	-	transcribed_processed_pseudogene	KNOWN	RP11-632K20.7
ENSG00000223511.6	-0.163351	-0.556201	0.229498	-0.304112	-0.841525	0.40528	0.879942	-5.31431	-0.832228	chrX	1732584	1755985	+	lincRNA	KNOWN	RP13-297E16.4
ENSG00000223516.1	-0.380181	-1.13049	0.370122	-1.05155	-1.02318	0.312196	0.862642	-5.05001	-1.01062	chrX	148546878	148547397	+	sense_intronic	KNOWN	AFF2-IT1	AFF2 intronic transcript 1 [Source:HGNC Symbol;Acc:HGNC:41334]
ENSG00000223518.5	-0.24491	-0.449761	-0.0400591	2.69451	-2.41978	0.0203927	0.482085	-3.53112	-2.31904	chr15	36798596	36818459	-	transcribed_processed_pseudogene	KNOWN	CSNK1A1P1	casein kinase 1 alpha 1 pseudogene 1 [Source:HGNC Symbol;Acc:HGNC:30446]
ENSG00000223525.1	-0.132659	-1.00167	0.736356	-2.05669	-0.308789	0.759158	0.953436	-5.2182	-0.306587	chr1	174896958	174897996	+	sense_intronic	KNOWN	RABGAP1L-IT1	RABGAP1L intronic transcript 1 [Source:HGNC Symbol;Acc:HGNC:41471]
ENSG00000223546.6	-0.0234106	-0.155086	0.108265	3.14629	-0.359552	0.721111	0.946579	-6.17818	-0.356974	chrX	102769161	102885406	+	lincRNA	KNOWN	LINC00630	long intergenic non-protein coding RNA 630 [Source:HGNC Symbol;Acc:HGNC:44263]
ENSG00000223547.9	0.0631405	-0.144852	0.271133	4.78384	0.614437	0.542571	0.907025	-6.25243	0.608931	chr19	12064699	12081565	+	protein_coding	KNOWN	ZNF844	zinc finger protein 844 [Source:HGNC Symbol;Acc:HGNC:25932]
ENSG00000223548.1	-0.25173	-1.45129	0.947826	-3.066	-0.424639	0.673484	0.936119	-4.96777	-0.421371	chr5	132003592	132007022	+	antisense	KNOWN	AC034228.3
ENSG00000223551.1	0.198148	-0.137277	0.533573	0.366135	1.19287	0.23975	0.835544	-5.15925	1.17561	chr9	128342153	128342770	+	processed_pseudogene	KNOWN	TMSB4XP4	thymosin beta 4, X-linked pseudogene 4 [Source:HGNC Symbol;Acc:HGNC:11886]
ENSG00000223561.6	0.126135	-0.530255	0.782525	-1.57498	0.388776	0.699596	0.942269	-5.2799	0.385866	chr7	25593351	25750994	-	lincRNA	KNOWN	AC003090.1
ENSG00000223571.6	-0.73192	-1.27951	-0.184325	-1.45542	-2.7032	0.0101065	0.396982	-2.72649	-2.57216	chrX	2334295	2336410	-	sense_intronic	KNOWN	DHRSX-IT1	DHRSX intronic transcript 1 [Source:HGNC Symbol;Acc:HGNC:38713]
ENSG00000223572.9	0.028344	-0.227267	0.283955	1.23925	0.224075	0.823835	0.967282	-5.91867	0.222615	chr15	43692886	43699222	+	protein_coding	KNOWN	CKMT1A	creatine kinase, mitochondrial 1A [Source:HGNC Symbol;Acc:HGNC:31736]
ENSG00000223573.6	-0.0567865	-0.509072	0.395499	0.166238	-0.254047	0.800816	0.96115	-5.7072	-0.252291	chr19	5558167	5568034	-	protein_coding	KNOWN	TINCR	tissue differentiation-inducing non-protein coding RNA [Source:HGNC Symbol;Acc:HGNC:14607]
ENSG00000223575.2	0.607452	-0.70693	1.92183	-3.37098	0.93457	0.355722	0.871173	-4.74048	0.923547	chr1	119084998	119085954	-	processed_pseudogene	KNOWN	RBMX2P3	RNA binding motif protein, X-linked 2 pseudogene 3 [Source:HGNC Symbol;Acc:HGNC:39925]
ENSG00000223584.1	-0.233101	-0.823396	0.357194	-0.765745	-0.797399	0.429795	0.88515	-5.24234	-0.789542	chr7	90631906	90632568	+	processed_pseudogene	KNOWN	TVP23CP1	TVP23C pseudogene 1 [Source:HGNC Symbol;Acc:HGNC:44646]
ENSG00000223599.1	-0.192449	-0.566929	0.182032	0.97572	-1.03933	0.305024	0.85827	-5.38551	-1.02572	chr1	153852106	153853414	-	processed_pseudogene	KNOWN	RP11-216N14.7
ENSG00000223602.2	-1.15282	-2.23014	-0.0754941	-3.32884	-2.164	0.0367305	0.571902	-3.71269	-2.08875	chr9	64878790	64889063	-	unprocessed_pseudogene	KNOWN	AC125634.1
ENSG00000223604.1	0.124945	-0.766202	1.01609	-2.34198	0.283174	0.77849	0.95736	-5.25132	0.281288	chr2	149439897	149440427	+	processed_pseudogene	KNOWN	AC007394.3
ENSG00000223612.3	0.188322	-0.388619	0.765263	-0.586787	0.660107	0.513044	0.899567	-5.40436	0.654105	chr1	145233001	145233519	+	processed_pseudogene	KNOWN	RP11-289I10.2
ENSG00000223685.5	0.0276675	-0.521934	0.577269	-0.40482	0.101839	0.919417	0.986456	-5.57713	0.101169	chr13	38050817	38143232	-	lincRNA	KNOWN	LINC00571	long intergenic non-protein coding RNA 571 [Source:HGNC Symbol;Acc:HGNC:43721]
ENSG00000223692.1	-0.338247	-0.912299	0.235805	-0.920257	-1.19154	0.240594	0.835544	-4.86716	-1.1735	chr21	46462471	46469306	+	sense_intronic	KNOWN	DIP2A-IT1	DIP2A intronic transcript 1 [Source:HGNC Symbol;Acc:HGNC:41430]
ENSG00000223694.1	-0.449095	-0.901947	0.00375748	0.401289	-2.00254	0.0518429	0.623749	-4.01095	-1.94444	chr1	240170155	240171291	+	processed_pseudogene	KNOWN	ADH5P3	alcohol dehydrogenase 5 (class III), chi polypeptide, pseudogene 3 [Source:HGNC Symbol;Acc:HGNC:22991]
ENSG00000223695.1	-0.645977	-1.1844	-0.107558	-1.33242	-2.42634	0.0199523	0.482039	-3.18396	-2.32724	chr22	36388626	36396517	+	lincRNA	KNOWN	RP4-633O19__A.1
ENSG00000223704.1	-0.122316	-0.478812	0.234179	0.666999	-0.693976	0.491875	0.897984	-5.66404	-0.687329	chr22	26858634	26865786	+	lincRNA	KNOWN	LINC01422	long intergenic non-protein coding RNA 1422 [Source:HGNC Symbol;Acc:HGNC:50728]
ENSG00000223705.9	0.00109693	-0.210867	0.213061	2.50028	0.01045	0.991713	0.998674	-6.14804	0.0103867	chr7	75410322	75416787	+	transcribed_unprocessed_pseudogene	KNOWN	NSUN5P1	NOP2/Sun RNA methyltransferase family member 5 pseudogene 1 [Source:HGNC Symbol;Acc:HGNC:19146]
ENSG00000223711.1	0.0703963	-0.836036	0.976829	-2.90807	0.156825	0.876164	0.978289	-5.0623	0.155834	chr3	195544048	195550581	+	antisense	KNOWN	AC091633.3
ENSG00000223715.1	0.413881	-0.693142	1.5209	-2.94895	0.754951	0.454576	0.888407	-4.89616	0.747808	chr3	176604143	176635532	-	lincRNA	KNOWN	LINC01208	long intergenic non-protein coding RNA 1208 [Source:HGNC Symbol;Acc:HGNC:49639]
ENSG00000223719.1	1.11468	0.367533	1.86182	-4.27096	3.01862	0.00452399	0.301852	-2.54844	2.83911	chr3	6692319	6693088	+	processed_pseudogene	KNOWN	AC024162.2
ENSG00000223725.6	-0.366596	-0.912708	0.179516	-1.63373	-1.3557	0.182745	0.811946	-4.61042	-1.33235	chr2	207239864	207529795	-	antisense	KNOWN	AC007879.5
ENSG00000223727.6	-0.524122	-1.43522	0.386975	-2.87017	-1.16397	0.251629	0.840677	-4.67395	-1.1464	chr3	3250687	3627296	-	lincRNA	KNOWN	AC026188.1
ENSG00000223734.2	0.25158	-0.293384	0.796545	-1.04922	0.934084	0.356132	0.871173	-5.10627	0.922761	chr2	20052134	20054496	+	lincRNA	KNOWN	RP11-644K8.1
ENSG00000223745.7	-0.220878	-0.408718	-0.0330384	3.66754	-2.38001	0.0224096	0.501809	-3.68715	-2.28335	chr1	93262186	93346025	-	processed_transcript	KNOWN	CCDC18-AS1	CCDC18 antisense RNA 1 [Source:HGNC Symbol;Acc:HGNC:52262]
ENSG00000223749.8	0.379244	-0.179911	0.9384	-0.148251	1.37215	0.177984	0.809851	-4.78338	1.34699	chrX	134543337	134546711	-	lincRNA	KNOWN	MIR503HG	MIR503 host gene [Source:HGNC Symbol;Acc:HGNC:28258]
ENSG00000223756.6	-0.00379826	-0.291868	0.284271	1.9294	-0.0266449	0.978875	0.997463	-6.07853	-0.0264794	chr11	3380961	3408978	+	transcribed_unprocessed_pseudogene	KNOWN	TSSC2	tumor suppressing subtransferable candidate 2 pseudogene [Source:HGNC Symbol;Acc:HGNC:12384]
ENSG00000223760.4	-0.201671	-0.564379	0.161036	2.29391	-1.12525	0.2675	0.846667	-5.51217	-1.10884	chr2	130129621	130139417	+	transcribed_unprocessed_pseudogene	KNOWN	MED15P9	mediator complex subunit 15 pseudogene 9 [Source:HGNC Symbol;Acc:HGNC:44130]
ENSG00000223764.2	0.122778	-0.327635	0.573191	1.78914	0.550583	0.584938	0.918072	-5.9099	0.546186	chr1	916865	921016	-	lincRNA	KNOWN	RP11-54O7.3
ENSG00000223768.1	0.0930291	-0.0552592	0.241317	4.05867	1.26972	0.21187	0.82183	-5.56908	1.24844	chr21	45293285	45297354	+	lincRNA	KNOWN	LINC00205	long intergenic non-protein coding RNA 205 [Source:HGNC Symbol;Acc:HGNC:16420]
ENSG00000223772.1	-0.260541	-0.951019	0.429938	-1.6532	-0.763701	0.449764	0.888146	-5.14281	-0.755809	chrX	86304367	86305086	+	processed_pseudogene	KNOWN	GEMIN8P3	gem nuclear organelle associated protein 8 pseudogene 3 [Source:HGNC Symbol;Acc:HGNC:37978]
ENSG00000223773.7	-0.135486	-0.429399	0.158427	1.81586	-0.932325	0.356977	0.871173	-5.61919	-0.921141	chrX	2609348	2657229	+	transcribed_unprocessed_pseudogene	KNOWN	CD99P1	CD99 molecule pseudogene 1 [Source:HGNC Symbol;Acc:HGNC:7083]
ENSG00000223774.5	-0.580791	-1.59326	0.43168	-2.80947	-1.15834	0.2534	0.842003	-4.69428	-1.14213	chr1	201893842	201899978	+	antisense	KNOWN	RP11-307B6.3
ENSG00000223787.2	0.0770151	-0.81806	0.97209	-2.32039	0.173998	0.862761	0.975298	-5.20984	0.17286	chr1	92580476	92580821	-	processed_pseudogene	KNOWN	RP4-593M8.1
ENSG00000223791.1	0.461853	-0.599148	1.52285	-2.52392	0.878999	0.384504	0.874073	-4.86077	0.869627	chr3	23804024	23806905	-	antisense	KNOWN	UBE2E1-AS1	UBE2E1 antisense RNA 1 [Source:HGNC Symbol;Acc:HGNC:40598]
ENSG00000223797.5	0.0329957	-0.232884	0.298875	1.65919	0.251127	0.803063	0.961848	-5.99716	0.249385	chr3	40313802	40453329	-	antisense	KNOWN	ENTPD3-AS1	ENTPD3 antisense RNA 1 [Source:HGNC Symbol;Acc:HGNC:26710]
ENSG00000223802.7	-0.118981	-0.362067	0.124106	3.90128	-0.990659	0.328087	0.865539	-5.84897	-0.977975	chr19	18868545	18896727	-	protein_coding	KNOWN	CERS1	ceramide synthase 1 [Source:HGNC Symbol;Acc:HGNC:14253]
ENSG00000223803.1	-0.0632671	-0.812005	0.685471	-2.96545	-0.171007	0.865122	0.975707	-5.09101	-0.169858	chr3	186900198	186900557	+	processed_pseudogene	KNOWN	RPS20P14	ribosomal protein S20 pseudogene 14 [Source:HGNC Symbol;Acc:HGNC:36692]
ENSG00000223804.5	-0.329838	-0.767841	0.108166	-0.669805	-1.52175	0.135908	0.774855	-4.56682	-1.49121	chr1	120267334	120341871	-	transcribed_unprocessed_pseudogene	KNOWN	CH17-472G23.2
ENSG00000223813.2	-0.035989	-0.525717	0.453739	0.10558	-0.148618	0.882617	0.979245	-5.73556	-0.147653	chr7	29514225	29563670	-	antisense	KNOWN	AC007255.8
ENSG00000223820.5	-0.145103	-0.439505	0.149299	1.17689	-0.997389	0.324799	0.864813	-5.47888	-0.984644	chr10	87817928	87845612	+	transcribed_unprocessed_pseudogene	KNOWN	CFL1P1	cofilin 1 pseudogene 1 [Source:HGNC Symbol;Acc:HGNC:28560]
ENSG00000223821.1	0.884672	0.120648	1.6487	-2.42499	2.33881	0.0243886	0.512609	-3.39715	2.25095	chr6	73492025	73492742	-	antisense	KNOWN	RP11-505P4.6
ENSG00000223823.1	-0.71849	-1.65829	0.221307	-1.24196	-1.54605	0.130316	0.770209	-4.43384	-1.51286	chr1	1137017	1144056	+	lincRNA	KNOWN	LINC01342	long intergenic non-protein coding RNA 1342 [Source:HGNC Symbol;Acc:HGNC:50551]
ENSG00000223825.5	-0.581378	-1.24379	0.0810344	-1.5031	-1.77227	0.0837509	0.711521	-4.15029	-1.72933	chr2	202201384	202201886	-	processed_pseudogene	KNOWN	DAZAP2P1	DAZ associated protein 2 pseudogene 1 [Source:HGNC Symbol;Acc:HGNC:43869]
ENSG00000223855.1	-0.198056	-0.789695	0.393583	-0.325828	-0.676385	0.502669	0.899298	-5.40894	-0.670296	chr7	520391	525232	+	lincRNA	KNOWN	HRAT92	heart tissue-associated transcript 92 [Source:EntrezGene;Acc:441307]
ENSG00000223861.1	-0.619678	-1.3586	0.119248	-1.71323	-1.69461	0.0978025	0.728024	-4.24423	-1.6556	chr1	151557446	151557940	+	processed_pseudogene	KNOWN	RP11-74C1.2
ENSG00000223865.10	0.42012	-0.224839	1.06508	-2.86935	1.31631	0.195532	0.81617	-4.70765	1.29439	chr6	33075926	33087201	+	protein_coding	KNOWN	HLA-DPB1	major histocompatibility complex, class II, DP beta 1 [Source:HGNC Symbol;Acc:HGNC:4940]
ENSG00000223866.1	0.022759	-0.610833	0.656351	-1.35318	0.0725419	0.942529	0.9904	-5.41995	0.0720916	chr7	20641558	20641948	-	processed_pseudogene	KNOWN	AC002486.3
ENSG00000223872.1	-0.184386	-0.664747	0.295975	-1.33385	-0.776324	0.442226	0.885287	-5.12956	-0.768439	chr7	157501322	157503577	+	lincRNA	KNOWN	AC006372.5
ENSG00000223891.5	0.00723977	-0.201847	0.216326	3.40254	0.0699304	0.944595	0.990936	-6.28163	0.0694962	chr20	44210960	44226027	+	lincRNA	KNOWN	OSER1-AS1	OSER1 antisense RNA 1 (head to head) [Source:HGNC Symbol;Acc:HGNC:48585]
ENSG00000223922.1	-0.132049	-0.649264	0.385166	-0.506242	-0.516345	0.608559	0.923385	-5.47624	-0.512132	chr2	38810432	38811654	-	processed_pseudogene	KNOWN	ASS1P2	argininosuccinate synthetase 1 pseudogene 2 [Source:HGNC Symbol;Acc:HGNC:765]
ENSG00000223935.1	-0.301008	-0.655285	0.05327	-0.129157	-1.71669	0.0937334	0.724454	-4.38157	-1.67602	chr2	64395220	64453798	-	antisense	KNOWN	AC008074.3
ENSG00000223942.1	-0.187849	-0.582148	0.20645	0.501841	-0.962071	0.34173	0.867434	-5.42029	-0.950752	chr6	165773201	165775186	-	sense_intronic	KNOWN	RP11-252P19.2
ENSG00000223947.1	0.357651	-0.132805	0.848108	-0.910532	1.47559	0.148266	0.78495	-4.61024	1.44568	chr2	100993676	101002244	-	antisense	KNOWN	AC016738.4
ENSG00000223949.6	0.0134282	-1.77466	1.80151	-5.44845	0.0151646	0.987974	0.998028	-4.76835	0.0150727	chr1	64094442	64171297	-	antisense	KNOWN	ROR1-AS1	ROR1 antisense RNA 1 [Source:HGNC Symbol;Acc:HGNC:40508]
ENSG00000223959.8	-0.066807	-0.248322	0.114708	4.13706	-0.744388	0.461169	0.888822	-6.08386	-0.736923	chr16	89972586	90002161	+	unitary_pseudogene	KNOWN	AFG3L1P	AFG3 like matrix AAA peptidase subunit 1, pseudogene [Source:HGNC Symbol;Acc:HGNC:314]
ENSG00000223960.6	0.0626698	-0.266915	0.392255	4.13829	0.384104	0.702923	0.942505	-6.27287	0.381377	chr2	178413939	178440243	+	antisense	KNOWN	AC009948.5
ENSG00000223963.2	0.0903251	-0.606955	0.787606	-1.55116	0.261636	0.794934	0.959769	-5.33908	0.259909	chr1	240769420	240771534	-	processed_pseudogene	KNOWN	THAP12P8	THAP domain containing 12 pseudogene 8 [Source:HGNC Symbol;Acc:HGNC:39572]
ENSG00000223969.5	-0.183993	-0.585249	0.217264	0.00842188	-0.928039	0.359221	0.87119	-5.3657	-0.916851	chr7	90590619	90597353	-	antisense	KNOWN	AC002456.2
ENSG00000224003.1	-0.355713	-0.717155	0.00572859	0.677378	-1.98866	0.0535796	0.63	-4.06255	-1.93022	chr22	25647261	25649232	+	processed_pseudogene	KNOWN	YES1P1	YES1 pseudogene 1 [Source:HGNC Symbol;Acc:HGNC:12842]
ENSG00000224019.1	0.311193	-0.302177	0.924564	-1.03591	1.02449	0.311587	0.862199	-5.02514	1.0119	chr2	185956587	185957063	-	processed_pseudogene	KNOWN	RPL21P32	ribosomal protein L21 pseudogene 32 [Source:HGNC Symbol;Acc:HGNC:36978]
ENSG00000224020.1	0.113161	-0.137093	0.363415	2.31381	0.913094	0.36651	0.872364	-5.7386	0.90303	chr9	124658467	124698631	+	antisense	KNOWN	MIR181A2HG	MIR181A2 host gene [Source:HGNC Symbol;Acc:HGNC:37188]
ENSG00000224023.10	-0.163119	-0.474716	0.148478	0.290264	-1.05778	0.296472	0.853803	-5.276	-1.04403	chr10	125700436	125719566	-	lincRNA	KNOWN	FLJ37035	uncharacterized LOC399821 [Source:EntrezGene;Acc:399821]
ENSG00000224029.1	-0.238693	-1.23825	0.760866	-2.57836	-0.482971	0.631809	0.928362	-5.08918	-0.479182	chr6	150624677	150626086	+	sense_intronic	KNOWN	RP11-136K14.2
ENSG00000224031.1	0.33425	-0.338997	1.0075	-1.37998	1.00256	0.322032	0.864536	-5.00808	0.99029	chrX	103626076	103626492	-	antisense	KNOWN	TCEAL3-AS1	TCEAL3 antisense RNA 1 [Source:HGNC Symbol;Acc:HGNC:41191]
ENSG00000224032.6	-0.0271746	-0.176597	0.122248	5.49032	-0.368065	0.71486	0.945762	-6.44646	-0.365337	chr5	112160526	112164276	+	lincRNA	KNOWN	EPB41L4A-AS1	EPB41L4A antisense RNA 1 [Source:HGNC Symbol;Acc:HGNC:30749]
ENSG00000224039.1	-0.581915	-1.32521	0.161383	-3.53138	-1.58429	0.12135	0.755981	-4.32842	-1.54913	chr3	16692745	16694202	-	unprocessed_pseudogene	KNOWN	AC091493.1
ENSG00000224043.7	-0.0535554	-0.28356	0.17645	1.90624	-0.470504	0.640539	0.930017	-5.97164	-0.466945	chr2	134735464	134918710	-	antisense	KNOWN	CCNT2-AS1	CCNT2 antisense RNA 1 [Source:HGNC Symbol;Acc:HGNC:40130]
ENSG00000224046.1	0.226863	-0.172854	0.626579	-0.227721	1.14607	0.258385	0.843365	-5.09344	1.13022	chr7	87151423	87152420	-	antisense	KNOWN	AC005076.5
ENSG00000224050.1	0.0698305	-0.285478	0.425139	0.322986	0.39773	0.693044	0.939916	-5.71919	0.394727	chr22	32273420	32277186	+	lincRNA	KNOWN	RP1-90G24.6
ENSG00000224051.6	-0.152717	-0.771738	0.466304	3.72566	-0.498175	0.621012	0.926866	-6.19893	-0.494417	chr1	1324756	1328897	+	protein_coding	KNOWN	CPTP	ceramide-1-phosphate transfer protein [Source:HGNC Symbol;Acc:HGNC:28116]
ENSG00000224063.5	-0.182006	-0.874239	0.510226	-1.63457	-0.531277	0.598151	0.920923	-5.23088	-0.527061	chr2	187003220	187554663	+	antisense	KNOWN	AC007319.1
ENSG00000224066.1	-0.125276	-0.575142	0.32459	0.500086	-0.562487	0.576902	0.915852	-5.67119	-0.557916	chr1	32204769	32206814	-	antisense	KNOWN	RP4-622L5.7
ENSG00000224078.12	-0.0187282	-0.172655	0.135198	8.81452	-0.245858	0.807044	0.962593	-6.76226	-0.244241	chr15	24978583	25419462	+	processed_transcript	KNOWN	SNHG14	small nucleolar RNA host gene 14 [Source:HGNC Symbol;Acc:HGNC:37462]
ENSG00000224080.1	0.0103267	-0.520092	0.540745	-1.08162	0.0393371	0.968816	0.995014	-5.44637	0.0390928	chr3	37143512	37143958	-	processed_pseudogene	KNOWN	UBE2FP1	ubiquitin conjugating enzyme E2 F (putative) pseudogene 1 [Source:HGNC Symbol;Acc:HGNC:44535]
ENSG00000224081.8	0.16347	-0.0949571	0.421897	2.28981	1.27795	0.208594	0.819891	-5.34809	1.25744	chr1	94613814	94855426	-	transcribed_processed_pseudogene	KNOWN	LINC01057	long intergenic non-protein coding RNA 1057 [Source:HGNC Symbol;Acc:HGNC:49057]
ENSG00000224083.1	-0.461294	-1.02627	0.103682	-0.842939	-1.64903	0.106919	0.733935	-4.39379	-1.6122	chr9	5096666	5098193	+	unprocessed_pseudogene	KNOWN	MTCO1P11	mitochondrially encoded cytochrome c oxidase I pseudogene 11 [Source:HGNC Symbol;Acc:HGNC:52013]
ENSG00000224086.5	-0.0930809	-0.328931	0.142769	2.05	-0.798378	0.429585	0.88515	-5.77588	-0.789902	chr22	21938293	21977632	+	antisense	KNOWN	LL22NC03-86G7.1
ENSG00000224090.1	0.518178	-0.499217	1.53557	-2.91593	1.03049	0.309271	0.860567	-4.8403	1.01675	chr2	219002215	219015721	+	antisense	KNOWN	AC097468.4
ENSG00000224093.5	-0.707931	-1.70392	0.288056	-2.80118	-1.43553	0.158857	0.795541	-4.45804	-1.40892	chr1	93592199	93605573	+	antisense	KNOWN	RP5-1033H22.2
ENSG00000224094.1	0.167339	-0.749201	1.08388	-2.44214	0.368677	0.714258	0.945762	-5.15968	0.366144	chr3	45159774	45160175	-	processed_pseudogene	KNOWN	RPS24P8	ribosomal protein S24 pseudogene 8 [Source:HGNC Symbol;Acc:HGNC:37016]
ENSG00000224097.5	-0.0462037	-0.449691	0.357284	-0.11962	-0.231587	0.818065	0.964908	-5.64082	-0.230035	chr4	39480255	39481905	+	transcribed_processed_pseudogene	KNOWN	RP11-472B18.1
ENSG00000224109.2	0.583015	-0.807244	1.97327	-3.17832	0.846807	0.401999	0.87964	-4.8218	0.838056	chrX	51618055	51618918	-	protein_coding	KNOWN	CENPVP3	centromere protein V like 3 [Source:HGNC Symbol;Acc:HGNC:43880]
ENSG00000224114.1	-0.266895	-1.20298	0.669187	-3.34876	-0.576169	0.567715	0.913993	-5.01751	-0.571419	chr1	206695837	206696269	-	processed_pseudogene	KNOWN	RP11-343H5.4
ENSG00000224116.6	0.188824	-0.0908443	0.468493	2.2314	1.36427	0.180073	0.810834	-5.23724	1.34053	chr7	41693916	41779388	+	antisense	KNOWN	INHBA-AS1	INHBA antisense RNA 1 [Source:HGNC Symbol;Acc:HGNC:40303]
ENSG00000224128.1	-0.0220068	-0.587855	0.543842	-1.04656	-0.0785759	0.93776	0.989755	-5.48252	-0.0780857	chr2	5602505	5691488	-	antisense	KNOWN	LINC01248	long intergenic non-protein coding RNA 1248 [Source:HGNC Symbol;Acc:HGNC:49842]
ENSG00000224152.1	0.051128	-0.190836	0.293092	1.89617	0.427313	0.671486	0.935743	-5.9764	0.424109	chr2	159615296	159617082	+	antisense	KNOWN	AC009506.1
ENSG00000224157.1	0.223584	-0.324467	0.771634	-1.91125	0.823796	0.414803	0.880847	-5.07115	0.81547	chr6	28896530	28897322	+	antisense	KNOWN	HCG14	HLA complex group 14 (non-protein coding) [Source:HGNC Symbol;Acc:HGNC:18323]
ENSG00000224164.1	-0.185339	-1.15908	0.788407	-2.32708	-0.385123	0.702282	0.942421	-5.13573	-0.382241	chr6	24742302	24751921	+	lincRNA	KNOWN	RP3-369A17.4
ENSG00000224165.5	-0.121514	-0.329466	0.0864381	2.68659	-1.18078	0.244632	0.838467	-5.50781	-1.16349	chr2	24971390	25039694	+	antisense	KNOWN	DNAJC27-AS1	DNAJC27 antisense RNA 1 [Source:HGNC Symbol;Acc:HGNC:42943]
ENSG00000224167.1	0.144859	-0.528771	0.818488	-2.43606	0.435241	0.665836	0.9346	-5.21892	0.43187	chr1	112850028	112877871	+	lincRNA	KNOWN	RP3-522D1.1
ENSG00000224174.2	-0.0937755	-0.82143	0.633879	-2.39901	-0.260362	0.795913	0.959775	-5.14737	-0.25864	chr1	16520694	16521796	+	lincRNA	KNOWN	RP4-798A10.4
ENSG00000224184.5	0.66676	-0.350047	1.68357	-2.66539	1.3242	0.192878	0.815038	-4.52939	1.30211	chr2	11848622	12578348	+	lincRNA	KNOWN	MIR3681HG	MIR3681 host gene [Source:HGNC Symbol;Acc:HGNC:52001]
ENSG00000224185.1	-0.841156	-1.58186	-0.100452	-1.96281	-2.29478	0.0270474	0.520243	-3.44086	-2.21083	chr9	64439346	64440180	+	processed_pseudogene	KNOWN	SNX18P9	sorting nexin 18 pseudogene 9 [Source:HGNC Symbol;Acc:HGNC:39617]
ENSG00000224189.6	0.764021	0.34332	1.18472	-0.0786081	3.67534	0.000728045	0.139003	-0.499081	3.37879	chr2	176173195	176188958	-	antisense	KNOWN	HAGLR	HOXD antisense growth-associated long non-coding RNA [Source:HGNC Symbol;Acc:HGNC:43755]
ENSG00000224215.1	0.00393908	-0.903644	0.911522	-2.05877	0.00876413	0.99305	0.998701	-5.15413	0.00871106	chr10	23343957	23345181	+	antisense	KNOWN	RP11-371A19.2
ENSG00000224216.1	-0.170945	-0.965704	0.623815	-1.91898	-0.434339	0.666353	0.9346	-5.15825	-0.431159	chrX	155334858	155351957	-	antisense	KNOWN	RP13-228J13.1
ENSG00000224223.1	-0.00223577	-0.439279	0.434808	2.14325	-0.0103485	0.991797	0.998674	-6.12126	-0.010281	chr7	54556970	54571726	+	sense_overlapping	KNOWN	VSTM2A-OT1	VSTM2A overlapping transcript 1 [Source:HGNC Symbol;Acc:HGNC:50770]
ENSG00000224232.1	0.122716	-0.849307	1.09474	-3.00613	0.25537	0.799805	0.960935	-5.09789	0.2536	chr2	241478316	241478993	+	processed_pseudogene	KNOWN	AC110299.5
ENSG00000224238.2	-0.0310112	-0.702675	0.640653	-1.68239	-0.0933701	0.926093	0.987751	-5.3753	-0.0927616	chr1	119047405	119064785	+	antisense	KNOWN	WARS2-IT1	WARS2 intronic transcript 1 [Source:HGNC Symbol;Acc:HGNC:41393]
ENSG00000224243.1	0.30255	0.00425528	0.600844	1.62149	2.0495	0.0469796	0.609914	-4.11213	1.98648	chr13	112107119	112108015	+	lincRNA	KNOWN	LINC00403	long intergenic non-protein coding RNA 403 [Source:HGNC Symbol;Acc:HGNC:42733]
ENSG00000224255.2	0.533834	-0.14619	1.21386	-1.50592	1.58747	0.120436	0.755653	-4.404	1.55295	chr1	52179848	52180553	+	processed_pseudogene	KNOWN	PDCL3P6	phosducin-like 3 pseudogene 6 [Source:HGNC Symbol;Acc:HGNC:44507]
ENSG00000224257.1	0.78143	-0.281137	1.844	-3.15317	1.48544	0.145222	0.782519	-4.40877	1.45662	chr2	214510196	214536890	+	sense_intronic	KNOWN	VWC2L-IT1	VWC2L intronic transcript 1 [Source:HGNC Symbol;Acc:HGNC:41508]
ENSG00000224261.2	0.000200573	-0.982087	0.982488	-2.12851	0.00041293	0.999673	0.999828	-5.1884	0.000410308	chr1	160266340	160267225	-	processed_pseudogene	KNOWN	RPSAP18	ribosomal protein SA pseudogene 18 [Source:HGNC Symbol;Acc:HGNC:36106]
ENSG00000224280.1	-0.0426108	-0.879456	0.794235	-1.68725	-0.102882	0.918568	0.986161	-5.32195	-0.102237	chr7	16583782	16586757	-	processed_pseudogene	KNOWN	AC005014.5
ENSG00000224281.4	-0.0217104	-0.295404	0.251983	1.26821	-0.160479	0.87334	0.977359	-5.95522	-0.159417	chrX	119466034	119469098	-	processed_transcript	KNOWN	SLC25A5-AS1	SLC25A5 antisense RNA 1 [Source:HGNC Symbol;Acc:HGNC:43438]
ENSG00000224292.1	0.185271	-0.527245	0.897786	-1.87843	0.525324	0.602243	0.921347	-5.13584	0.521178	chrX	48506523	48508838	-	antisense	KNOWN	AF196972.9
ENSG00000224295.2	-0.299944	-1.09391	0.494017	-1.56396	-0.763177	0.449812	0.888146	-5.03568	-0.755729	chr11	5518441	5524955	-	unprocessed_pseudogene	KNOWN	OLFM5P	olfactomedin family member 5, pseudogene [Source:HGNC Symbol;Acc:HGNC:51927]
ENSG00000224315.2	-0.276206	-0.610131	0.0577187	0.9553	-1.67275	0.10246	0.728226	-4.63254	-1.63304	chr1	8786211	8786913	-	processed_pseudogene	KNOWN	RPL7P7	ribosomal protein L7 pseudogene 7 [Source:HGNC Symbol;Acc:HGNC:36895]
ENSG00000224316.1	-0.502063	-1.15699	0.152868	-1.55555	-1.54868	0.12929	0.767883	-4.4296	-1.51691	chr7	65773620	65802067	+	unprocessed_pseudogene	KNOWN	GTF2IP5	general transcription factor IIi pseudogene 5 [Source:HGNC Symbol;Acc:HGNC:51717]
ENSG00000224318.5	-0.296371	-0.714601	0.121858	-2.94382	-1.43228	0.160201	0.796947	-4.67655	-1.4044	chr3	195758	197341	-	processed_transcript	KNOWN	CHL1-AS2	CHL1 antisense RNA 2 [Source:HGNC Symbol;Acc:HGNC:40147]
ENSG00000224324.1	-0.332655	-1.1051	0.439792	-2.25862	-0.869612	0.389555	0.874193	-4.96564	-0.860424	chr7	158623188	158623449	-	processed_pseudogene	KNOWN	THAP5P1	THAP domain containing 5 pseudogene 1 [Source:HGNC Symbol;Acc:HGNC:22340]
ENSG00000224349.2	0.321252	-0.145247	0.78775	-1.08567	1.39332	0.171559	0.806914	-4.6653	1.36721	chr6	70412828	70413950	-	antisense	KNOWN	RP11-462G2.2
ENSG00000224356.5	-0.143724	-1.41415	1.1267	-2.71581	-0.228457	0.820445	0.965769	-5.00038	-0.226972	chr13	100535741	100587146	-	sense_intronic	KNOWN	RP11-151A6.4
ENSG00000224358.1	-0.0481532	-0.324423	0.228116	1.3679	-0.351959	0.726664	0.948165	-5.92204	-0.349566	chr1	165768929	165775176	+	antisense	KNOWN	RP11-466F5.8
ENSG00000224367.6	-0.985396	-1.89467	-0.0761197	-2.62784	-2.18862	0.0344804	0.5562	-3.6537	-2.11441	chr18	58996734	59069338	+	transcribed_unitary_pseudogene	KNOWN	OACYLP	O-acyltransferase like, pseudogene [Source:HGNC Symbol;Acc:HGNC:44362]
ENSG00000224376.1	-0.546661	-0.974934	-0.118389	-0.105472	-2.5775	0.0136298	0.426849	-2.91232	-2.46687	chr2	231388976	231394991	+	processed_transcript	KNOWN	AC017104.6
ENSG00000224382.1	0.375263	-0.0251954	0.775721	-0.475403	1.89505	0.0654686	0.67274	-4.13159	1.84204	chr10	4384246	4410612	+	lincRNA	KNOWN	LINC00703	long intergenic non-protein coding RNA 703 [Source:HGNC Symbol;Acc:HGNC:44677]
ENSG00000224383.7	0.173883	-0.248969	0.596736	1.62497	0.830847	0.410967	0.879942	-5.68208	0.822194	chr17	63998351	64004304	+	protein_coding	KNOWN	PRR29	proline rich 29 [Source:HGNC Symbol;Acc:HGNC:25673]
ENSG00000224388.1	-0.0603161	-1.1639	1.04327	-3.37289	-0.110438	0.912612	0.985419	-5.06454	-0.109745	chr21	41180097	41180626	+	antisense	KNOWN	BACE2-IT1	BACE2 intronic transcript 1 [Source:HGNC Symbol;Acc:HGNC:16024]
ENSG00000224389.8	0.366684	-0.386109	1.11948	0.0508769	0.984046	0.330972	0.865891	-5.26304	0.972158	chr6	32014762	32035418	+	protein_coding	KNOWN	C4B	complement C4B (Chido blood group) [Source:HGNC Symbol;Acc:HGNC:1324]
ENSG00000224411.3	-0.0171708	-0.35579	0.321449	0.137763	-0.102616	0.918803	0.986161	-5.72314	-0.101941	chr11	27888838	27891033	-	processed_pseudogene	KNOWN	HSP90AA2P	heat shock protein 90 alpha family class A member 2, pseudogene [Source:HGNC Symbol;Acc:HGNC:5256]
ENSG00000224415.1	-0.476073	-0.927665	-0.0244809	-1.46617	-2.13211	0.0394789	0.582144	-3.65391	-2.05916	chr7	103141349	103141939	-	processed_pseudogene	KNOWN	RP11-401L13.4
ENSG00000224418.1	0.357925	0.0171248	0.698726	0.157378	2.12188	0.0400593	0.584284	-3.77417	2.05314	chr13	98577244	98578830	+	antisense	KNOWN	STK24-AS1	STK24 antisense RNA 1 [Source:HGNC Symbol;Acc:HGNC:39935]
ENSG00000224420.3	-0.170873	-1.10843	0.766679	-1.62817	-0.368741	0.714356	0.945762	-5.2871	-0.366012	chr19	49688664	49690575	+	protein_coding	KNOWN	ADM5	adrenomedullin 5 (putative) [Source:HGNC Symbol;Acc:HGNC:27293]
ENSG00000224424.7	0.0958265	-0.201124	0.392777	0.964791	0.652031	0.518093	0.899643	-5.70641	0.646288	chr3	48847572	48851981	+	antisense	KNOWN	PRKAR2A-AS1	PRKAR2A antisense RNA 1 [Source:HGNC Symbol;Acc:HGNC:40471]
ENSG00000224430.2	-0.434229	-0.820732	-0.0477261	1.21738	-2.27321	0.0287004	0.532146	-3.63447	-2.18758	chrX	74161062	74162528	-	processed_pseudogene	KNOWN	MKRN5P	makorin ring finger protein 5, pseudogene [Source:HGNC Symbol;Acc:HGNC:7117]
ENSG00000224442.1	-0.842924	-1.94611	0.26026	-2.29544	-1.54333	0.130575	0.77058	-4.36782	-1.51184	chr2	197028711	197030143	-	processed_pseudogene	KNOWN	AC017035.2
ENSG00000224445.3	0.202554	-0.677292	1.0824	-3.24108	0.465941	0.643901	0.930364	-5.04954	0.462252	chr1	99472332	99600995	-	lincRNA	KNOWN	RP11-413P11.1
ENSG00000224451.2	-0.0840249	-0.540874	0.372824	0.039846	-0.371928	0.711947	0.945477	-5.62069	-0.369243	chr13	51598416	51599460	+	processed_pseudogene	KNOWN	ATP5F1P1	ATP synthase, H+ transporting, mitochondrial Fo complex subunit B1 pseudogene 1 [Source:HGNC Symbol;Acc:HGNC:39742]
ENSG00000224464.2	-0.277688	-0.885366	0.32999	-0.891697	-0.922749	0.361515	0.87119	-5.13947	-0.912481	chr2	23872268	23873014	-	processed_pseudogene	KNOWN	PGAM1P6	phosphoglycerate mutase 1 pseudogene 6 [Source:HGNC Symbol;Acc:HGNC:42453]
ENSG00000224470.7	0.0318133	-0.0895055	0.153132	6.087	0.529885	0.599108	0.921067	-6.41889	0.525684	chr16	71845991	71885268	+	protein_coding	KNOWN	ATXN1L	ataxin 1 like [Source:HGNC Symbol;Acc:HGNC:33279]
ENSG00000224479.6	-0.172186	-0.605589	0.261218	-0.166994	-0.802241	0.427021	0.884101	-5.38158	-0.7943	chr3	63741827	63827445	-	transcribed_unitary_pseudogene	KNOWN	AC136289.1
ENSG00000224505.2	0.123358	-0.204894	0.451609	1.39321	0.760009	0.451795	0.888407	-5.726	0.752425	chr17	45150400	45161510	-	antisense	KNOWN	AC002117.1
ENSG00000224511.1	0.106249	-0.741078	0.953577	-2.40458	0.253347	0.801291	0.961195	-5.1568	0.251676	chr13	30103178	30108875	-	lincRNA	KNOWN	LINC00365	long intergenic non-protein coding RNA 365 [Source:HGNC Symbol;Acc:HGNC:42687]
ENSG00000224514.2	0.261739	-0.214073	0.737551	-0.904425	1.11242	0.272728	0.848911	-4.97373	1.0968	chr3	13650696	13746637	+	antisense	KNOWN	LINC00620	long intergenic non-protein coding RNA 620 [Source:HGNC Symbol;Acc:HGNC:44223]
ENSG00000224525.2	0.633456	-1.46837	2.73528	-3.80262	0.608584	0.546144	0.90801	-4.84421	0.603548	chr1	242203555	242210827	+	antisense	KNOWN	RP11-561I11.3
ENSG00000224531.5	0.137327	-0.134041	0.408696	6.64869	1.02198	0.312877	0.862642	-6.09719	1.0092	chr6	11094033	11138733	+	protein_coding	KNOWN	SMIM13	small integral membrane protein 13 [Source:HGNC Symbol;Acc:HGNC:27356]
ENSG00000224533.4	0.254545	-1.07252	1.58161	-3.06337	0.387323	0.700513	0.942328	-5.01064	0.384629	chrX	155466540	155611616	+	antisense	KNOWN	TMLHE-AS1	TMLHE antisense RNA 1 [Source:HGNC Symbol;Acc:HGNC:44261]
ENSG00000224541.1	0.102244	-0.518783	0.723271	-2.30201	0.332962	0.740938	0.950577	-5.18897	0.330611	chr21	26158091	26175824	+	antisense	KNOWN	AP001439.2
ENSG00000224543.4	0.312682	-0.248195	0.873559	-1.01553	1.12642	0.266672	0.846495	-4.92848	1.11076	chr19	14489388	14489609	+	processed_pseudogene	KNOWN	SNRPGP15	small nuclear ribonucleoprotein polypeptide G pseudogene 15 [Source:HGNC Symbol;Acc:HGNC:49371]
ENSG00000224546.2	0.129542	-0.187085	0.446169	0.837144	0.82616	0.413476	0.880306	-5.58251	0.817791	chr9	96146007	96147856	+	processed_pseudogene	KNOWN	EIF4BP3	eukaryotic translation initiation factor 4B pseudogene 3 [Source:HGNC Symbol;Acc:HGNC:37936]
ENSG00000224578.4	0.245772	-0.250777	0.742321	2.1505	1.00186	0.322604	0.864536	-5.64503	0.989121	chr16	51645756	51647132	+	transcribed_processed_pseudogene	KNOWN	HNRNPA1P48	heterogeneous nuclear ribonucleoprotein A1 pseudogene 48 [Source:HGNC Symbol;Acc:HGNC:48778]
ENSG00000224592.5	0.171046	-0.770719	1.11281	-2.56752	0.367416	0.715331	0.945783	-5.11465	0.364705	chr1	38047314	38119025	+	lincRNA	KNOWN	RP5-884C9.2
ENSG00000224593.1	-0.181071	-0.606979	0.244837	0.921773	-0.858992	0.395439	0.87698	-5.54979	-0.849796	chr7	3337889	3338601	+	transcribed_processed_pseudogene	KNOWN	RP11-30B1.1
ENSG00000224596.7	-0.246971	-0.710886	0.216945	-0.216656	-1.07499	0.288638	0.851369	-5.13059	-1.06111	chr10	78943328	79067895	-	antisense	KNOWN	ZMIZ1-AS1	ZMIZ1 antisense RNA 1 [Source:HGNC Symbol;Acc:HGNC:27433]
ENSG00000224597.9	-0.0309772	-0.441679	0.379725	-0.446683	-0.15247	0.879624	0.978933	-5.82459	-0.151446	chr10	29409402	29487745	+	antisense	KNOWN	SVIL-AS1	SVIL antisense RNA 1 [Source:HGNC Symbol;Acc:HGNC:51219]
ENSG00000224613.6	0.547041	-0.259877	1.35396	-2.42786	1.36962	0.178405	0.809851	-4.50163	1.34568	chr1	103418079	103525483	-	antisense	KNOWN	RP11-153F1.1
ENSG00000224614.1	-0.372119	-1.22364	0.479402	-2.39784	-0.883793	0.382298	0.874073	-4.97745	-0.87367	chr3	195908076	195911257	+	antisense	KNOWN	TNK2-AS1	TNK2 antisense RNA 1 [Source:HGNC Symbol;Acc:HGNC:49093]
ENSG00000224616.1	-0.0057472	-0.25361	0.242116	0.474346	-0.0469273	0.962816	0.994259	-5.80448	-0.0466206	chr1	100264009	100266120	-	antisense	KNOWN	RTCA-AS1	RTCA antisense RNA 1 [Source:HGNC Symbol;Acc:HGNC:50573]
ENSG00000224622.1	1.11507	-0.615882	2.84602	-4.34444	1.30082	0.200555	0.817981	-4.52067	1.27997	chr12	55158847	55159723	+	unprocessed_pseudogene	KNOWN	OR9R1P	olfactory receptor family 9 subfamily R member 1 pseudogene [Source:HGNC Symbol;Acc:HGNC:15340]
ENSG00000224631.4	0.180557	-0.153815	0.514929	0.852703	1.09207	0.281471	0.850527	-5.34354	1.07702	chr16	61055399	61055964	-	transcribed_processed_pseudogene	KNOWN	RP11-51O6.1	ribosomal protein S27a pseudogene 16 [Source:HGNC Symbol;Acc:HGNC:36855]
ENSG00000224635.1	-0.111262	-0.353669	0.131146	1.15803	-0.929023	0.35872	0.87119	-5.52612	-0.917807	chr20	38406011	38416797	-	lincRNA	KNOWN	RP4-564F22.5
ENSG00000224647.2	-0.613455	-1.68747	0.46056	-2.90815	-1.15517	0.255161	0.842521	-4.66721	-1.1379	chr17	7330452	7335413	+	unitary_pseudogene	KNOWN	AC026954.6
ENSG00000224660.1	-0.103242	-0.254821	0.048338	4.12093	-1.37836	0.176118	0.809298	-5.44036	-1.3528	chr3	15254184	15264493	+	antisense	KNOWN	SH3BP5-AS1	SH3BP5 antisense RNA 1 [Source:HGNC Symbol;Acc:HGNC:44501]
ENSG00000224666.3	0.0420718	-2.10475	2.18889	-4.84416	0.0396316	0.968588	0.995014	-4.77527	0.0393794	chr6	36386831	36393462	+	antisense	KNOWN	RP1-50J22.4
ENSG00000224668.1	0.134979	-0.268688	0.538645	0.16153	0.675656	0.50313	0.899298	-5.55462	0.669573	chr1	210859177	210862285	-	processed_pseudogene	KNOWN	IPO8P1	importin 8 pseudogene 1 [Source:HGNC Symbol;Acc:HGNC:41955]
ENSG00000224670.1	-0.093127	-1.19511	1.00885	-2.30289	-0.171023	0.865108	0.975707	-5.14597	-0.169876	chr2	194027919	194028164	+	processed_pseudogene	KNOWN	AC068135.1
ENSG00000224679.1	-0.814958	-1.58032	-0.049597	-4.53403	-2.15173	0.0374848	0.57513	-3.78247	-2.08044	chr2	131535187	131536988	-	unprocessed_pseudogene	KNOWN	MED15P4	mediator complex subunit 15 pseudogene 4 [Source:HGNC Symbol;Acc:HGNC:48653]
ENSG00000224680.4	-0.379774	-1.16484	0.405294	-1.8123	-0.978319	0.333915	0.866134	-4.94709	-0.966258	chr1	52368677	52369244	+	processed_pseudogene	KNOWN	PLA2G12AP1	phospholipase A2 group XIIA pseudogene 1 [Source:HGNC Symbol;Acc:HGNC:39248]
ENSG00000224687.1	-0.217706	-0.549307	0.113894	1.26343	-1.32573	0.192239	0.814866	-5.111	-1.30398	chr1	178091508	178093984	-	lincRNA	KNOWN	RASAL2-AS1	RASAL2 antisense RNA 1 [Source:HGNC Symbol;Acc:HGNC:44170]
ENSG00000224689.8	-0.162821	-0.716504	0.390862	-2.20353	-0.595199	0.555229	0.911176	-5.10661	-0.589943	chr19	9689924	9700817	-	protein_coding	KNOWN	ZNF812P	zinc finger protein 812, pseudogene [Source:HGNC Symbol;Acc:HGNC:33242]
ENSG00000224699.8	-0.0658215	-0.229824	0.0981814	2.88682	-0.812071	0.421713	0.881887	-5.87524	-0.803454	chr1	110347116	110443817	+	processed_transcript	KNOWN	LAMTOR5-AS1	LAMTOR5 antisense RNA 1 [Source:HGNC Symbol;Acc:HGNC:40823]
ENSG00000224707.1	-0.617523	-1.14138	-0.093662	-1.29826	-2.38034	0.0221094	0.498527	-3.2632	-2.28848	chr6	20437821	20440178	+	sense_intronic	KNOWN	E2F3-IT1	E2F3 intronic transcript 1 [Source:HGNC Symbol;Acc:HGNC:41329]
ENSG00000224717.1	0.0304431	-0.415274	0.47616	-0.187032	0.138216	0.890793	0.980801	-5.64381	0.1373	chr1	205455929	205469024	+	lincRNA	KNOWN	RP11-576D8.4
ENSG00000224728.1	-0.32907	-0.817266	0.159127	0.207986	-1.36111	0.180884	0.811668	-4.90418	-1.33804	chr3	15878047	15879571	+	processed_pseudogene	KNOWN	AC090945.1	inosine monophosphate dehydrogenase 1 pseudogene 8 [Source:HGNC Symbol;Acc:HGNC:33963]
ENSG00000224729.5	-0.0359164	-0.404243	0.33241	0.270844	-0.196907	0.84487	0.973196	-5.75929	-0.195669	chr7	100589402	100604206	-	antisense	KNOWN	PCOLCE-AS1	PCOLCE antisense RNA 1 [Source:HGNC Symbol;Acc:HGNC:40430]
ENSG00000224738.1	0.10147	-0.382108	0.585048	-0.31297	0.423712	0.673982	0.936441	-5.5674	0.42069	chr17	59106598	59118267	+	antisense	KNOWN	AC099850.1
ENSG00000224745.1	0.297759	-0.436927	1.03245	-0.100384	0.819604	0.417391	0.881135	-5.38813	0.810956	chr10	87878692	87880427	+	sense_intronic	KNOWN	RP11-380G5.2
ENSG00000224761.4	-0.282304	-1.16047	0.595866	-2.36288	-0.649384	0.519778	0.899643	-5.01949	-0.643687	chr10	38164648	38212417	+	transcribed_unprocessed_pseudogene	KNOWN	RP11-508N22.9
ENSG00000224769.1	-0.159256	-0.696833	0.378321	-0.485711	-0.599597	0.552314	0.909898	-5.50089	-0.594297	chr3	195614947	195620233	+	unprocessed_pseudogene	KNOWN	MUC20P1	mucin 20, cell surface associated pseudogene 1 [Source:HGNC Symbol;Acc:HGNC:51921]
ENSG00000224775.2	-0.952012	-1.58544	-0.318579	-1.04463	-3.03515	0.00419357	0.296319	-2.04011	-2.86322	chrX	75582676	75585506	+	unprocessed_pseudogene	KNOWN	BRAFP1	BRAF pseudogene 1 [Source:HGNC Symbol;Acc:HGNC:18615]
ENSG00000224786.1	0.020339	-0.634603	0.675281	-0.983611	0.0627087	0.950302	0.991525	-5.46191	0.0623276	chr4	122730548	122732193	-	unitary_pseudogene	KNOWN	CETN4P	centrin 4, pseudogene [Source:HGNC Symbol;Acc:HGNC:35450]
ENSG00000224790.2	0.0295479	-0.212751	0.271847	1.73476	0.246794	0.806387	0.96247	-5.97642	0.24509	chr21	36966492	36975164	+	lincRNA	KNOWN	AP000704.5
ENSG00000224800.1	0.418236	-0.374332	1.2108	-1.50328	1.06715	0.292603	0.851369	-4.86397	1.05243	chr1	150881236	150881683	-	processed_pseudogene	KNOWN	RP11-235D19.2	ribosomal protein S27a pseudogene 6 [Source:HGNC Symbol;Acc:HGNC:36236]
ENSG00000224802.2	-0.0715867	-0.743655	0.600482	-1.69669	-0.215609	0.830428	0.968863	-5.27018	-0.214153	chr9	34109171	34109968	-	processed_pseudogene	KNOWN	TUBB4BP2	tubulin beta 4B class IVb pseudogene 2 [Source:HGNC Symbol;Acc:HGNC:42183]
ENSG00000224812.2	-0.162401	-0.879585	0.554784	-2.33797	-0.457416	0.649833	0.931497	-5.12385	-0.453994	chr10	44811024	44959689	-	antisense	KNOWN	TMEM72-AS1	TMEM72 antisense RNA 1 [Source:HGNC Symbol;Acc:HGNC:27349]
ENSG00000224815.3	-2.4375	-3.59471	-1.28029	-3.13933	-4.25337	0.000118271	0.061946	-1.10222	-3.84968	chr9	94338347	94338733	-	processed_pseudogene	KNOWN	RP11-307E17.9
ENSG00000224822.1	-0.324843	-1.66389	1.0142	-2.33331	-0.490897	0.626309	0.927162	-5.08516	-0.486929	chr3	24455136	24459434	-	sense_intronic	KNOWN	THRB-IT1	THRB intronic transcript 1 [Source:HGNC Symbol;Acc:HGNC:41390]
ENSG00000224831.3	-0.0469773	-0.68648	0.592526	-1.46313	-0.148566	0.882659	0.979245	-5.35602	-0.147599	chr3	149982181	149983308	-	processed_pseudogene	KNOWN	RP11-651P23.4
ENSG00000224837.1	0.0578696	-1.09942	1.21516	-3.22831	0.101141	0.919964	0.98653	-5.01301	0.100479	chr1	168055901	168056422	-	processed_pseudogene	KNOWN	GCSHP5	glycine cleavage system protein H pseudogene 5 [Source:HGNC Symbol;Acc:HGNC:44195]
ENSG00000224842.2	-0.0968815	-0.41996	0.226197	0.26852	-0.606812	0.547556	0.9084	-5.63617	-0.601427	chr9	126589594	126613700	-	antisense	KNOWN	RP11-123K19.1
ENSG00000224843.6	0.000651049	-0.551305	0.552607	-0.799384	0.00238678	0.998108	0.999482	-5.53992	0.00237124	chr6	26956992	27023924	+	lincRNA	KNOWN	LINC00240	long intergenic non-protein coding RNA 240 [Source:HGNC Symbol;Acc:HGNC:18772]
ENSG00000224846.2	0.830305	0.401095	1.25952	-0.181343	3.90921	0.000347634	0.0975594	0.0787572	3.57694	chr6	2989722	2999134	-	antisense	KNOWN	RP1-90J20.8
ENSG00000224856.2	-0.278821	-0.881135	0.323494	-1.87395	-0.936203	0.354909	0.871173	-4.98152	-0.92511	chr22	43957027	43957348	+	processed_pseudogene	KNOWN	RP4-796I17.5
ENSG00000224861.1	-0.119502	-0.436756	0.197753	0.73751	-0.761956	0.450769	0.888407	-5.57933	-0.754133	chr14	66012830	66013789	-	processed_pseudogene	KNOWN	YBX1P1	Y-box binding protein 1 pseudogene 1 [Source:HGNC Symbol;Acc:HGNC:8015]
ENSG00000224870.6	-0.0900593	-0.325352	0.145234	3.61827	-0.773053	0.444001	0.886191	-6.00635	-0.765455	chr1	1399522	1402046	+	processed_transcript	KNOWN	RP4-758J18.2
ENSG00000224877.3	-0.0408148	-0.489102	0.407473	3.27886	-0.183849	0.855035	0.974209	-6.24377	-0.182698	chr17	81239239	81241281	+	protein_coding	KNOWN	C17orf89	NADH:ubiquinone oxidoreductase complex assembly factor 8 [Source:HGNC Symbol;Acc:HGNC:33551]
ENSG00000224885.1	-0.498765	-0.822716	-0.174814	0.136621	-3.10951	0.00343373	0.272965	-1.79598	-2.92598	chr2	3298341	3301465	-	sense_intronic	KNOWN	TSSC1-IT1	TSSC1 intronic transcript 1 [Source:HGNC Symbol;Acc:HGNC:41392]
ENSG00000224886.2	-0.50047	-1.03603	0.0350938	0.0878743	-1.89104	0.0662249	0.673971	-4.15142	-1.8369	chr10	79684494	79684983	-	transcribed_processed_pseudogene	KNOWN	RP11-119F19.4
ENSG00000224888.4	-0.32366	-0.816906	0.169586	0.507911	-1.32716	0.192266	0.814866	-5.01098	-1.30391	chr16	88731180	88741425	+	antisense	KNOWN	RP5-1142A6.2
ENSG00000224892.6	0.106766	-0.24429	0.457822	-0.291129	0.615422	0.541873	0.906565	-5.47545	0.609983	chr13	51454164	51461315	+	transcribed_processed_pseudogene	KNOWN	RPS4XP16	ribosomal protein S4X pseudogene 16 [Source:HGNC Symbol;Acc:HGNC:36365]
ENSG00000224895.1	0.209827	-0.302467	0.722121	-0.749105	0.827071	0.412966	0.880227	-5.24542	0.818686	chr3	47960327	47961081	-	processed_pseudogene	KNOWN	VPS26BP1	VPS26B pseudogene 1 [Source:HGNC Symbol;Acc:HGNC:44612]
ENSG00000224897.6	-0.00427573	-0.343348	0.334797	2.32677	-0.0254811	0.979797	0.997463	-6.14138	-0.025323	chr7	124929873	125179315	+	antisense	KNOWN	POT1-AS1	POT1 antisense RNA 1 [Source:HGNC Symbol;Acc:HGNC:49459]
ENSG00000224903.1	0.0410102	-0.611796	0.693817	-1.86088	0.126878	0.899668	0.982871	-5.28699	0.126081	chr7	156654185	156657693	-	antisense	KNOWN	AC005534.8
ENSG00000224905.6	-0.0932179	-0.405677	0.219241	0.950689	-0.602429	0.550193	0.909137	-5.73858	-0.597471	chr21	14027421	14144468	+	antisense	KNOWN	AP001347.6
ENSG00000224911.1	0.163875	-0.920098	1.24785	-2.96563	0.305334	0.761677	0.953754	-5.04038	0.303279	chr17	44903161	44904546	-	antisense	KNOWN	AC015936.3
ENSG00000224914.2	-0.133277	-0.353218	0.0866627	3.97242	-1.22416	0.228013	0.828438	-5.61273	-1.20549	chr10	87342736	87357882	+	lincRNA	KNOWN	LINC00863	long intergenic non-protein coding RNA 863 [Source:HGNC Symbol;Acc:HGNC:45162]
ENSG00000224934.2	-0.037571	-0.264149	0.189007	2.13995	-0.334838	0.739447	0.950182	-6.05649	-0.332585	chr10	99431191	99438117	+	lincRNA	KNOWN	RP11-441O15.3
ENSG00000224940.8	-0.176351	-0.775362	0.422661	2.03893	-0.594718	0.55536	0.911243	-5.91842	-0.589747	chr7	128350325	128361685	-	protein_coding	KNOWN	PRRT4	proline rich transmembrane protein 4 [Source:HGNC Symbol;Acc:HGNC:37280]
ENSG00000224945.1	-0.319679	-0.635661	-0.00369702	0.774598	-2.04292	0.0474982	0.611257	-3.99493	-1.98183	chr9	89088604	89109934	-	sense_intronic	KNOWN	RP11-82L18.2
ENSG00000224950.2	0.115757	-0.420514	0.652028	-0.562376	0.436887	0.664651	0.934355	-5.44062	0.4335	chr1	116493016	116499212	-	lincRNA	KNOWN	RP5-1086K13.1
ENSG00000224955.1	0.0169304	-0.792304	0.826165	-1.71113	0.0422467	0.966506	0.994987	-5.27685	0.0419904	chr9	28598668	28599292	-	processed_pseudogene	KNOWN	KCTD10P1	potassium channel tetramerization domain containing 10 pseudogene 1 [Source:HGNC Symbol;Acc:HGNC:49807]
ENSG00000224957.5	-0.0141711	-0.474428	0.446086	-2.89862	-0.0622476	0.950692	0.991633	-5.51812	-0.0618375	chr3	536231	846015	+	lincRNA	KNOWN	LINC01266	long intergenic non-protein coding RNA 1266 [Source:HGNC Symbol;Acc:HGNC:50309]
ENSG00000224958.5	-0.614863	-2.23597	1.00625	-3.33803	-0.766389	0.447924	0.887116	-4.79112	-0.758881	chr9	68355189	68357852	-	antisense	KNOWN	PGM5-AS1	PGM5 antisense RNA 1 [Source:HGNC Symbol;Acc:HGNC:44181]
ENSG00000224959.1	0.162457	-1.19596	1.52087	-2.64973	0.241629	0.810296	0.962978	-4.9895	0.240044	chr2	111491943	111494811	-	lincRNA	KNOWN	AC017002.2
ENSG00000224967.1	0.362252	-0.22398	0.948483	-1.6869	1.24972	0.218824	0.82597	-4.71006	1.22966	chr2	117934025	117934789	-	processed_pseudogene	KNOWN	AC009303.3
ENSG00000224969.1	-0.103435	-1.57575	1.36888	-3.24607	-0.141862	0.887881	0.980065	-4.94886	-0.140986	chr1	1011997	1013193	-	antisense	KNOWN	RP11-54O7.11
ENSG00000224972.1	0.0799899	-0.799291	0.959271	-2.73123	0.1837	0.855167	0.974209	-5.10524	0.18253	chr9	6902670	6978859	+	sense_intronic	KNOWN	RP11-403H13.1
ENSG00000224975.1	0.283448	-0.0572466	0.624143	0.544708	1.68259	0.100541	0.728226	-4.55479	1.64224	chrX	47204921	47205865	+	sense_intronic	KNOWN	INE1	inactivation escape 1 (non-protein coding) [Source:HGNC Symbol;Acc:HGNC:6060]
ENSG00000224977.1	-0.236156	-0.823755	0.351443	-1.69425	-0.81194	0.421608	0.881871	-5.09881	-0.803635	chr1	174022509	174022985	+	lincRNA	KNOWN	RP11-160H22.3
ENSG00000224981.1	-1.07994	-1.84618	-0.313706	-2.16025	-2.84804	0.00690136	0.34871	-2.48438	-2.70157	chr7	126868767	126870532	-	processed_pseudogene	KNOWN	AC000367.1
ENSG00000224985.1	0.190021	-0.325153	0.705195	-1.34987	0.745954	0.460252	0.888466	-5.19853	0.738432	chr1	161153760	161159349	-	antisense	KNOWN	RP11-297K8.2
ENSG00000224986.2	-0.282328	-0.770153	0.205498	-0.473875	-1.16866	0.249264	0.840286	-5.03064	-1.15214	chr1	48325080	48326123	-	processed_pseudogene	KNOWN	PPP1R8P1	protein phosphatase 1 regulatory subunit 8 pseudogene 1 [Source:HGNC Symbol;Acc:HGNC:9297]
ENSG00000225030.1	-0.0907534	-0.560655	0.379149	-1.0214	-0.390597	0.698215	0.942057	-5.38565	-0.387731	chr1	53291791	53292138	-	sense_intronic	KNOWN	RP4-784A16.3
ENSG00000225031.1	0.374142	-0.0248536	0.773138	-0.205764	1.89351	0.0653328	0.672172	-4.14011	1.84297	chrX	111619677	111621489	-	processed_pseudogene	KNOWN	EIF4BP7	eukaryotic translation initiation factor 4B pseudogene 7 [Source:HGNC Symbol;Acc:HGNC:37940]
ENSG00000225032.5	-0.336274	-0.802642	0.130095	-0.420975	-1.45601	0.152975	0.788664	-4.71041	-1.4291	chr9	127816066	127822520	+	antisense	KNOWN	RP11-228B15.4
ENSG00000225051.5	-0.20188	-0.736836	0.333077	-1.27102	-0.763201	0.449916	0.888146	-5.21191	-0.755555	chr5	179679032	179694768	+	transcribed_processed_pseudogene	KNOWN	HMGB3P22	high mobility group box 3 pseudogene 22 [Source:HGNC Symbol;Acc:HGNC:39314]
ENSG00000225053.1	-0.178211	-1.65354	1.29711	-3.59181	-0.24392	0.808528	0.962783	-5.0006	-0.242325	chr10	8161260	8162192	+	processed_pseudogene	KNOWN	PRPF38AP1	PRP38 domain containing A pseudogene 1 [Source:HGNC Symbol;Acc:HGNC:44692]
ENSG00000225057.2	0.245	-0.518839	1.00884	-2.36611	0.648883	0.520271	0.899678	-5.12585	0.642928	chr2	238231684	238255633	+	processed_transcript	KNOWN	AC096574.4
ENSG00000225082.2	-0.0862188	-0.674357	0.50192	-1.78537	-0.296174	0.768621	0.954918	-5.24539	-0.294179	chr1	155586644	155602197	+	unprocessed_pseudogene	KNOWN	DAP3P1	death associated protein 3 pseudogene 1 [Source:HGNC Symbol;Acc:HGNC:17624]
ENSG00000225091.3	-0.201384	-0.953656	0.550888	-0.812104	-0.5409	0.591563	0.919495	-5.40266	-0.536573	chr20	38427309	38427442	-	snoRNA	KNOWN	SNORA71A	small nucleolar RNA, H/ACA box 71A [Source:HGNC Symbol;Acc:HGNC:10232]
ENSG00000225092.2	-0.086556	-0.408949	0.235837	0.195514	-0.543306	0.590074	0.919372	-5.62685	-0.538728	chr6	7183083	7185287	+	sense_intronic	KNOWN	RP11-405O10.2
ENSG00000225094.3	0.728269	-0.112915	1.56945	-1.77091	1.75075	0.0877961	0.713021	-4.15863	1.70714	chr4	109553243	109554094	-	processed_pseudogene	KNOWN	SETP20	SET pseudogene 20 [Source:HGNC Symbol;Acc:HGNC:42939]
ENSG00000225101.4	0.14751	-1.22164	1.51666	-5.49686	0.217714	0.828754	0.968863	-4.75662	0.216299	chr11	4474813	4475755	+	unprocessed_pseudogene	KNOWN	OR52K3P	olfactory receptor family 52 subfamily K member 3 pseudogene [Source:HGNC Symbol;Acc:HGNC:15224]
ENSG00000225110.2	-0.419074	-1.87395	1.0358	-4.04678	-0.582059	0.563778	0.913512	-4.92363	-0.577239	chrX	153317681	153321822	-	protein_coding	KNOWN	LL0XNC01-16G2.1
ENSG00000225111.1	-0.617781	-1.42946	0.193896	-2.47558	-1.53764	0.131967	0.771876	-4.37015	-1.50639	chr2	207868582	207869915	-	sense_intronic	KNOWN	AC083900.1
ENSG00000225125.2	-0.0609667	-0.306071	0.184138	1.70122	-0.503057	0.617742	0.926171	-5.90547	-0.499052	chrX	136807223	136807877	-	processed_pseudogene	KNOWN	RANP4	RAN, member RAS oncogene family pseudogene 4 [Source:HGNC Symbol;Acc:HGNC:39859]
ENSG00000225131.2	-0.0180267	-0.858135	0.822081	-1.23281	-0.0433559	0.965633	0.994934	-5.28677	-0.0430865	chr13	48771128	48771827	+	processed_pseudogene	KNOWN	PSME2P2	proteasome activator subunit 2 pseudogene 2 [Source:HGNC Symbol;Acc:HGNC:30160]
ENSG00000225137.1	0.28259	-0.099312	0.664492	-0.307969	1.49678	0.142618	0.779662	-4.66168	1.46611	chr10	50264978	50266815	+	processed_pseudogene	KNOWN	DYNC1I2P1	dynein cytoplasmic 1 intermediate chain 2 pseudogene 1 [Source:HGNC Symbol;Acc:HGNC:45012]
ENSG00000225138.7	-0.108512	-0.537292	0.320268	3.81387	-0.511929	0.611627	0.923926	-6.20185	-0.507752	chr5	473236	480884	+	processed_transcript	KNOWN	CTD-2228K2.7
ENSG00000225140.1	-0.544107	-2.19917	1.11096	-4.55713	-0.665127	0.509969	0.899567	-4.78065	-0.658886	chr10	628638	631255	+	antisense	KNOWN	RP11-809C18.3
ENSG00000225151.10	-0.0610426	-0.447913	0.325828	2.43599	-0.318822	0.751512	0.951961	-6.08524	-0.316646	chr15	84199311	84230136	-	transcribed_unprocessed_pseudogene	KNOWN	GOLGA2P7	golgin A2 pseudogene 7 [Source:HGNC Symbol;Acc:HGNC:49516]
ENSG00000225171.2	0.283027	-0.291425	0.857479	-2.01813	0.997085	0.324996	0.864813	-4.92415	0.984242	chr1	166868748	166869209	+	processed_pseudogene	KNOWN	DUTP6	deoxyuridine triphosphatase pseudogene 6 [Source:HGNC Symbol;Acc:HGNC:39519]
ENSG00000225177.5	-0.285463	-0.625946	0.0550199	0.795429	-1.69692	0.0978568	0.728024	-4.50387	-1.65533	chr6	138692548	138697288	+	antisense	KNOWN	RP11-390P2.4
ENSG00000225178.5	0.216164	0.00821827	0.424109	3.2473	2.1041	0.0420119	0.590698	-4.20287	2.0334	chr19	23827162	23828049	+	processed_pseudogene	KNOWN	RPSAP58	ribosomal protein SA pseudogene 58 [Source:HGNC Symbol;Acc:HGNC:36809]
ENSG00000225180.7	-0.368811	-1.48385	0.746228	-2.76009	-0.668904	0.507532	0.899567	-4.93447	-0.662685	chr17	81165507	81183164	+	protein_coding	KNOWN	AATK-AS1	AATK antisense RNA 1 [Source:HGNC Symbol;Acc:HGNC:40053]
ENSG00000225187.1	-0.291845	-0.992725	0.409034	-1.67979	-0.840832	0.4053	0.879942	-5.03103	-0.832194	chr2	47067822	47071204	+	antisense	KNOWN	AC073283.7
ENSG00000225190.9	-0.176473	-0.499028	0.146082	4.55202	-1.10644	0.275276	0.849065	-5.80276	-1.09099	chr17	45435900	45490749	-	protein_coding	KNOWN	PLEKHM1	pleckstrin homology and RUN domain containing M1 [Source:HGNC Symbol;Acc:HGNC:29017]
ENSG00000225192.1	-0.588404	-1.13587	-0.0409398	0.0967602	-2.17094	0.0358882	0.565947	-3.69408	-2.09819	chr10	37794276	37796109	-	processed_pseudogene	KNOWN	ZNF33BP1	zinc finger protein 33B pseudogene 1 [Source:HGNC Symbol;Acc:HGNC:44975]
ENSG00000225193.5	-0.150373	-0.464294	0.163547	-0.0785313	-0.967679	0.338986	0.867381	-5.25967	-0.956171	chr15	90206572	90206967	+	transcribed_processed_pseudogene	KNOWN	RPS12P26	ribosomal protein S12 pseudogene 26 [Source:HGNC Symbol;Acc:HGNC:36320]
ENSG00000225200.2	0.0477136	-0.75661	0.852037	-1.66621	0.119787	0.905234	0.984321	-5.31884	0.119052	chr14	105978520	105979146	-	processed_pseudogene	KNOWN	AB019441.29
ENSG00000225206.7	-0.12558	-0.311921	0.0607603	4.31112	-1.36187	0.180828	0.811668	-5.48754	-1.33821	chr1	97986740	98049863	-	lincRNA	KNOWN	MIR137HG	MIR137 host gene [Source:HGNC Symbol;Acc:HGNC:42871]
ENSG00000225213.2	-0.317179	-0.856512	0.222154	-1.17268	-1.1894	0.241449	0.835733	-4.866	-1.17137	chr10	16721352	16748377	-	sense_intronic	KNOWN	RP11-197M22.2
ENSG00000225215.1	-0.151618	-0.697767	0.394531	-0.425691	-0.560584	0.57812	0.916082	-5.44811	-0.556133	chr11	107403404	107404589	-	processed_pseudogene	KNOWN	SMARCE1P1	SWI/SNF related, matrix associated, actin dependent regulator of chromatin, subfamily e, member 1 pseudogene 1 [Source:HGNC Symbol;Acc:HGNC:39731]
ENSG00000225218.1	-0.390865	-0.82323	0.0415008	-1.06761	-1.82959	0.075118	0.694611	-4.10601	-1.77974	chr21	42831040	42836477	-	lincRNA	KNOWN	AP001628.6
ENSG00000225224.1	-0.116072	-0.453627	0.221484	0.354288	-0.694671	0.49122	0.897984	-5.57278	-0.68837	chr7	157192368	157192832	+	processed_pseudogene	KNOWN	RP4-814D15.2	ribosomal protein S27a pseudogene 12 [Source:HGNC Symbol;Acc:HGNC:35732]
ENSG00000225251.1	-0.593685	-1.80673	0.619359	-2.54362	-0.989747	0.32836	0.865619	-4.81833	-0.977422	chr10	13057902	13058676	-	processed_pseudogene	KNOWN	RPL5P25	ribosomal protein L5 pseudogene 25 [Source:HGNC Symbol;Acc:HGNC:35493]
ENSG00000225259.4	0.464209	-0.320088	1.24851	-2.21235	1.19692	0.23852	0.8349	-4.69473	1.17869	chr8	133408006	133409107	+	processed_pseudogene	KNOWN	ST13P6	suppression of tumorigenicity 13 (colon carcinoma) (Hsp70 interacting protein) pseudogene 6 [Source:HGNC Symbol;Acc:HGNC:18557]
ENSG00000225264.3	-0.351432	-0.768066	0.0652018	1.57329	-1.70342	0.0961795	0.725981	-4.64786	-1.66366	chr7	29598795	29685255	-	transcribed_processed_pseudogene	KNOWN	ZNRF2P2	zinc and ring finger 2 pseudogene 2 [Source:HGNC Symbol;Acc:HGNC:42793]
ENSG00000225265.1	0.0799717	-0.248485	0.408429	1.69071	0.491949	0.625431	0.927162	-5.90991	0.488168	chr1	222589825	222593032	+	antisense	KNOWN	TAF1A-AS1	TAF1A antisense RNA 1 [Source:HGNC Symbol;Acc:HGNC:40573]
ENSG00000225292.2	-0.715703	-1.78864	0.357229	-2.3684	-1.34698	0.185356	0.811946	-4.54142	-1.32444	chr10	112888735	112906111	+	sense_intronic	KNOWN	RP11-57H14.3
ENSG00000225299.1	-0.343117	-1.11732	0.431082	-2.23478	-0.896801	0.375434	0.87292	-4.98702	-0.88634	chr10	67052609	67055028	+	antisense	KNOWN	RP11-344A5.1
ENSG00000225300.1	-0.225666	-0.745856	0.294523	-0.624498	-0.877241	0.385699	0.874073	-5.18852	-0.867444	chr1	246605873	246608102	+	sense_intronic	KNOWN	RP11-1086F11.1
ENSG00000225302.2	-0.0349131	-0.190497	0.120671	3.11189	-0.453454	0.652662	0.931779	-6.13224	-0.450067	chr10	116828761	116850205	-	processed_transcript	KNOWN	RP11-539I5.1
ENSG00000225330.1	-0.113742	-0.552322	0.324839	-0.81819	-0.524712	0.602806	0.921347	-5.36774	-0.52037	chr21	39630271	39726085	+	sense_overlapping	KNOWN	AF064860.5
ENSG00000225335.3	0.469891	-0.021652	0.961434	-0.29321	1.93035	0.0606033	0.655354	-4.02954	1.87638	chr22	18076527	18078884	-	antisense	KNOWN	XXbac-B476C20.9
ENSG00000225339.3	-0.154623	-0.518756	0.20951	0.138979	-0.857943	0.396009	0.877022	-5.36297	-0.84877	chr6	34248568	34286768	+	processed_transcript	KNOWN	RP11-513I15.6
ENSG00000225342.2	1.06526	0.128815	2.00171	-2.38229	2.30156	0.0269039	0.518769	-3.44308	2.21291	chr12	40186009	40224915	-	antisense	KNOWN	AC079630.4
ENSG00000225345.3	-0.250272	-0.552768	0.0522248	0.565124	-1.67333	0.102395	0.728226	-4.55605	-1.63335	chr9	38566260	38568211	-	transcribed_unprocessed_pseudogene	KNOWN	SNX18P3	sorting nexin 18 pseudogene 3 [Source:HGNC Symbol;Acc:HGNC:39611]
ENSG00000225349.2	-0.840218	-1.31211	-0.368324	-0.504636	-3.60093	0.000881341	0.146636	-0.755307	-3.3259	chr12	31534715	31535247	-	processed_pseudogene	KNOWN	RP11-820K3.2
ENSG00000225361.3	-0.0504136	-0.295372	0.194545	1.45377	-0.41558	0.679876	0.936953	-5.91625	-0.412633	chr9	135462727	135480777	-	antisense	KNOWN	PPP1R26-AS1	PPP1R26 antisense RNA 1 [Source:HGNC Symbol;Acc:HGNC:48717]
ENSG00000225377.5	-0.0283245	-0.258381	0.201732	1.7366	-0.249188	0.804551	0.962183	-5.98598	-0.247462	chr20	320313	348224	-	antisense	KNOWN	NRSN2-AS1	NRSN2 antisense RNA 1 [Source:HGNC Symbol;Acc:HGNC:51222]
ENSG00000225383.7	0.172578	-0.492881	0.838037	-2.76204	0.524509	0.602944	0.921347	-5.20572	0.520172	chr10	10784437	10794980	-	lincRNA	KNOWN	SFTA1P	surfactant associated 1, pseudogene [Source:HGNC Symbol;Acc:HGNC:18383]
ENSG00000225422.4	-0.340734	-1.61637	0.934898	-3.2608	-0.539508	0.592504	0.919495	-4.91958	-0.535211	chr12	66234079	66235234	-	processed_pseudogene	KNOWN	RBMS1P1	RNA binding motif single stranded interacting protein 1 pseudogene 1 [Source:HGNC Symbol;Acc:HGNC:9908]
ENSG00000225423.1	-0.225184	-0.599144	0.148776	0.868096	-1.21594	0.230935	0.830784	-5.18709	-1.19795	chr10	84390908	84392045	+	processed_pseudogene	KNOWN	TNPO1P1	transportin 1 pseudogene 1 [Source:HGNC Symbol;Acc:HGNC:45120]
ENSG00000225439.2	-0.0443768	-0.181632	0.092878	3.85462	-0.653348	0.517255	0.899643	-6.12481	-0.647583	chr2	74148009	74150061	+	antisense	KNOWN	BOLA3-AS1	BOLA3 antisense RNA 1 (head to head) [Source:HGNC Symbol;Acc:HGNC:42922]
ENSG00000225447.1	0.00999826	-0.422781	0.442778	0.0220161	0.0467242	0.962971	0.994259	-5.71875	0.0464259	chr1	45645816	45646197	-	processed_pseudogene	KNOWN	RPS15AP10	ribosomal protein S15a pseudogene 10 [Source:HGNC Symbol;Acc:HGNC:37001]
ENSG00000225449.3	-0.169518	-0.855909	0.516874	-1.73887	-0.498759	0.620648	0.926866	-5.20301	-0.494932	chr2	129966592	129980466	-	transcribed_unprocessed_pseudogene	KNOWN	RAB6C-AS1	RAB6C antisense RNA 1 [Source:HGNC Symbol;Acc:HGNC:49278]
ENSG00000225450.1	-0.186263	-1.33946	0.966931	-2.90339	-0.326232	0.745938	0.950792	-5.01374	-0.323999	chr22	38739003	38749041	+	antisense	KNOWN	RP3-508I15.14
ENSG00000225465.8	0.0135723	-0.120463	0.147607	4.71558	0.204626	0.838898	0.971147	-6.41375	0.203304	chr22	29436534	29478175	-	antisense	KNOWN	RFPL1S	RFPL1 antisense RNA 1 [Source:HGNC Symbol;Acc:HGNC:9978]
ENSG00000225470.6	0.110534	-0.155002	0.376069	4.16254	0.840567	0.405447	0.879942	-6.03186	0.831933	chrX	73944324	74070408	+	lincRNA	KNOWN	JPX	JPX transcript, XIST activator (non-protein coding) [Source:HGNC Symbol;Acc:HGNC:37191]
ENSG00000225472.1	0.0621294	-0.193432	0.317691	1.94297	0.491179	0.62597	0.927162	-5.9702	0.487406	chr9	14317085	14357908	+	antisense	KNOWN	RP11-120J1.1
ENSG00000225477.3	-0.648115	-1.42178	0.125548	-2.16866	-1.6918	0.0983833	0.728226	-4.21975	-1.65274	chr11	21283779	21284955	+	processed_pseudogene	KNOWN	CTD-2302A16.2
ENSG00000225479.1	-0.181994	-0.664265	0.300277	-0.330197	-0.762473	0.450229	0.888146	-5.38422	-0.755034	chr20	8248704	8256918	+	sense_intronic	KNOWN	PLCB1-IT1	PLCB1 intronic transcript 1 [Source:HGNC Symbol;Acc:HGNC:41414]
ENSG00000225484.6	-0.0551153	-0.2091	0.0988695	3.78364	-0.723303	0.473685	0.892766	-6.07673	-0.716496	chr10	79663088	79826594	-	antisense	KNOWN	NUTM2B-AS1	NUTM2B antisense RNA 1 [Source:HGNC Symbol;Acc:HGNC:51204]
ENSG00000225489.6	-0.352219	-1.01647	0.312037	-1.49209	-1.07232	0.290132	0.851369	-4.95504	-1.05783	chr9	6716495	6727438	+	lincRNA	KNOWN	RP11-390F4.3
ENSG00000225492.6	-0.235761	-3.07319	2.60167	-4.09573	-0.167907	0.867499	0.976638	-4.79727	-0.166836	chr1	89407679	89426243	+	transcribed_unprocessed_pseudogene	KNOWN	GBP1P1	guanylate binding protein 1 pseudogene 1 [Source:HGNC Symbol;Acc:HGNC:39561]
ENSG00000225498.1	-0.361802	-1.14747	0.423865	-2.45192	-0.930325	0.357753	0.87119	-4.87077	-0.919655	chr7	90312496	90322592	+	lincRNA	KNOWN	AC002064.5
ENSG00000225513.1	-0.126916	-0.622264	0.368432	-0.645759	-0.517676	0.607521	0.92313	-5.43705	-0.513615	chr9	112173522	112173971	-	processed_pseudogene	KNOWN	RP11-165N19.2
ENSG00000225518.2	-0.057157	-0.767241	0.652927	-1.96043	-0.16254	0.871676	0.977082	-5.23689	-0.16153	chr1	226083639	226090292	+	lincRNA	KNOWN	RP11-396C23.2
ENSG00000225527.1	-0.373485	-0.901941	0.154971	-0.870725	-1.42933	0.160838	0.797416	-4.63437	-1.40226	chr10	18531849	18533336	-	antisense	KNOWN	RP11-383B4.4
ENSG00000225554.1	-0.184112	-0.875969	0.507745	-1.75832	-0.537731	0.593729	0.919715	-5.19929	-0.533441	chr1	241424292	241433492	+	lincRNA	KNOWN	RP11-527D7.1
ENSG00000225555.1	-0.143486	-0.962981	0.676009	-2.61228	-0.353776	0.725356	0.947632	-5.12031	-0.35131	chr21	34370802	34375348	-	antisense	KNOWN	AP000320.6
ENSG00000225559.1	-0.0889416	-0.620666	0.442783	-0.666853	-0.338419	0.736876	0.949593	-5.5021	-0.335993	chr7	138163440	138164637	+	lincRNA	KNOWN	AC083867.4
ENSG00000225568.1	0.0701729	-0.500165	0.640511	-1.45787	0.2485	0.80501	0.962309	-5.35243	0.246869	chr1	87045875	87046700	+	processed_pseudogene	KNOWN	RP11-384B12.3
ENSG00000225569.1	0.0512543	-0.39189	0.494398	-0.0986907	0.233632	0.816454	0.964323	-5.66471	0.232108	chrX	65270913	65273019	+	processed_pseudogene	KNOWN	CCT4P2	chaperonin containing TCP1 subunit 4 pseudogene 2 [Source:HGNC Symbol;Acc:HGNC:35141]
ENSG00000225574.1	-1.12482	-2.19168	-0.0579677	-2.75841	-2.13311	0.0394046	0.582144	-3.77295	-2.05994	chrX	8783514	8784461	-	processed_pseudogene	KNOWN	DRAXINP1	dorsal inhibitory axon guidance protein pseudogene 1 [Source:HGNC Symbol;Acc:HGNC:44334]
ENSG00000225578.1	-0.191217	-0.905714	0.523281	-2.29523	-0.540412	0.591825	0.919495	-5.08672	-0.536194	chr3	196939877	196942534	+	antisense	KNOWN	NCBP2-AS1	NCBP2 antisense RNA 1 [Source:HGNC Symbol;Acc:HGNC:40392]
ENSG00000225591.2	0.232018	-0.413	0.877037	-1.71287	0.726713	0.471612	0.892076	-5.13416	0.719858	chr1	173741674	173741928	+	processed_pseudogene	KNOWN	RP11-360D2.2
ENSG00000225595.2	-0.365734	-0.917941	0.186473	-1.16643	-1.33799	0.188414	0.811946	-4.69263	-1.31529	chr6	28859625	28864630	-	lincRNA	KNOWN	LINC01623	long intergenic non-protein coding RNA 1623 [Source:HGNC Symbol;Acc:HGNC:52050]
ENSG00000225614.2	0.0315436	-0.466491	0.529578	2.59237	0.128126	0.898717	0.982871	-6.15734	0.127283	chr16	88427471	88440757	+	protein_coding	KNOWN	ZNF469	zinc finger protein 469 [Source:HGNC Symbol;Acc:HGNC:23216]
ENSG00000225619.1	-0.0559693	-1.00563	0.89369	-2.86344	-0.119074	0.90581	0.984321	-5.16	-0.118325	chr2	2319232	2327110	+	antisense	KNOWN	MYT1L-AS1	MYT1L antisense RNA 1 [Source:HGNC Symbol;Acc:HGNC:49274]
ENSG00000225630.1	0.114341	-0.0838403	0.312523	6.19475	1.16706	0.250422	0.840539	-5.9037	1.14932	chr1	629640	630683	+	unprocessed_pseudogene	KNOWN	MTND2P28	mitochondrially encoded NADH:ubiquinone oxidoreductase core subunit 2 pseudogene 28 [Source:HGNC Symbol;Acc:HGNC:42129]
ENSG00000225648.5	0.00217785	-0.142576	0.146931	4.1452	0.0304278	0.97588	0.996955	-6.3755	0.0302341	chr7	72829425	72836701	+	transcribed_unprocessed_pseudogene	KNOWN	SBDSP1	Shwachman-Bodian-Diamond syndrome pseudogene 1 [Source:HGNC Symbol;Acc:HGNC:21646]
ENSG00000225649.5	-0.117563	-0.404261	0.169135	1.38789	-0.829928	0.411739	0.879942	-5.66289	-0.820837	chr2	12966784	13007013	-	processed_transcript	KNOWN	AC064875.2
ENSG00000225655.5	0.0548852	-0.555961	0.665731	-2.01591	0.181569	0.856834	0.974498	-5.23258	0.180405	chr9	41073710	41076392	+	lincRNA	KNOWN	PGM5-AS1	PGM5 antisense RNA 1 [Source:EntrezGene;Acc:572558]
ENSG00000225663.7	-0.228209	-0.878473	0.422054	5.37104	-0.70867	0.482524	0.895796	-6.25674	-0.70225	chr17	81822361	81833302	-	protein_coding	KNOWN	MCRIP1	MAPK regulated corepressor interacting protein 1 [Source:HGNC Symbol;Acc:HGNC:28007]
ENSG00000225674.1	0.225514	-0.526885	0.977914	-2.17942	0.605237	0.548344	0.9084	-5.09869	0.600243	chr13	24122065	24123814	-	processed_pseudogene	KNOWN	IPO7P2	importin 7 pseudogene 2 [Source:HGNC Symbol;Acc:HGNC:39838]
ENSG00000225675.2	0.056039	-0.310865	0.422943	-0.39658	0.308956	0.759032	0.953436	-5.54897	0.306752	chr1	53328233	53336509	+	lincRNA	KNOWN	RP4-784A16.5
ENSG00000225683.5	-0.811175	-2.67644	1.05409	-4.22197	-0.878771	0.384751	0.874073	-4.68478	-0.869176	chr6	163165414	163192002	-	antisense	KNOWN	PACRG-AS3	PACRG antisense RNA 3 [Source:HGNC Symbol;Acc:HGNC:52053]
ENSG00000225689.1	-0.0984554	-1.00125	0.80434	-2.75811	-0.220217	0.826791	0.968476	-5.14618	-0.218819	chrX	128323620	128600468	-	lincRNA	KNOWN	RP1-30E17.2
ENSG00000225693.1	0.0334585	-0.478786	0.545703	-1.02081	0.13215	0.895559	0.982168	-5.45578	0.131273	chr9	33019682	33020165	-	processed_pseudogene	KNOWN	LAGE3P1	L antigen family member 3 pseudogene 1 [Source:HGNC Symbol;Acc:HGNC:49909]
ENSG00000225697.11	0.0493974	-0.364931	0.463726	2.60028	0.241262	0.810643	0.963137	-6.11038	0.239597	chr3	48625723	48635493	-	protein_coding	KNOWN	SLC26A6	solute carrier family 26 member 6 [Source:HGNC Symbol;Acc:HGNC:14472]
ENSG00000225706.1	0.218135	-0.00538015	0.44165	2.95522	1.97423	0.055577	0.638976	-4.40331	1.91434	chr9	8858130	8862255	+	lincRNA	KNOWN	PTPRD-AS1	PTPRD antisense RNA 1 [Source:HGNC Symbol;Acc:HGNC:49753]
ENSG00000225721.5	-0.270287	-1.37392	0.833348	-2.57496	-0.495292	0.62316	0.926866	-5.05478	-0.491377	chr1	44759037	44775810	-	antisense	KNOWN	RP11-269F19.2
ENSG00000225725.4	0.286241	-0.555213	1.1277	-2.42893	0.68739	0.495785	0.898268	-5.06758	0.681137	chr8	7955014	8008755	+	lincRNA	KNOWN	FAM66E	family with sequence similarity 66 member E [Source:HGNC Symbol;Acc:HGNC:18735]
ENSG00000225726.1	-0.0843392	-0.996585	0.827906	-2.51686	-0.186721	0.852811	0.974209	-5.15803	-0.185533	chr7	77071751	77072237	-	processed_pseudogene	KNOWN	AC007000.10
ENSG00000225733.5	0.104193	-0.0331764	0.241562	7.67164	1.53422	0.133104	0.773271	-5.54644	1.50197	chr3	14920347	14948424	-	antisense	KNOWN	FGD5-AS1	FGD5 antisense RNA 1 [Source:HGNC Symbol;Acc:HGNC:40410]
ENSG00000225742.5	-0.273904	-0.901113	0.353304	-1.58672	-0.88362	0.382426	0.874073	-5.0447	-0.873435	chr3	194203016	194250153	-	lincRNA	KNOWN	RP11-513G11.4
ENSG00000225746.9	-0.554837	-1.25204	0.142369	-1.56285	-1.60785	0.115697	0.748427	-4.35824	-1.57309	chr14	100894770	101027415	+	lincRNA	KNOWN	SNHG23	small nucleolar RNA host gene 23 [Source:HGNC Symbol;Acc:HGNC:50622]
ENSG00000225750.1	-0.336255	-0.850806	0.178296	-1.28945	-1.32026	0.194154	0.81617	-4.70285	-1.29839	chr1	29144494	29146994	-	lincRNA	KNOWN	RP11-242O24.3
ENSG00000225756.1	-0.222007	-0.881555	0.437541	-0.879576	-0.679753	0.500533	0.898895	-5.31998	-0.673651	chr9	133654586	133657313	-	antisense	KNOWN	DBH-AS1	DBH antisense RNA 1 [Source:HGNC Symbol;Acc:HGNC:24155]
ENSG00000225761.1	-0.601963	-1.31241	0.108484	-0.971489	-1.71095	0.0946168	0.725001	-4.27097	-1.67153	chr10	74005137	74027915	+	sense_intronic	KNOWN	RP11-417O11.5
ENSG00000225778.5	0.00713951	-1.60045	1.61473	-2.90515	0.00897123	0.992886	0.998701	-5.09791	0.0089157	chr10	11849608	11894700	-	antisense	KNOWN	PROSER2-AS1	PROSER2 antisense RNA 1 [Source:HGNC Symbol;Acc:HGNC:27343]
ENSG00000225779.1	0.0876857	-0.587425	0.762796	-1.54387	0.262776	0.794135	0.959606	-5.29112	0.260945	chr1	46370586	46370955	+	processed_pseudogene	KNOWN	RP4-603I14.3
ENSG00000225783.6	-0.1228	-0.236917	-0.00868249	9.13675	-2.17797	0.0356499	0.564126	-4.55168	-2.1009	chr22	26646428	26676475	+	lincRNA	KNOWN	MIAT	myocardial infarction associated transcript (non-protein coding) [Source:HGNC Symbol;Acc:HGNC:33425]
ENSG00000225791.6	0.0590654	-0.138313	0.256444	3.27481	0.604693	0.548783	0.9084	-6.08057	0.599585	chr6	52577307	52583993	+	lincRNA	KNOWN	TRAM2-AS1	TRAM2 antisense RNA 1 (head to head) [Source:HGNC Symbol;Acc:HGNC:48663]
ENSG00000225792.1	0.143108	-0.25881	0.545027	3.63174	0.719209	0.476165	0.893957	-6.07303	0.712484	chr7	26372144	26376701	-	antisense	KNOWN	AC004540.4
ENSG00000225793.2	0.0534649	-0.207341	0.314271	0.451918	0.414588	0.680705	0.93704	-5.69855	0.411502	chr6	75285014	75297003	+	lincRNA	KNOWN	RP1-234P15.4
ENSG00000225806.7	0.0438628	-0.291443	0.379168	0.954048	0.26432	0.792884	0.95956	-5.86464	0.262567	chr20	58863528	58888809	-	antisense	KNOWN	RP1-309F20.3
ENSG00000225808.1	0.491406	-0.214475	1.19729	-1.65685	1.40575	0.167301	0.803272	-4.54866	1.38093	chr2	177229191	177229506	-	processed_pseudogene	KNOWN	DNAJC19P5	DnaJ heat shock protein family (Hsp40) member C19 pseudogene 5 [Source:HGNC Symbol;Acc:HGNC:45068]
ENSG00000225822.4	-0.625035	-1.20997	-0.0400964	-1.5134	-2.1588	0.0368902	0.573238	-3.61155	-2.08698	chr3	196431385	196432530	+	antisense	KNOWN	UBXN7-AS1	UBXN7 antisense RNA 1 [Source:HGNC Symbol;Acc:HGNC:41227]
ENSG00000225828.1	-0.0843053	-0.341616	0.173005	2.90286	-0.662618	0.511455	0.899567	-5.99584	-0.656574	chr1	32361270	32364278	-	protein_coding	KNOWN	FAM229A	family with sequence similarity 229 member A [Source:HGNC Symbol;Acc:HGNC:44652]
ENSG00000225830.11	-0.0502776	-0.191117	0.0905615	5.78348	-0.7212	0.474957	0.893345	-6.27774	-0.714436	chr10	49455368	49539538	-	protein_coding	KNOWN	ERCC6	ERCC excision repair 6, chromatin remodeling factor [Source:HGNC Symbol;Acc:HGNC:3438]
ENSG00000225849.1	-0.232589	-0.517533	0.0523541	0.924247	-1.65089	0.10689	0.733935	-4.65807	-1.61233	chr20	46463902	46465124	-	processed_pseudogene	KNOWN	RP5-981L23.2	makorin ring finger protein 7, pseudogene [Source:HGNC Symbol;Acc:HGNC:7119]
ENSG00000225855.6	0.0435449	-0.224504	0.311593	2.24418	0.328749	0.744143	0.950792	-6.0523	0.326372	chr1	155316863	155324176	-	antisense	KNOWN	RUSC1-AS1	RUSC1 antisense RNA 1 [Source:HGNC Symbol;Acc:HGNC:26680]
ENSG00000225857.5	-1.323	-2.6003	-0.0457031	-3.46009	-2.09155	0.0426902	0.593767	-3.89405	-2.02673	chr1	180906651	180909166	+	lincRNA	KNOWN	RP11-46A10.2
ENSG00000225873.3	-0.0136484	-1.05753	1.03024	-3.41307	-0.0264044	0.979065	0.997463	-5.02107	-0.0262417	chr3	44421127	44439946	-	protein_coding	KNOWN	LINC00694	long intergenic non-protein coding RNA 694 [Source:HGNC Symbol;Acc:HGNC:44570]
ENSG00000225880.5	0.152693	-0.218947	0.524333	0.462831	0.830876	0.411068	0.879942	-5.49042	0.822015	chr1	826206	827522	-	lincRNA	KNOWN	LINC00115	long intergenic non-protein coding RNA 115 [Source:HGNC Symbol;Acc:HGNC:26211]
ENSG00000225882.1	-0.0950781	-0.614477	0.424321	-3.65423	-0.370299	0.7132	0.945762	-5.21005	-0.367562	chrX	17970197	18104644	-	lincRNA	KNOWN	LINC01456	long intergenic non-protein coding RNA 1456 [Source:HGNC Symbol;Acc:HGNC:50846]
ENSG00000225883.2	0.354608	-0.455782	1.165	-2.23857	0.884903	0.381598	0.874073	-4.93907	0.874956	chr9	64705734	64709311	-	unprocessed_pseudogene	KNOWN	BMS1P11	BMS1, ribosome biogenesis factor pseudogene 11 [Source:HGNC Symbol;Acc:HGNC:49156]
ENSG00000225889.7	0.0731863	-0.193179	0.339552	1.1734	0.555115	0.581891	0.916925	-5.7575	0.550625	chr2	64143239	64252859	+	antisense	KNOWN	AC074289.1
ENSG00000225891.1	-0.0239133	-0.350794	0.302968	-0.190728	-0.147724	0.883282	0.979261	-5.64576	-0.14681	chr1	26462756	26467282	-	antisense	KNOWN	RP3-476K8.3
ENSG00000225898.1	0.402716	-0.293235	1.09867	-4.38528	1.16933	0.249162	0.840286	-4.64253	1.15239	chr7	93777839	93778514	+	processed_pseudogene	KNOWN	AC002075.3
ENSG00000225900.1	-0.469132	-1.10394	0.16568	-1.1013	-1.49228	0.143251	0.780075	-4.56939	-1.46379	chr2	39098149	39098445	-	processed_pseudogene	KNOWN	HSPE1P13	heat shock protein family E (Hsp10) member 1 pseudogene 13 [Source:HGNC Symbol;Acc:HGNC:49332]
ENSG00000225907.1	-0.400421	-1.04999	0.24915	-2.37454	-1.24539	0.220195	0.826329	-4.63905	-1.22601	chr7	30167804	30168004	+	processed_pseudogene	KNOWN	RPS27P16	ribosomal protein S27 pseudogene 16 [Source:HGNC Symbol;Acc:HGNC:36560]
ENSG00000225916.1	0.241183	-1.07842	1.56078	-3.85792	0.369821	0.713562	0.945762	-4.96812	0.367077	chr2	207226949	207228308	+	lincRNA	KNOWN	AC007879.4
ENSG00000225921.6	0.0948437	-0.0302645	0.219952	5.36912	1.53082	0.133465	0.773331	-5.36676	1.50058	chr6	13615327	13632739	+	protein_coding	KNOWN	NOL7	nucleolar protein 7 [Source:HGNC Symbol;Acc:HGNC:21040]
ENSG00000225930.3	-0.351224	-0.653041	-0.0494074	1.60796	-2.35353	0.0237115	0.509147	-3.5205	-2.26177	chr15	30196036	30214540	+	lincRNA	KNOWN	DKFZP434L187	uncharacterized LOC26082 [Source:EntrezGene;Acc:26082]
ENSG00000225938.1	-0.465644	-0.949797	0.0185099	-1.03974	-1.94492	0.0589806	0.652571	-3.95229	-1.88834	chr1	101235683	101236528	-	antisense	KNOWN	RP4-575N6.4
ENSG00000225945.1	0.242802	-0.316262	0.801865	-1.00775	0.87871	0.385053	0.874073	-5.15449	0.868625	chr6	37815777	37819218	-	antisense	KNOWN	RP3-441A12.1
ENSG00000225950.8	-0.138918	-0.88445	0.606614	-1.79988	-0.377124	0.708173	0.944082	-5.21362	-0.37431	chr19	49061066	49065054	-	protein_coding	KNOWN	NTF4	neurotrophin 4 [Source:HGNC Symbol;Acc:HGNC:8024]
ENSG00000225953.2	0.626037	0.00694323	1.24513	-1.51378	2.0466	0.0476524	0.611552	-3.78149	1.98046	chr2	199457700	199476935	+	antisense	KNOWN	SATB2-AS1	SATB2 antisense RNA 1 [Source:HGNC Symbol;Acc:HGNC:26490]
ENSG00000225963.7	-0.7646	-1.61323	0.0840256	-1.98659	-1.82035	0.076155	0.696452	-4.06899	-1.77344	chr2	230121370	230174223	+	antisense	KNOWN	AC009950.2
ENSG00000225964.5	0.167648	-1.54464	1.87994	-2.63693	0.197855	0.844157	0.972787	-4.88146	0.196579	chr2	6828514	6840464	-	antisense	KNOWN	NRIR	negative regulator of interferon response (non-protein coding) [Source:HGNC Symbol;Acc:HGNC:51269]
ENSG00000225968.7	-0.161397	-0.671013	0.348219	4.707	-0.639595	0.526051	0.901502	-6.22239	-0.634045	chr7	1688119	1747954	+	protein_coding	KNOWN	ELFN1	extracellular leucine rich repeat and fibronectin type III domain containing 1 [Source:HGNC Symbol;Acc:HGNC:33154]
ENSG00000225972.1	0.0288245	-0.54147	0.599119	-1.08404	0.102217	0.919106	0.98618	-5.41394	0.10156	chr1	629062	629433	+	unprocessed_pseudogene	KNOWN	MTND1P23	mitochondrially encoded NADH:ubiquinone oxidoreductase core subunit 1 pseudogene 23 [Source:HGNC Symbol;Acc:HGNC:42092]
ENSG00000225973.3	0.123485	-0.0754472	0.322416	2.2918	1.25345	0.217113	0.825767	-5.37357	1.23424	chr15	55317184	55319161	-	protein_coding	KNOWN	PIGBOS1	PIGB opposite strand 1 [Source:HGNC Symbol;Acc:HGNC:50696]
ENSG00000225975.6	-0.021356	-0.337527	0.294815	1.24707	-0.136676	0.892003	0.980979	-5.94509	-0.13577	chr19	36685440	36687449	-	lincRNA	KNOWN	LINC01534	long intergenic non-protein coding RNA 1534 [Source:HGNC Symbol;Acc:HGNC:51281]
ENSG00000225988.1	-0.0225475	-0.341584	0.296489	0.237183	-0.143033	0.887016	0.980065	-5.7281	-0.142081	chr20	9505180	9514998	-	antisense	KNOWN	LAMP5-AS1	LAMP5 antisense RNA 1 [Source:HGNC Symbol;Acc:HGNC:40754]
ENSG00000225991.1	-0.477243	-1.05291	0.0984194	-0.834996	-1.67406	0.101701	0.728226	-4.32415	-1.63666	chr2	28308161	28308570	+	processed_pseudogene	KNOWN	RPL23AP34	ribosomal protein L23a pseudogene 34 [Source:HGNC Symbol;Acc:HGNC:36035]
ENSG00000226002.1	-0.301429	-0.696696	0.0938374	-0.191262	-1.54243	0.131196	0.771032	-4.61703	-1.5094	chr7	65084103	65100232	+	unprocessed_pseudogene	KNOWN	GTF2IP14	general transcription factor IIi pseudogene 14 [Source:HGNC Symbol;Acc:HGNC:51726]
ENSG00000226007.2	0.37769	-0.102544	0.857924	-0.762087	1.59192	0.119658	0.755653	-4.50237	1.55621	chr9	62532337	62534724	+	lincRNA	KNOWN	RP11-211N8.2
ENSG00000226009.1	0.0882805	-0.488426	0.664987	-1.41269	0.309593	0.758513	0.953436	-5.36751	0.307434	chr10	101819078	101828779	+	antisense	KNOWN	KCNIP2-AS1	KCNIP2 antisense RNA 1 [Source:HGNC Symbol;Acc:HGNC:48680]
ENSG00000226010.1	-0.088503	-1.00042	0.823416	-1.69424	-0.19598	0.84561	0.973538	-5.30554	-0.194723	chrX	64144872	64147052	-	processed_pseudogene	KNOWN	RP11-403E24.1
ENSG00000226015.2	0.311898	-0.56855	1.19235	-2.4077	0.716969	0.47777	0.895042	-4.96302	0.709894	chr1	147203276	147204932	-	processed_pseudogene	KNOWN	CCT8P1	chaperonin containing TCP1 subunit 8 pseudogene 1 [Source:HGNC Symbol;Acc:HGNC:35144]
ENSG00000226026.5	-0.0548183	-0.814141	0.704505	-1.81421	-0.145852	0.884766	0.979409	-5.2893	-0.14493	chr1	95163219	95233982	-	antisense	KNOWN	RP11-57H12.3
ENSG00000226029.1	-0.0490139	-0.349627	0.251599	1.00064	-0.329733	0.743384	0.950792	-5.87246	-0.327376	chr1	16460948	16468481	+	lincRNA	KNOWN	RP4-798A10.2
ENSG00000226031.5	0.0829673	-0.383841	0.549775	-1.03459	0.359122	0.721383	0.946579	-5.39858	0.35661	chrX	138711452	138716617	+	antisense	KNOWN	FGF13-AS1	FGF13 antisense RNA 1 [Source:HGNC Symbol;Acc:HGNC:44264]
ENSG00000226045.1	-0.217408	-0.811256	0.37644	-1.8743	-0.740365	0.463567	0.889566	-5.04914	-0.732987	chr7	130645225	130645594	-	processed_pseudogene	KNOWN	AC009274.6
ENSG00000226049.3	-0.0585186	-0.550096	0.433059	-0.564785	-0.240746	0.811007	0.963232	-5.54287	-0.239127	chr17	34036681	34039872	-	processed_pseudogene	KNOWN	TLK2P1	tousled like kinase 2 pseudogene 1 [Source:HGNC Symbol;Acc:HGNC:18048]
ENSG00000226053.1	0.204548	-0.27205	0.681147	-0.106424	0.867249	0.390955	0.874193	-5.3722	0.857886	chr1	98210747	98272658	+	lincRNA	KNOWN	RP5-1070A16.1
ENSG00000226054.2	0.234363	-0.562857	1.03158	-2.54751	0.594587	0.555585	0.91142	-5.06152	0.589411	chr21	36130489	36131376	+	processed_pseudogene	KNOWN	MEMO1P1	mediator of cell motility 1 pseudogene 1 [Source:HGNC Symbol;Acc:HGNC:23274]
ENSG00000226055.2	-0.529349	-1.04014	-0.0185551	-1.25367	-2.0929	0.0426949	0.593767	-3.71574	-2.02668	chr9	37878116	37879493	+	processed_pseudogene	KNOWN	PAICSP1	phosphoribosylaminoimidazole carboxylase, phosphoribosylaminoimidazole succinocarboxamide synthetase pseudogene 1 [Source:HGNC Symbol;Acc:HGNC:8588]
ENSG00000226056.1	-0.452398	-1.38078	0.475979	-1.49512	-0.985359	0.330282	0.86587	-4.99214	-0.973547	chrX	102799942	102801399	+	processed_pseudogene	KNOWN	MTND4P32	mitochondrially encoded NADH:ubiquinone oxidoreductase core subunit 4 pseudogene 32 [Source:HGNC Symbol;Acc:HGNC:42219]
ENSG00000226067.6	0.000246262	-0.333747	0.334239	0.323167	0.00148999	0.998819	0.999656	-5.75579	0.00148075	chr1	120913275	121009291	+	lincRNA	KNOWN	LINC00623	long intergenic non-protein coding RNA 623 [Source:HGNC Symbol;Acc:HGNC:44252]
ENSG00000226084.5	0.501688	-0.0774752	1.08085	-0.230703	1.74951	0.087814	0.713021	-4.32385	1.70704	chr1	77129114	77129668	+	processed_pseudogene	KNOWN	RP4-706A16.3
ENSG00000226085.3	-0.371291	-1.09132	0.348743	-1.36151	-1.04127	0.303945	0.857324	-4.94454	-1.02801	chr22	39875289	39876108	+	processed_pseudogene	KNOWN	UQCRFS1P1	ubiquinol-cytochrome c reductase, Rieske iron-sulfur polypeptide 1 pseudogene 1 [Source:HGNC Symbol;Acc:HGNC:12588]
ENSG00000226087.1	0.225183	-0.344965	0.79533	-1.18539	0.799221	0.4291	0.88515	-5.15233	0.790732	chr2	47225794	47239225	+	lincRNA	KNOWN	AC106869.2
ENSG00000226091.7	-0.234812	-0.484242	0.0146171	1.79138	-1.90485	0.0643243	0.668821	-4.34083	-1.84993	chr12	8295986	8396803	-	lincRNA	KNOWN	LINC00937	long intergenic non-protein coding RNA 937 [Source:HGNC Symbol;Acc:HGNC:48629]
ENSG00000226107.1	-0.127235	-0.990866	0.736396	-1.54115	-0.297682	0.767479	0.95463	-5.26338	-0.295674	chrX	134522702	134522990	+	processed_pseudogene	KNOWN	AC004383.3
ENSG00000226112.1	-0.577394	-1.25827	0.103481	-1.87196	-1.7129	0.0944253	0.724857	-4.20398	-1.6725	chrX	111169221	111169403	+	processed_pseudogene	KNOWN	FCF1P4	FCF1 pseudogene 4 [Source:HGNC Symbol;Acc:HGNC:44616]
ENSG00000226121.2	0.226755	-0.329843	0.783353	-0.550937	0.823131	0.415292	0.880951	-5.2432	0.814617	chr2	161500885	161507705	-	processed_pseudogene	KNOWN	AC009487.6
ENSG00000226124.6	-0.408513	-0.684032	-0.132994	0.389364	-3.00064	0.00472384	0.307353	-2.0555	-2.82529	chr2	199760544	199851173	-	protein_coding	KNOWN	FTCDNL1	formiminotransferase cyclodeaminase N-terminal like [Source:HGNC Symbol;Acc:HGNC:48661]
ENSG00000226137.5	0.0149444	-0.169317	0.199206	5.96734	0.164036	0.870558	0.977082	-6.54534	0.16295	chr17	81029130	81034881	-	lincRNA	KNOWN	BAIAP2-AS1	BAIAP2 antisense RNA 1 (head to head) [Source:HGNC Symbol;Acc:HGNC:44342]
ENSG00000226158.1	-0.341136	-1.27319	0.59092	-2.73626	-0.74014	0.463631	0.889566	-4.9729	-0.732881	chr13	114306646	114307066	+	processed_pseudogene	KNOWN	CLCP2	Charcot-Leyden crystal protein pseudogene 2 [Source:HGNC Symbol;Acc:HGNC:42536]
ENSG00000226174.6	-0.165236	-0.780311	0.44984	0.121572	-0.543393	0.589995	0.919372	-5.62335	-0.538843	chr14	105398579	105450106	+	protein_coding	KNOWN	TEX22	testis expressed 22 [Source:HGNC Symbol;Acc:HGNC:40026]
ENSG00000226179.6	-0.396529	-0.695486	-0.0975724	-0.0476653	-2.68342	0.010705	0.406112	-2.71824	-2.55218	chrX	320990	321851	+	antisense	KNOWN	LINC00685	long intergenic non-protein coding RNA 685 [Source:HGNC Symbol;Acc:HGNC:27560]
ENSG00000226180.3	-0.305735	-0.755535	0.144065	1.72214	-1.37496	0.177114	0.809733	-5.12301	-1.3497	chr16	87693537	87696147	-	lincRNA	KNOWN	RP11-278A23.1
ENSG00000226194.5	-0.459025	-1.24585	0.327805	-1.89015	-1.17803	0.245552	0.838527	-4.76655	-1.16122	chr6	169369998	169388385	-	lincRNA	KNOWN	RP1-137D17.1
ENSG00000226200.6	-0.0740766	-0.268299	0.120146	3.28595	-0.770459	0.445488	0.886191	-5.97382	-0.762959	chr10	50624951	50641451	+	antisense	KNOWN	SGMS1-AS1	SGMS1 antisense RNA 1 [Source:HGNC Symbol;Acc:HGNC:49683]
ENSG00000226210.3	0.0102451	-0.439978	0.460468	1.77544	0.0460554	0.963506	0.994399	-6.04003	0.0457548	chr12	14522	32015	-	unprocessed_pseudogene	KNOWN	WASH7P	WAS protein family homolog 7 pseudogene [Source:EntrezGene;Acc:653635]
ENSG00000226216.1	0.0696031	-1.07518	1.21439	-3.41373	0.122987	0.902761	0.98379	-4.99094	0.122174	chr3	29390848	29391218	+	processed_pseudogene	KNOWN	RPS12P5	ribosomal protein S12 pseudogene 5 [Source:HGNC Symbol;Acc:HGNC:36525]
ENSG00000226221.1	0.333363	-0.277886	0.944612	-1.50759	1.10129	0.27717	0.849065	-4.84831	1.0867	chr5	56504635	56505072	-	processed_pseudogene	KNOWN	RPL26P19	ribosomal protein L26 pseudogene 19 [Source:HGNC Symbol;Acc:HGNC:36393]
ENSG00000226238.1	-0.910221	-1.72586	-0.0945805	-2.40448	-2.25345	0.0296207	0.536194	-3.51894	-2.17513	chr3	17990023	17995544	+	lincRNA	KNOWN	AC132807.1
ENSG00000226243.1	-0.410381	-1.5596	0.738839	-2.47865	-0.721734	0.474589	0.89322	-5.02203	-0.715032	chr20	44466564	44466842	-	processed_pseudogene	KNOWN	RPL37AP1	ribosomal protein L37a pseudogene 1 [Source:HGNC Symbol;Acc:HGNC:16548]
ENSG00000226254.1	0.111807	-0.561741	0.785354	-1.57092	0.33521	0.739205	0.950182	-5.32162	0.332906	chr7	91107374	91107793	+	processed_pseudogene	KNOWN	PTP4A1P3	protein tyrosine phosphatase type IVA, member 1 pseudogene 3 [Source:HGNC Symbol;Acc:HGNC:41930]
ENSG00000226259.10	-0.0127075	-0.2209	0.195485	2.46091	-0.123252	0.902518	0.98379	-6.14824	-0.122482	chr5	70415352	70448015	+	transcribed_unprocessed_pseudogene	KNOWN	GTF2H2B	general transcription factor IIH subunit 2B (pseudogene) [Source:HGNC Symbol;Acc:HGNC:31393]
ENSG00000226266.6	-0.132219	-0.410962	0.146525	1.38951	-0.959304	0.343289	0.867434	-5.53438	-0.947686	chr2	159670708	159712435	-	lincRNA	KNOWN	AC009961.3
ENSG00000226276.1	0.224189	-0.654975	1.10335	-2.10285	0.514926	0.609359	0.923548	-5.1054	0.510989	chr2	215939308	215941719	-	lincRNA	KNOWN	AC093382.1
ENSG00000226287.8	0.140631	-0.650924	0.932185	-1.64957	0.359301	0.721301	0.946579	-5.30343	0.356721	chr22	20701114	20704606	+	transcribed_unprocessed_pseudogene	KNOWN	TMEM191A	transmembrane protein 191A (pseudogene) [Source:HGNC Symbol;Acc:HGNC:25317]
ENSG00000226308.1	0.982472	0.0624219	1.90252	-2.29281	2.16089	0.037044	0.573332	-3.63975	2.08528	chr20	57266797	57282998	+	lincRNA	KNOWN	RP4-813D12.3
ENSG00000226310.1	-0.343887	-0.682867	-0.00490673	0.245883	-2.04868	0.0470406	0.609914	-3.93415	-1.98593	chrX	57121662	57127243	+	antisense	KNOWN	RP3-323P24.3
ENSG00000226312.7	0.496302	-1.00281	1.99541	-4.06615	0.66999	0.506887	0.899567	-4.79321	0.663692	chr2	201140278	201157823	-	antisense	KNOWN	CFLAR-AS1	CFLAR antisense RNA 1 [Source:HGNC Symbol;Acc:HGNC:14437]
ENSG00000226314.7	-0.104292	-0.301781	0.0931974	2.4192	-1.067	0.292338	0.851369	-5.59908	-1.05301	chr6	28161781	28169594	+	transcribed_unprocessed_pseudogene	KNOWN	ZNF192P1	zinc finger protein 192 pseudogene 1 [Source:HGNC Symbol;Acc:HGNC:18777]
ENSG00000226318.1	-0.392924	-0.68896	-0.0968876	0.802309	-2.68526	0.010658	0.405839	-2.7676	-2.55372	chr10	67960702	67961464	-	processed_pseudogene	KNOWN	RP11-474D14.2	ribosomal protein S3a pseudogene 38 [Source:HGNC Symbol;Acc:HGNC:36145]
ENSG00000226328.6	-0.0113358	-0.174753	0.152082	3.12804	-0.140123	0.889262	0.980298	-6.23341	-0.139239	chr22	45133020	45163781	-	lincRNA	KNOWN	NUP50-AS1	NUP50 antisense RNA 1 (head to head) [Source:HGNC Symbol;Acc:HGNC:50502]
ENSG00000226332.2	-0.572119	-1.31306	0.168825	-1.74998	-1.5592	0.126606	0.764381	-4.37999	-1.52762	chr20	62305432	62306325	-	antisense	KNOWN	RP11-157P1.4
ENSG00000226334.1	-0.223443	-0.970575	0.523689	-2.31448	-0.605143	0.548664	0.9084	-5.07901	-0.599763	chr9	104927553	104928892	+	antisense	KNOWN	RP11-217B7.2
ENSG00000226348.1	-0.134196	-0.711189	0.442796	-1.33961	-0.470484	0.640672	0.930017	-5.30497	-0.466759	chr16	77220406	77221258	+	unitary_pseudogene	KNOWN	VN2R10P	vomeronasal 2 receptor 10 pseudogene [Source:HGNC Symbol;Acc:HGNC:33216]
ENSG00000226352.2	-1.06744	-2.10215	-0.0327263	-2.54659	-2.08316	0.0434876	0.595857	-3.77692	-2.019	chr13	19674624	19675884	+	antisense	KNOWN	RP11-523H24.3
ENSG00000226359.1	-0.161533	-0.946307	0.623241	-1.82892	-0.41626	0.67949	0.936855	-5.23001	-0.41316	chr17	17242010	17242886	+	processed_pseudogene	KNOWN	ACTG1P24	actin gamma 1 pseudogene 24 [Source:HGNC Symbol;Acc:HGNC:49661]
ENSG00000226360.5	0.00593828	-0.715188	0.727065	-1.33901	0.0166521	0.986799	0.998027	-5.41221	0.0165463	chr3	61742455	61743106	-	processed_pseudogene	KNOWN	RPL10AP6	ribosomal protein L10a pseudogene 6 [Source:HGNC Symbol;Acc:HGNC:36504]
ENSG00000226380.8	0.113022	-0.151444	0.377489	1.71569	0.864708	0.392571	0.875575	-5.64069	0.854964	chr7	130876747	130913310	-	lincRNA	KNOWN	MIR29A	microRNA 29a [Source:HGNC Symbol;Acc:HGNC:31616]
ENSG00000226383.6	-0.0911482	-0.32783	0.145534	3.67543	-0.778198	0.441012	0.885287	-6.01159	-0.770486	chr2	156011530	156254950	-	lincRNA	KNOWN	AC093375.1
ENSG00000226396.1	0.0150638	-0.410543	0.44067	-0.240453	0.0714797	0.943369	0.990708	-5.65959	0.0710358	chr1	19608114	19608568	+	processed_pseudogene	KNOWN	RP5-1056L3.3
ENSG00000226410.1	-0.101776	-0.775455	0.571902	-1.81391	-0.305539	0.761574	0.95373	-5.22342	-0.303414	chr2	186162949	186163245	-	processed_pseudogene	KNOWN	AC104058.1
ENSG00000226415.1	-0.15791	-0.835676	0.519856	-1.56722	-0.471524	0.639954	0.929732	-5.20087	-0.467764	chr1	76699789	76700538	+	processed_pseudogene	KNOWN	TPI1P1	triosephosphate isomerase 1 pseudogene 1 [Source:HGNC Symbol;Acc:HGNC:35449]
ENSG00000226419.7	-0.0340258	-0.213745	0.145693	3.23296	-0.383186	0.703707	0.942958	-6.1734	-0.380321	chr1	112956415	113047055	+	antisense	KNOWN	SLC16A1-AS1	SLC16A1 antisense RNA 1 [Source:HGNC Symbol;Acc:HGNC:49445]
ENSG00000226445.1	0.0952354	-0.366474	0.556945	-0.104236	0.417367	0.678747	0.936855	-5.60137	0.414174	chr6	169213254	169239565	+	antisense	KNOWN	XXyac-YX65C7_A.2
ENSG00000226450.2	-0.515251	-1.11877	0.0882664	-0.627849	-1.72397	0.0922175	0.723444	-4.31361	-1.68381	chr22	42149886	42155001	-	unprocessed_pseudogene	KNOWN	CYP2D8P	ccytochrome P450 family 2 subfamily D member 8, pseudogene [Source:HGNC Symbol;Acc:HGNC:2628]
ENSG00000226465.1	0.0290783	-0.331115	0.389272	-0.373256	0.163099	0.871257	0.977082	-5.62872	0.162062	chr20	25751218	25752761	+	antisense	KNOWN	RP13-401N8.1
ENSG00000226469.1	-1.0329	-1.88693	-0.178872	-2.54728	-2.44525	0.0190768	0.473222	-3.30801	-2.34403	chr12	111927018	111929017	+	unitary_pseudogene	KNOWN	ADAM1B	ADAM metallopeptidase domain 1B (pseudogene) [Source:HGNC Symbol;Acc:HGNC:44366]
ENSG00000226471.6	-0.273428	-0.755796	0.208939	1.49723	-1.14512	0.258923	0.843828	-5.37353	-1.12894	chr22	28800683	28848559	+	antisense	KNOWN	CTA-292E10.6
ENSG00000226472.8	-0.122541	-0.490787	0.245705	0.688481	-0.673403	0.504731	0.899298	-5.62709	-0.667064	chr12	30978308	31006010	-	transcribed_unprocessed_pseudogene	KNOWN	RP11-551L14.4
ENSG00000226476.3	-0.320836	-0.769572	0.1279	0.168432	-1.44481	0.156267	0.791317	-4.82301	-1.41774	chr1	60515716	60640491	-	lincRNA	KNOWN	RP11-776H12.1
ENSG00000226479.3	0.049331	-0.102257	0.200919	3.9131	0.65762	0.514533	0.899567	-6.10641	0.651795	chr2	120221278	120223408	-	protein_coding	KNOWN	TMEM185B	transmembrane protein 185B [Source:HGNC Symbol;Acc:HGNC:18896]
ENSG00000226498.2	-0.189969	-0.848482	0.468543	-1.29792	-0.583432	0.56295	0.913512	-5.19698	-0.578465	chr1	236819634	236820518	+	transcribed_processed_pseudogene	KNOWN	RPSAP21	ribosomal protein SA pseudogene 21 [Source:HGNC Symbol;Acc:HGNC:36928]
ENSG00000226499.1	0.128017	-0.553204	0.809237	-2.10881	0.379549	0.706271	0.943335	-5.17739	0.376869	chr1	44843921	44844082	-	processed_pseudogene	KNOWN	RP5-882O7.1
ENSG00000226501.2	0.847412	-0.0645822	1.75941	-2.22219	1.87905	0.0676772	0.676993	-4.00085	1.82715	chr21	33334571	33335096	+	processed_pseudogene	KNOWN	USF1P1	upstream transcription factor 1 pseudogene 1 [Source:HGNC Symbol;Acc:HGNC:23773]
ENSG00000226508.1	0.000767903	-0.225098	0.226633	1.89894	0.00686525	0.994556	0.998701	-6.05022	0.00682369	chr2	105144113	105145424	+	lincRNA	KNOWN	AC104655.3
ENSG00000226520.1	-0.33526	-1.19186	0.521341	-1.52698	-0.791915	0.433282	0.885287	-5.03192	-0.783588	chr1	158025550	158031166	+	sense_intronic	KNOWN	KIRREL-IT1	KIRREL intronic transcript 1 [Source:HGNC Symbol;Acc:HGNC:41412]
ENSG00000226525.5	0.596648	-0.335496	1.52879	-2.44208	1.29251	0.203388	0.818273	-4.62539	1.27196	chr13	21628413	21629015	-	processed_pseudogene	KNOWN	RPS7P10	ribosomal protein S7 pseudogene 10 [Source:HGNC Symbol;Acc:HGNC:39903]
ENSG00000226530.1	0.238248	-0.474049	0.950544	-1.75542	0.676593	0.502685	0.899298	-5.13768	0.670271	chrX	51396511	51465661	+	lincRNA	KNOWN	RP11-348F1.2
ENSG00000226549.3	-0.293217	-1.14695	0.560511	-2.39667	-0.693538	0.491867	0.897984	-4.97198	-0.687342	chr17	20784645	20785725	+	processed_pseudogene	KNOWN	SCDP1	stearoyl-CoA desaturase pseudogene 1 [Source:HGNC Symbol;Acc:HGNC:10572]
ENSG00000226555.1	-0.0136983	-0.36946	0.342063	0.900148	-0.077774	0.938393	0.989755	-5.8798	-0.0772898	chrY	14639096	14640358	+	processed_pseudogene	KNOWN	AGKP1	acylglycerol kinase pseudogene 1 [Source:HGNC Symbol;Acc:HGNC:37661]
ENSG00000226557.1	-0.249642	-1.63884	1.13956	-3.18966	-0.363403	0.718257	0.945923	-4.99227	-0.36079	chr10	59136625	59138182	-	processed_pseudogene	KNOWN	TRAF6P1	TNF receptor associated factor 6 pseudogene 1 [Source:HGNC Symbol;Acc:HGNC:45032]
ENSG00000226562.3	0.0832888	-0.830629	0.997207	-2.27182	0.184163	0.854812	0.974209	-5.14197	0.182982	chr9	33580695	33605293	+	lincRNA	KNOWN	CYP4F26P	cytochrome P450 family 4 subfamily F member 26, pseudogene [Source:HGNC Symbol;Acc:HGNC:39948]
ENSG00000226564.1	0.513372	-0.201127	1.22787	-1.59296	1.45088	0.154393	0.789504	-4.50375	1.42419	chr2	180872867	180873414	-	processed_pseudogene	KNOWN	FTH1P20	ferritin heavy chain 1 pseudogene 20 [Source:HGNC Symbol;Acc:HGNC:37639]
ENSG00000226578.1	-0.0762942	-0.540732	0.388143	-0.676185	-0.332459	0.741356	0.950683	-5.49829	-0.330058	chr10	37775371	37784131	-	lincRNA	KNOWN	RP11-258F22.1
ENSG00000226608.3	-0.00919909	-0.691645	0.673247	-1.44158	-0.0272253	0.978414	0.997383	-5.31977	-0.027057	chr20	4023917	4024444	+	processed_pseudogene	KNOWN	FTLP3	ferritin light chain pseudogene 3 [Source:HGNC Symbol;Acc:HGNC:4000]
ENSG00000226609.1	0.115893	-0.496936	0.728722	-1.14658	0.381983	0.704469	0.943213	-5.41474	0.379294	chr9	112748902	112750456	-	antisense	KNOWN	RP11-276E15.4
ENSG00000226622.5	0.425883	-0.663525	1.51529	-2.56433	0.791078	0.433776	0.885287	-4.9813	0.782747	chr2	62590255	62662654	-	antisense	KNOWN	AC092155.4
ENSG00000226632.1	-0.0789417	-0.503776	0.345893	0.0264308	-0.375452	0.709298	0.944096	-5.65914	-0.372799	chr20	3361880	3362324	-	processed_pseudogene	KNOWN	UBE2V1P1	ubiquitin conjugating enzyme E2 V1 pseudogene 1 [Source:HGNC Symbol;Acc:HGNC:16581]
ENSG00000226636.1	-0.0620124	-0.743447	0.619422	-1.32964	-0.184037	0.854933	0.974209	-5.37435	-0.182828	chr7	122159300	122162243	+	processed_pseudogene	KNOWN	RP5-1049N15.2
ENSG00000226644.5	0.0466399	-0.895547	0.988827	-2.77742	0.100005	0.920837	0.98653	-5.14039	0.0993795	chr20	2207217	2213151	+	lincRNA	KNOWN	RP11-128M1.1
ENSG00000226648.1	-0.240956	-0.706142	0.22423	-0.830938	-1.04782	0.301296	0.855668	-5.06643	-1.03366	chr20	41098329	41138003	-	antisense	KNOWN	PLCG1-AS1	PLCG1 antisense RNA 1 [Source:HGNC Symbol;Acc:HGNC:40450]
ENSG00000226650.5	-0.472176	-1.11354	0.169189	-1.25719	-1.48886	0.144532	0.781836	-4.52841	-1.45912	chr5	155013755	155018132	+	protein_coding	KNOWN	KIF4B	kinesin family member 4B [Source:HGNC Symbol;Acc:HGNC:6322]
ENSG00000226688.6	-0.0966169	-0.243278	0.0500444	3.31083	-1.33334	0.190311	0.813229	-5.39482	-1.30966	chr10	95753206	96090238	-	antisense	KNOWN	ENTPD1-AS1	ENTPD1 antisense RNA 1 [Source:HGNC Symbol;Acc:HGNC:45203]
ENSG00000226690.7	0.719208	-0.363272	1.80169	-2.9195	1.34255	0.186955	0.811946	-4.54114	1.31964	chr7	12483344	12541910	+	protein_coding	KNOWN	AC005281.1
ENSG00000226696.5	-0.31325	-0.492396	-0.134105	2.27528	-3.53699	0.00107657	0.162826	-0.872279	-3.26971	chr19	54444813	54449045	-	antisense	KNOWN	LENG8-AS1	LENG8 antisense RNA 1 [Source:HGNC Symbol;Acc:HGNC:40705]
ENSG00000226699.1	0.197994	-0.723136	1.11912	-2.80857	0.434269	0.666414	0.9346	-5.06361	0.431075	chr10	133345754	133350726	-	antisense	KNOWN	RP11-122K13.7
ENSG00000226702.1	0.139986	-0.510795	0.790766	-1.41545	0.434542	0.666218	0.9346	-5.32997	0.431344	chr2	55963191	56047326	-	lincRNA	KNOWN	MIR217HG	MIR217 host gene [Source:HGNC Symbol;Acc:HGNC:50537]
ENSG00000226711.6	-0.111032	-0.239572	0.0175091	3.93182	-1.74822	0.0884549	0.714436	-4.88418	-1.70361	chr12	8180209	8216151	+	antisense	KNOWN	FAM66C	family with sequence similarity 66 member C [Source:HGNC Symbol;Acc:HGNC:21644]
ENSG00000226717.2	-0.347815	-0.860366	0.164735	-0.996424	-1.37106	0.17796	0.809851	-4.68976	-1.34706	chr9	10613202	10620420	+	lincRNA	KNOWN	PTPRD-AS2	PTPRD antisense RNA 2 (head to head) [Source:HGNC Symbol;Acc:HGNC:49754]
ENSG00000226721.2	0.0896316	-0.162766	0.342029	1.16147	0.718712	0.476689	0.894435	-5.69885	0.711638	chr9	92836826	92837668	-	processed_pseudogene	KNOWN	EEF1DP2	eukaryotic translation elongation factor 1 delta pseudogene 2 [Source:HGNC Symbol;Acc:HGNC:33523]
ENSG00000226738.1	-0.0225781	-1.69775	1.6526	-4.2758	-0.0272805	0.978378	0.997383	-4.83398	-0.0271023	chr22	50546415	50547652	+	antisense	KNOWN	CTA-384D8.31
ENSG00000226741.1	-0.185208	-0.74978	0.379365	-0.967952	-0.663532	0.510964	0.899567	-5.2863	-0.657337	chr22	27310651	27317456	+	lincRNA	KNOWN	CTA-929C8.6
ENSG00000226742.3	0.0706362	-0.159488	0.30076	1.77272	0.621255	0.538119	0.905318	-5.8189	0.61566	chr18	79964561	79970822	+	protein_coding	KNOWN	HSBP1L1	heat shock factor binding protein 1 like 1 [Source:HGNC Symbol;Acc:HGNC:37243]
ENSG00000226746.2	-0.330664	-1.13996	0.478635	-1.78201	-0.825142	0.414121	0.880442	-5.05809	-0.816663	chr17	17776686	17779529	-	antisense	KNOWN	SMCR5	Smith-Magenis syndrome chromosome region, candidate 5 (non-protein coding) [Source:HGNC Symbol;Acc:HGNC:17918]
ENSG00000226747.6	0.0568394	-0.593367	0.707046	-1.32332	0.176909	0.860513	0.974969	-5.38919	0.175721	chr2	185719874	185740479	-	antisense	KNOWN	AC007966.1
ENSG00000226751.2	-0.368498	-1.6802	0.9432	-2.63262	-0.567576	0.573479	0.915375	-4.92732	-0.562936	chr21	14761710	14763090	-	lincRNA	KNOWN	AF127936.5
ENSG00000226752.8	0.114819	-0.0655126	0.29515	3.19465	1.28841	0.205338	0.819055	-5.44557	1.26649	chr9	120824828	120851355	+	processed_transcript	KNOWN	PSMD5-AS1	PSMD5 antisense RNA 1 (head to head) [Source:HGNC Symbol;Acc:HGNC:27367]
ENSG00000226754.1	0.142163	-0.184981	0.469307	0.912354	0.879452	0.384658	0.874073	-5.55435	0.869345	chr1	53238610	53242783	+	antisense	KNOWN	RP5-1024G6.5
ENSG00000226756.1	0.147859	-0.725224	1.02094	-1.92902	0.34251	0.7338	0.949282	-5.21734	0.340075	chr2	64644612	64646698	+	lincRNA	KNOWN	AC007365.3
ENSG00000226761.3	-0.627874	-1.07856	-0.177185	0.143499	-2.81796	0.00743012	0.357582	-2.4287	-2.67693	chr12	11061365	11062294	-	protein_coding	KNOWN	TAS2R46	taste 2 receptor member 46 [Source:HGNC Symbol;Acc:HGNC:18877]
ENSG00000226763.4	0.0248402	-0.524009	0.57369	-0.901469	0.0913908	0.927625	0.988046	-5.55496	0.0908329	chr19	43596617	43614497	+	protein_coding	KNOWN	SRRM5	serine/arginine repetitive matrix 5 [Source:HGNC Symbol;Acc:HGNC:37248]
ENSG00000226765.1	-0.910519	-1.64622	-0.174815	-2.07495	-2.49939	0.016612	0.456839	-3.14702	-2.39519	chr3	168666559	168667423	+	processed_pseudogene	KNOWN	RPSAP33	ribosomal protein SA pseudogene 33 [Source:HGNC Symbol;Acc:HGNC:35556]
ENSG00000226766.1	-0.233811	-0.736598	0.268975	-0.728554	-0.939077	0.35328	0.871129	-5.18028	-0.928247	chr1	243624666	243625056	-	processed_pseudogene	KNOWN	FABP7P1	fatty acid binding protein 7 pseudogene 1 [Source:HGNC Symbol;Acc:HGNC:41951]
ENSG00000226800.5	-0.0440581	-1.45014	1.36203	-2.98026	-0.0632817	0.949855	0.991525	-5.06455	-0.062889	chr19	3607247	3613930	+	antisense	KNOWN	CACTIN-AS1	CACTIN antisense RNA 1 [Source:HGNC Symbol;Acc:HGNC:31391]
ENSG00000226801.2	-0.356387	-0.984654	0.27188	-1.12819	-1.14546	0.258764	0.843463	-4.92156	-1.12932	chr9	33968071	33968518	-	processed_pseudogene	KNOWN	OSTCP8	oligosaccharyltransferase complex subunit pseudogene 8 [Source:HGNC Symbol;Acc:HGNC:42869]
ENSG00000226803.7	-0.252815	-0.81459	0.30896	-1.35754	-0.91015	0.368423	0.872835	-5.09539	-0.899432	chr6	57114894	57174236	-	antisense	KNOWN	RP11-203B9.4
ENSG00000226819.1	-0.532538	-0.922282	-0.142794	-1.2574	-2.76508	0.00871292	0.378638	-2.57548	-2.62312	chr2	66426735	66433470	-	antisense	KNOWN	MEIS1-AS3	MEIS1 antisense RNA 3 [Source:HGNC Symbol;Acc:HGNC:40369]
ENSG00000226823.1	-0.0998601	-0.496019	0.296299	-0.00906666	-0.509761	0.613119	0.924264	-5.5936	-0.505627	chr9	33503655	33510711	-	unprocessed_pseudogene	KNOWN	SUGT1P	SGT1 homolog, MIS12 kinetochore complex assembly cochaperone pseudogene 1 [Source:HGNC Symbol;Acc:HGNC:19384]
ENSG00000226824.6	-0.420492	-0.767683	-0.0733008	1.14715	-2.44951	0.0189706	0.473102	-3.27567	-2.34611	chr7	66654538	66669855	+	sense_intronic	KNOWN	RP4-756H11.3
ENSG00000226828.1	-0.246728	-0.856506	0.36305	-1.85499	-0.817047	0.418691	0.881135	-5.0302	-0.808693	chr1	243917402	244047317	+	lincRNA	KNOWN	RP11-278H7.1
ENSG00000226833.5	0.0805892	-0.602199	0.763377	-1.41595	0.2387	0.812582	0.963917	-5.37476	0.237097	chr2	28708953	28736205	-	antisense	KNOWN	AC097724.3
ENSG00000226840.1	0.17757	-1.43004	1.78518	-3.59109	0.223162	0.824538	0.967409	-5.00398	0.221712	chr6	73327524	73329017	+	processed_pseudogene	KNOWN	PAICSP3	phosphoribosylaminoimidazole carboxylase, phosphoribosylaminoimidazole succinocarboxamide synthetase pseudogene 3 [Source:HGNC Symbol;Acc:HGNC:38096]
ENSG00000226849.1	-0.439319	-0.881323	0.00268495	-0.278283	-2.01074	0.0514082	0.623273	-3.91831	-1.94806	chr1	11068471	11073097	+	antisense	KNOWN	RP4-635E18.7
ENSG00000226853.2	-0.122732	-0.451451	0.205987	0.135756	-0.753942	0.45525	0.888407	-5.47516	-0.746692	chr2	174487389	174488386	+	lincRNA	KNOWN	AC010894.3
ENSG00000226854.1	-0.810974	-1.42076	-0.201188	-1.56273	-2.68932	0.0104548	0.404525	-2.74403	-2.56041	chrX	75903105	75904858	+	lincRNA	KNOWN	RP11-212D3.4
ENSG00000226856.5	-0.178305	-0.717301	0.36069	-1.47551	-0.668387	0.507708	0.899567	-5.19489	-0.662411	chr2	118132128	118186386	-	lincRNA	KNOWN	AC093901.1
ENSG00000226859.1	-0.116975	-1.00397	0.770016	-1.71094	-0.266501	0.791217	0.95914	-5.10439	-0.26473	chr3	186476727	186478370	+	lincRNA	KNOWN	RP11-48F14.2
ENSG00000226862.1	-1.03644	-1.80671	-0.266164	-2.22626	-2.71784	0.00964587	0.392501	-2.8674	-2.58827	chr1	202604268	202605293	+	antisense	KNOWN	RP11-569A11.1
ENSG00000226864.2	-0.0768621	-0.484823	0.331099	0.385891	-0.380733	0.705408	0.943335	-5.7412	-0.37803	chr10	121928312	121951965	+	transcribed_unitary_pseudogene	KNOWN	ATE1-AS1	ATE1 antisense RNA 1 [Source:HGNC Symbol;Acc:HGNC:49496]
ENSG00000226889.3	0.489458	-0.556526	1.53544	-2.21969	0.945215	0.350192	0.870674	-4.91008	0.934218	chr1	161765325	161766227	-	antisense	KNOWN	RP11-474I16.8
ENSG00000226891.7	-0.522697	-0.842945	-0.202449	1.51396	-3.29807	0.00204395	0.217396	-1.39807	-3.08377	chr1	64972225	65002489	-	processed_transcript	KNOWN	LINC01359	long intergenic non-protein coding RNA 1359 [Source:HGNC Symbol;Acc:HGNC:50591]
ENSG00000226903.1	0.188341	-0.476125	0.852807	-2.49875	0.57372	0.569476	0.914511	-5.14537	0.568823	chr13	111899985	111901176	+	lincRNA	KNOWN	LINC00354	long intergenic non-protein coding RNA 354 [Source:HGNC Symbol;Acc:HGNC:42672]
ENSG00000226904.1	-0.742062	-1.70382	0.219692	-2.03203	-1.55913	0.126808	0.764381	-4.37261	-1.52681	chr9	68228651	68229312	+	antisense	KNOWN	RP11-561O23.8
ENSG00000226912.1	-0.658371	-1.36216	0.0454204	-2.56559	-1.88947	0.0660425	0.673971	-3.98702	-1.83813	chr22	26644889	26645336	-	processed_pseudogene	KNOWN	ISCA2P1	iron-sulfur cluster assembly 2 pseudogene 1 [Source:HGNC Symbol;Acc:HGNC:38022]
ENSG00000226913.1	0.0678228	-0.275782	0.411428	0.261595	0.398581	0.692262	0.939458	-5.70211	0.395787	chr3	49549306	49554366	-	lincRNA	KNOWN	BSN-AS2	BSN antisense RNA 2 (head to head) [Source:HGNC Symbol;Acc:HGNC:42445]
ENSG00000226944.1	0.498839	-0.536976	1.53465	-2.22247	0.973861	0.336086	0.866229	-4.87862	0.961927	chr1	6204840	6205780	-	antisense	KNOWN	RP1-120G22.11
ENSG00000226950.6	-0.0204263	-0.182931	0.142078	4.42183	-0.253822	0.800918	0.96115	-6.37391	-0.252159	chr4	52712404	52720351	+	processed_transcript	KNOWN	DANCR	differentiation antagonizing non-protein coding RNA [Source:HGNC Symbol;Acc:HGNC:28964]
ENSG00000226953.7	-0.0321333	-0.741548	0.677282	-2.48825	-0.0914744	0.927568	0.988046	-5.15546	-0.0909047	chr2	133264968	133284762	+	antisense	KNOWN	AC010890.1
ENSG00000226964.1	-0.178005	-0.82748	0.471471	-2.62203	-0.554582	0.582402	0.917171	-5.09401	-0.54988	chr10	47706203	47706802	+	processed_pseudogene	KNOWN	RHEBP2	Ras-homolog enriched in brain pseudogene 2 [Source:HGNC Symbol;Acc:HGNC:44991]
ENSG00000226976.3	0.214283	-0.606254	1.03482	-1.84421	0.528153	0.600443	0.921253	-5.17259	0.523763	chr6	37044860	37045189	+	processed_pseudogene	KNOWN	COX6A1P2	cytochrome c oxidase subunit 6A1 pseudogene 2 [Source:HGNC Symbol;Acc:HGNC:35239]
ENSG00000226977.1	-0.149702	-0.798066	0.498662	-2.11271	-0.466943	0.643125	0.930364	-5.15466	-0.463334	chr13	95809310	95809607	-	processed_pseudogene	KNOWN	HMGN1P24	high mobility group nucleosome binding domain 1 pseudogene 24 [Source:HGNC Symbol;Acc:HGNC:39368]
ENSG00000226989.1	-0.112152	-0.782876	0.558571	-1.51509	-0.338146	0.737058	0.949593	-5.27809	-0.335752	chr22	42853403	42853799	-	processed_pseudogene	KNOWN	AL049758.2
ENSG00000227001.3	-0.70316	-1.29428	-0.112038	-2.05371	-2.40583	0.0210631	0.48999	-3.29304	-2.30685	chr1	21424625	21427967	-	unprocessed_pseudogene	KNOWN	NBPF2P	neuroblastoma breakpoint family member 2, pseudogene [Source:HGNC Symbol;Acc:HGNC:31987]
ENSG00000227014.5	0.0435417	-0.516777	0.60386	-0.784032	0.156917	0.876077	0.978289	-5.51304	0.155944	chr7	29988600	30025660	+	antisense	KNOWN	AC007285.6
ENSG00000227028.6	-0.683721	-1.33243	-0.035012	-1.48169	-2.12968	0.0393732	0.582144	-3.65719	-2.06026	chr2	39786453	40255209	+	antisense	KNOWN	SLC8A1-AS1	SLC8A1 antisense RNA 1 [Source:HGNC Symbol;Acc:HGNC:44102]
ENSG00000227032.1	-0.561006	-2.19513	1.07312	-3.96167	-0.694281	0.491601	0.897984	-4.77634	-0.687764	chr10	96620877	96621707	-	processed_pseudogene	KNOWN	RP11-34E5.4	ribosomal protein S2 pseudogene 36 [Source:HGNC Symbol;Acc:HGNC:36784]
ENSG00000227034.1	-0.721245	-1.56235	0.119858	-2.70489	-1.73495	0.0908127	0.720773	-4.16669	-1.69113	chr1	99008218	99008474	+	processed_pseudogene	KNOWN	RP11-234N17.1
ENSG00000227036.6	-0.00925506	-0.204316	0.185806	3.38705	-0.0959573	0.924052	0.987427	-6.27629	-0.0953314	chr17	72323123	72640472	-	lincRNA	KNOWN	LINC00511	long intergenic non-protein coding RNA 511 [Source:HGNC Symbol;Acc:HGNC:43564]
ENSG00000227051.6	-0.0289718	-0.164744	0.1068	8.19397	-0.431562	0.668427	0.935509	-6.64935	-0.428308	chr14	96039324	96093889	+	protein_coding	KNOWN	C14orf132	chromosome 14 open reading frame 132 [Source:HGNC Symbol;Acc:HGNC:20346]
ENSG00000227054.1	0.106573	-0.828041	1.04119	-2.33489	0.230259	0.819031	0.96517	-5.12697	0.228791	chr21	25692180	25692554	+	processed_pseudogene	KNOWN	FDX1P2	ferredoxin 1 pseudogene 2 [Source:HGNC Symbol;Acc:HGNC:3641]
ENSG00000227057.8	-0.0102553	-0.187401	0.166891	4.28914	-0.116974	0.907463	0.984421	-6.37043	-0.116239	chr6	33279108	33289527	-	protein_coding	KNOWN	WDR46	WD repeat domain 46 [Source:HGNC Symbol;Acc:HGNC:13923]
ENSG00000227063.5	0.118207	-0.0933523	0.329767	3.30576	1.12827	0.26574	0.846466	-5.66428	1.11293	chr20	21755270	21755350	+	processed_pseudogene	KNOWN	RPL41P1	ribosomal protein L41 pseudogene 1 [Source:HGNC Symbol;Acc:HGNC:10356]
ENSG00000227076.1	-0.791179	-1.64322	0.0608669	-2.56957	-1.87505	0.0678928	0.676993	-4.01664	-1.82572	chr10	127934698	127936167	+	sense_intronic	KNOWN	RP11-4C20.4
ENSG00000227077.3	-0.982382	-2.37915	0.414386	-3.8659	-1.42022	0.163073	0.799844	-4.44927	-1.39481	chr17	18572752	18572961	+	processed_pseudogene	KNOWN	AC107983.4
ENSG00000227081.5	0.0302124	-0.408442	0.468867	0.134125	0.139079	0.890078	0.980446	-5.74682	0.138206	chr12	3211663	3211917	-	processed_pseudogene	KNOWN	RP11-543P15.1
ENSG00000227082.1	-0.417549	-0.825673	-0.0094252	-0.601244	-2.06693	0.0452181	0.603591	-3.79916	-2.00262	chr1	121396754	121463129	+	lincRNA	KNOWN	CH17-437K3.1
ENSG00000227097.5	-0.102415	-0.647619	0.442789	1.78186	-0.379331	0.706429	0.94335	-5.9641	-0.376656	chr11	82689559	82689768	+	processed_pseudogene	KNOWN	RPS28P7	ribosomal protein S28 pseudogene 7 [Source:HGNC Symbol;Acc:HGNC:35787]
ENSG00000227110.6	-0.0270269	-0.363719	0.309665	0.570066	-0.162199	0.871962	0.977082	-5.82265	-0.161167	chr3	7952805	8611924	-	antisense	KNOWN	LMCD1-AS1	LMCD1 antisense RNA 1 (head to head) [Source:HGNC Symbol;Acc:HGNC:44477]
ENSG00000227115.7	-0.39665	-0.900226	0.106926	-0.23624	-1.5906	0.11949	0.7553	-4.52432	-1.55692	chr18	51346249	51643939	+	lincRNA	KNOWN	LINC01630	long intergenic non-protein coding RNA 1630 [Source:HGNC Symbol;Acc:HGNC:52295]
ENSG00000227117.6	0.518456	-0.494911	1.53182	-2.40206	1.03471	0.307151	0.858601	-4.77871	1.02122	chr22	30008742	30080480	-	antisense	KNOWN	HORMAD2-AS1	HORMAD2 antisense RNA 1 [Source:HGNC Symbol;Acc:HGNC:50729]
ENSG00000227124.8	0.127883	-0.0793331	0.335098	2.7983	1.24714	0.21957	0.826031	-5.46372	1.22767	chr3	75709643	75785583	-	protein_coding	KNOWN	ZNF717	zinc finger protein 717 [Source:HGNC Symbol;Acc:HGNC:29448]
ENSG00000227128.4	0.388606	-0.560163	1.33737	-2.45122	0.828882	0.412335	0.880203	-5.01923	0.819792	chr10	101229594	101270148	+	processed_transcript	KNOWN	LBX1-AS1	LBX1 antisense RNA 1 (head to head) [Source:HGNC Symbol;Acc:HGNC:48678]
ENSG00000227159.8	-1.08504	-2.36655	0.196469	-5.27754	-1.71094	0.0948057	0.725001	-4.28676	-1.67057	chrX	156025664	156027877	-	unprocessed_pseudogene	KNOWN	DDX11L16	DEAD/H-box helicase 11 like 16 [Source:HGNC Symbol;Acc:HGNC:37115]
ENSG00000227165.7	-0.19127	-0.39689	0.0143498	2.83673	-1.87973	0.0674122	0.676946	-4.54155	-1.82892	chr10	120761812	120851345	-	antisense	KNOWN	WDR11-AS1	WDR11 antisense RNA 1 [Source:HGNC Symbol;Acc:HGNC:27437]
ENSG00000227172.2	0.11144	-0.574808	0.797689	-2.29136	0.327926	0.744658	0.950792	-5.20143	0.325691	chr7	39545646	39566239	-	antisense	KNOWN	AC011290.4
ENSG00000227195.9	-0.00102767	-0.497253	0.495198	0.222375	-0.00418495	0.996682	0.998985	-5.77939	-0.00415899	chr20	26186920	26251526	-	processed_transcript	KNOWN	MIR663AHG	MIR663A host gene [Source:HGNC Symbol;Acc:HGNC:27662]
ENSG00000227199.1	-0.0141109	-0.297042	0.268821	1.55196	-0.100946	0.920123	0.98653	-5.98369	-0.100279	chr7	116952446	116954334	-	antisense	KNOWN	ST7-AS1	ST7 antisense RNA 1 [Source:HGNC Symbol;Acc:HGNC:16000]
ENSG00000227200.1	-0.086046	-0.469871	0.297778	-0.791738	-0.452794	0.653126	0.931872	-5.44748	-0.449423	chr9	124262876	124265809	+	sense_intronic	KNOWN	RP11-121A14.3
ENSG00000227201.2	0.739783	-0.3535	1.83307	-2.38048	1.36844	0.178965	0.809851	-4.50329	1.34395	chr22	30046276	30047193	-	processed_pseudogene	KNOWN	CNN2P1	calponin 2 pseudogene 1 [Source:HGNC Symbol;Acc:HGNC:39526]
ENSG00000227203.3	-0.0606195	-1.02269	0.901454	-2.7296	-0.127287	0.899347	0.982871	-5.12614	-0.126487	chr8	11790005	11790386	+	processed_pseudogene	KNOWN	SUB1P1	SUB1 homolog, transcriptional regulator pseudogene 1 [Source:HGNC Symbol;Acc:HGNC:32300]
ENSG00000227210.1	-0.0639534	-0.710372	0.582466	-0.985702	-0.199837	0.842607	0.972311	-5.48192	-0.198559	chr2	19990217	20004210	+	antisense	KNOWN	AC079145.4
ENSG00000227214.2	-0.363253	-1.0282	0.301697	-2.7505	-1.10561	0.275805	0.849065	-4.74291	-1.08979	chr6	28986203	28987484	+	antisense	KNOWN	HCG15	HLA complex group 15 (non-protein coding) [Source:HGNC Symbol;Acc:HGNC:18361]
ENSG00000227220.1	0.159906	-0.714785	1.0346	-1.35878	0.36939	0.713761	0.945762	-5.32329	0.36681	chr6	131950946	132077393	+	antisense	KNOWN	RP11-69I8.3
ENSG00000227232.5	-0.189958	-0.612482	0.232566	1.22158	-0.908374	0.369094	0.872913	-5.55332	-0.898171	chr1	14404	29570	-	unprocessed_pseudogene	KNOWN	WASH7P	WAS protein family homolog 7 pseudogene [Source:HGNC Symbol;Acc:HGNC:38034]
ENSG00000227248.1	-0.158443	-0.503951	0.187066	1.65504	-0.926646	0.359643	0.87119	-5.6225	-0.916045	chr13	107788342	107835451	-	sense_intronic	KNOWN	FAM155A-IT1	FAM155A intronic transcript 1 [Source:HGNC Symbol;Acc:HGNC:41503]
ENSG00000227252.1	-0.195346	-0.538932	0.148239	1.09721	-1.14809	0.257688	0.843365	-5.30636	-1.13187	chr2	237059434	237085817	-	antisense	KNOWN	AC105760.2
ENSG00000227256.1	0.0548771	-0.516137	0.625891	-1.33159	0.194064	0.847081	0.973985	-5.33898	0.192845	chr21	32277863	32280988	+	antisense	KNOWN	MIS18A-AS1	MIS18A antisense RNA 1 [Source:HGNC Symbol;Acc:HGNC:40106]
ENSG00000227258.5	-0.122946	-0.631958	0.386066	-0.572606	-0.488094	0.628137	0.927554	-5.46146	-0.484351	chr13	44110451	44240517	+	antisense	KNOWN	SMIM2-AS1	SMIM2 antisense RNA 1 [Source:HGNC Symbol;Acc:HGNC:42674]
ENSG00000227267.3	-0.535736	-1.176	0.104525	-1.57244	-1.69239	0.0986551	0.728226	-4.24468	-1.65141	chr3	136055184	136055764	+	processed_pseudogene	KNOWN	RP11-305O4.2
ENSG00000227268.3	0.0744748	-0.207827	0.356776	1.76444	0.533902	0.596507	0.920783	-5.90008	0.52943	chr10	87859161	87863437	-	protein_coding	KNOWN	KLLN	killin, p53-regulated DNA replication inhibitor [Source:HGNC Symbol;Acc:HGNC:37212]
ENSG00000227279.1	0.249554	-0.192768	0.691875	-0.62639	1.13927	0.261178	0.845645	-5.04287	1.12361	chr18	27954519	27963687	+	antisense	KNOWN	AC015933.2
ENSG00000227291.1	-1.3724	-2.32359	-0.421204	-2.71364	-2.91506	0.00578763	0.329536	-2.61985	-2.75958	chr2	117180892	117181562	-	processed_pseudogene	KNOWN	AC092170.1
ENSG00000227304.3	-0.386865	-0.900343	0.126613	-0.789543	-1.52273	0.135581	0.774855	-4.53405	-1.49245	chr4	82494786	82496278	-	transcribed_processed_pseudogene	KNOWN	RP11-791G16.2
ENSG00000227331.1	-0.287915	-0.945236	0.369405	-1.50408	-0.884479	0.381575	0.874073	-5.03922	-0.874999	chr2	158548425	158549224	+	processed_pseudogene	KNOWN	AC005042.2
ENSG00000227344.2	0.572089	-0.460734	1.60491	-2.95049	1.11863	0.269906	0.84714	-4.69253	1.10328	chr7	53187388	53188938	+	processed_pseudogene	KNOWN	HAUS6P1	HAUS augmin like complex subunit 6 pseudogene 1 [Source:HGNC Symbol;Acc:HGNC:43764]
ENSG00000227345.8	0.0268541	-0.101921	0.155629	5.96294	0.421205	0.675827	0.936732	-6.47188	0.418164	chr10	49818279	49970203	-	protein_coding	KNOWN	PARG	poly(ADP-ribose) glycohydrolase [Source:HGNC Symbol;Acc:HGNC:8605]
ENSG00000227347.1	0.744085	-0.0331045	1.52127	-2.13897	1.93686	0.0601935	0.654992	-3.92588	1.87937	chr2	136199114	136200503	-	processed_pseudogene	KNOWN	HNRNPKP2	heterogeneous nuclear ribonucleoprotein K pseudogene 2 [Source:HGNC Symbol;Acc:HGNC:42375]
ENSG00000227354.6	0.0378324	-0.172255	0.24792	2.99399	0.363861	0.717869	0.945923	-6.16533	0.361308	chr13	79406309	79424328	+	antisense	KNOWN	RBM26-AS1	RBM26 antisense RNA 1 [Source:HGNC Symbol;Acc:HGNC:39805]
ENSG00000227359.1	-0.443734	-1.07515	0.187684	-2.30626	-1.41908	0.163405	0.799942	-4.50623	-1.39371	chr2	113677702	113704078	-	lincRNA	KNOWN	AC017074.2
ENSG00000227370.1	-0.375624	-1.10066	0.349409	-1.49552	-1.04684	0.30143	0.855668	-4.93265	-1.03337	chr22	42132543	42132998	+	processed_pseudogene	KNOWN	RP4-669P10.19
ENSG00000227372.11	-0.00157037	-0.234771	0.23163	5.10237	-0.0135979	0.989218	0.998174	-6.47277	-0.0135142	chr1	3735601	3747336	-	unitary_pseudogene	KNOWN	TP73-AS1	TP73 antisense RNA 1 [Source:HGNC Symbol;Acc:HGNC:29052]
ENSG00000227376.1	-0.598361	-1.05522	-0.141501	-0.59827	-2.64798	0.0114762	0.410253	-2.75966	-2.52785	chr11	77734475	77735026	-	processed_pseudogene	KNOWN	FTH1P16	ferritin heavy chain 1 pseudogene 16 [Source:HGNC Symbol;Acc:HGNC:3986]
ENSG00000227379.2	-0.828411	-1.47743	-0.179395	-1.68601	-2.5785	0.0136855	0.426849	-2.95341	-2.46541	chr20	25368275	25368766	-	processed_pseudogene	KNOWN	PPIAP2	peptidylprolyl isomerase A pseudogene 2 [Source:HGNC Symbol;Acc:HGNC:16542]
ENSG00000227382.1	0.00858862	-0.477772	0.494949	-0.387587	0.0356587	0.971727	0.995864	-5.62553	0.0354426	chr10	73199826	73201225	+	processed_pseudogene	KNOWN	EIF4A2P2	eukaryotic translation initiation factor 4A2 pseudogene 2 [Source:HGNC Symbol;Acc:HGNC:45099]
ENSG00000227383.1	-0.46263	-0.839812	-0.0854482	-0.137772	-2.48051	0.0175206	0.466942	-3.10225	-2.3756	chr9	34191555	34191881	+	processed_pseudogene	KNOWN	RP11-571F15.2
ENSG00000227388.2	-0.156011	-0.510424	0.198403	-0.19099	-0.890358	0.378841	0.873389	-5.30776	-0.880034	chr9	35772163	35790432	+	lincRNA	KNOWN	RP11-112J3.16
ENSG00000227394.1	0.0748768	-0.592881	0.742634	-1.79022	0.226524	0.821941	0.966505	-5.3183	0.22505	chr2	64960053	64960634	-	processed_pseudogene	KNOWN	AC007386.3
ENSG00000227398.3	-0.0775557	-0.255546	0.100434	3.55796	-0.88181	0.383383	0.874073	-5.91534	-0.87168	chr3	47164497	47246601	+	antisense	KNOWN	KIF9-AS1	KIF9 antisense RNA 1 [Source:HGNC Symbol;Acc:HGNC:26822]
ENSG00000227407.1	-0.534662	-1.13317	0.0638448	-1.11336	-1.80669	0.0786647	0.700973	-4.14606	-1.75849	chr19	54430654	54434698	-	antisense	KNOWN	AC008746.3
ENSG00000227436.1	0.188316	-0.375192	0.751824	-0.829393	0.674857	0.503616	0.899298	-5.28317	0.668812	chr7	23619333	23622826	+	processed_pseudogene	KNOWN	FCF1P1	FCF1 pseudogene 1 [Source:HGNC Symbol;Acc:HGNC:44613]
ENSG00000227449.8	-0.234438	-0.614913	0.146037	0.902117	-1.24477	0.220418	0.82637	-5.1785	-1.22542	chr9	62376161	62435199	+	transcribed_unprocessed_pseudogene	KNOWN	RP11-111F5.5	fibroblast growth factor 7 pseudogene 6 [Source:HGNC Symbol;Acc:HGNC:27852]
ENSG00000227456.7	-0.283746	-0.611962	0.0444695	0.606005	-1.74588	0.088446	0.714436	-4.44452	-1.70365	chr21	34157724	34190244	+	lincRNA	KNOWN	LINC00310	long intergenic non-protein coding RNA 310 [Source:HGNC Symbol;Acc:HGNC:16414]
ENSG00000227470.1	0.0519642	-0.308978	0.412906	-0.0611447	0.290808	0.772691	0.955882	-5.67924	0.288857	chr2	108878308	108878460	+	processed_pseudogene	KNOWN	AC073415.2
ENSG00000227477.1	-0.374654	-1.38487	0.635567	-2.1463	-0.748883	0.458186	0.888407	-5.0069	-0.741837	chr20	44963794	44966402	-	lincRNA	KNOWN	STK4-AS1	STK4 antisense RNA 1 (head to head) [Source:HGNC Symbol;Acc:HGNC:43811]
ENSG00000227486.1	-0.123935	-0.850799	0.602929	-2.18178	-0.34456	0.732223	0.948968	-5.43848	-0.34217	chrX	55908123	56015173	+	lincRNA	KNOWN	RP13-188A5.1
ENSG00000227487.3	0.130663	-0.586298	0.847625	-1.00545	0.368689	0.714385	0.945762	-5.43505	0.365973	chr11	113269532	113273901	-	antisense	KNOWN	NCAM1-AS1	NCAM1 antisense RNA1 [Source:HGNC Symbol;Acc:HGNC:48675]
ENSG00000227492.1	0.0436717	-0.5563	0.643644	-1.72111	0.147033	0.883834	0.97936	-5.30831	0.146111	chr10	100229667	100234000	+	antisense	KNOWN	RP11-316M21.6
ENSG00000227500.9	-0.11895	-0.594196	0.356295	5.98249	-0.505428	0.616005	0.92539	-6.42369	-0.501521	chr19	1905214	1926013	+	protein_coding	KNOWN	SCAMP4	secretory carrier membrane protein 4 [Source:HGNC Symbol;Acc:HGNC:30385]
ENSG00000227512.1	-0.204456	-0.790902	0.38199	-1.44755	-0.704207	0.485359	0.896481	-5.22522	-0.697709	chr9	136542881	136543835	+	antisense	KNOWN	RP11-413M3.4
ENSG00000227517.6	0.7988	-0.465485	2.06308	-3.28224	1.27666	0.209052	0.819891	-4.55	1.25618	chr17	69577251	69903000	+	lincRNA	KNOWN	LINC01483	long intergenic non-protein coding RNA 1483 [Source:HGNC Symbol;Acc:HGNC:51130]
ENSG00000227518.4	-1.00271	-2.09399	0.0885685	-2.83368	-1.85825	0.0703887	0.681316	-4.03393	-1.8094	chr9	27657	30891	+	antisense	KNOWN	MIR1302-9	microRNA 1302-9 [Source:HGNC Symbol;Acc:HGNC:38218]
ENSG00000227533.5	-0.0298046	-0.376008	0.316399	1.01606	-0.173849	0.862853	0.975298	-5.9045	-0.172743	chr1	42959049	42983358	+	lincRNA	KNOWN	SLC2A1-AS1	SLC2A1 antisense RNA 1 [Source:HGNC Symbol;Acc:HGNC:44187]
ENSG00000227536.1	0.196045	-0.240827	0.632917	-0.748703	0.907611	0.369777	0.87292	-5.17774	0.896892	chrX	71043214	71045470	-	processed_pseudogene	KNOWN	SOCS5P4	suppressor of cytokine signaling 5 pseudogene 4 [Source:HGNC Symbol;Acc:HGNC:44600]
ENSG00000227540.1	-0.0485098	-0.338579	0.24156	0.85159	-0.337697	0.737307	0.949593	-5.82456	-0.335421	chr10	73252791	73254349	+	antisense	KNOWN	DNAJC9-AS1	DNAJC9 antisense RNA 1 [Source:EntrezGene;Acc:414245]
ENSG00000227541.1	-0.630057	-1.66682	0.406702	-2.27858	-1.22911	0.226525	0.827251	-4.65314	-1.20936	chrX	120202061	120202748	-	processed_pseudogene	KNOWN	SFR1P1	SFR1 pseudogene 1 [Source:HGNC Symbol;Acc:HGNC:51531]
ENSG00000227542.1	-0.646186	-1.02922	-0.263149	-0.00870501	-3.41163	0.00151001	0.191156	-1.10817	-3.17275	chr2	191229165	191246172	-	lincRNA	KNOWN	AC092614.2
ENSG00000227543.4	-0.455865	-1.52428	0.612553	-2.07644	-0.861685	0.393957	0.876429	-4.93149	-0.852464	chr17	28598790	28617377	+	processed_transcript	KNOWN	SPAG5-AS1	SPAG5 antisense RNA 1 [Source:HGNC Symbol;Acc:HGNC:41140]
ENSG00000227544.8	0.329838	-0.202363	0.86204	0.542259	1.2515	0.217953	0.82597	-5.09805	1.23199	chr7	35715034	35734887	+	lincRNA	KNOWN	AC018647.3
ENSG00000227560.1	-0.644482	-1.74837	0.459405	-2.16462	-1.17917	0.245259	0.838527	-4.68419	-1.16194	chr10	112987476	112987865	+	processed_pseudogene	KNOWN	RP11-139K1.2	ribosomal protein S15a pseudogene 30 [Source:HGNC Symbol;Acc:HGNC:35495]
ENSG00000227582.2	-0.109915	-0.377666	0.157836	1.63675	-0.828943	0.411917	0.879942	-5.70421	-0.820524	chr9	62860873	62864957	-	transcribed_processed_pseudogene	KNOWN	ADGRF5P1	adhesion G protein-coupled receptor F5 pseudogene 1 [Source:HGNC Symbol;Acc:HGNC:32922]
ENSG00000227583.1	-0.0637774	-0.403896	0.276341	0.822816	-0.378649	0.706895	0.943755	-5.81492	-0.37603	chr10	68674356	68675100	+	processed_pseudogene	KNOWN	RP11-119F7.3	ribosomal protein S3a pseudogene 37 [Source:HGNC Symbol;Acc:HGNC:36691]
ENSG00000227598.1	-0.375263	-0.955826	0.205301	-1.17286	-1.30523	0.199065	0.817322	-4.73085	-1.28422	chr6	166969626	166999065	-	antisense	KNOWN	RP1-167A14.2
ENSG00000227603.1	0.00788837	-0.347485	0.363261	-0.120773	0.0448913	0.964422	0.994399	-5.70054	0.0446053	chr9	93435332	93437121	-	antisense	KNOWN	RP11-165J3.6
ENSG00000227615.1	-0.027318	-0.704978	0.650342	-0.836001	-0.0815407	0.935436	0.989676	-5.50492	-0.081008	chr11	74745716	74746114	-	processed_pseudogene	KNOWN	RP11-864N7.2
ENSG00000227627.2	-0.000430894	-0.391767	0.390905	1.51298	-0.00222342	0.998237	0.999482	-6.00061	-0.00220996	chr6	152983331	152990541	+	antisense	KNOWN	RP1-101K10.6
ENSG00000227630.2	0.216201	-0.40119	0.833592	-2.0157	0.708668	0.482834	0.895796	-5.08112	0.701752	chr1	234724042	234731643	+	lincRNA	KNOWN	LINC01132	long intergenic non-protein coding RNA 1132 [Source:HGNC Symbol;Acc:HGNC:49444]
ENSG00000227632.2	-0.525857	-1.27506	0.223342	-2.35366	-1.42047	0.163581	0.800312	-4.49362	-1.39313	chr2	130202312	130212628	+	unprocessed_pseudogene	KNOWN	AC018804.6
ENSG00000227640.2	0.227636	-0.00603803	0.46131	5.40489	1.97012	0.0559188	0.639582	-4.66009	1.91167	chr13	94712716	94716246	+	lincRNA	KNOWN	SOX21-AS1	SOX21 antisense RNA 1 (head to head) [Source:HGNC Symbol;Acc:HGNC:39807]
ENSG00000227666.1	0.329787	-0.458733	1.11831	-1.76379	0.845806	0.402791	0.879942	-5.01206	0.836647	chr9	94038030	94038345	+	processed_pseudogene	KNOWN	CYCSP24	cytochrome c, somatic pseudogene 24 [Source:HGNC Symbol;Acc:HGNC:24398]
ENSG00000227671.4	0.118689	-0.132897	0.370275	3.70993	0.953039	0.346261	0.869493	-5.85639	0.941866	chr1	247189851	247210856	-	transcribed_unprocessed_pseudogene	KNOWN	RP11-488L18.4
ENSG00000227676.3	0.40268	-0.476889	1.28225	-1.97648	0.925897	0.360175	0.87119	-4.92886	0.915031	chr13	79566727	79571436	+	lincRNA	KNOWN	LINC01068	long intergenic non-protein coding RNA 1068 [Source:HGNC Symbol;Acc:HGNC:49106]
ENSG00000227678.7	-0.342346	-0.654388	-0.0303051	0.154762	-2.21626	0.0323927	0.54554	-3.61819	-2.13953	chr6	130133410	130146179	-	antisense	KNOWN	RP11-73O6.3
ENSG00000227681.5	-0.723978	-1.25944	-0.188519	-0.435344	-2.73214	0.00930539	0.386808	-2.59938	-2.60063	chr6	147660703	147953937	+	lincRNA	KNOWN	RP11-307P5.1
ENSG00000227688.2	-0.657325	-1.9851	0.670447	-3.18257	-0.99967	0.323311	0.864536	-4.74743	-0.987677	chr20	36620403	36621423	+	unprocessed_pseudogene	KNOWN	HNRNPA3P2	heterogeneous nuclear ribonucleoprotein A3 pseudogene 2 [Source:HGNC Symbol;Acc:HGNC:16605]
ENSG00000227698.1	0.186793	-0.360177	0.733764	-1.13177	0.689886	0.494225	0.898217	-5.23888	0.683605	chr21	41874756	41877613	-	sense_intronic	KNOWN	AP001619.2
ENSG00000227704.1	0.0466226	-0.291793	0.385038	-0.0848044	0.278657	0.782005	0.957789	-5.68795	0.276707	chr6	169725504	169738992	+	antisense	KNOWN	RP1-266L20.4
ENSG00000227725.3	-0.502437	-1.03419	0.029311	-1.43406	-1.90799	0.0635111	0.665481	-3.98896	-1.8556	chr4	68038544	68039647	+	processed_pseudogene	KNOWN	GCOM2	GRINL1B complex locus 2 (pseudogene) [Source:HGNC Symbol;Acc:HGNC:15712]
ENSG00000227726.1	0.289395	-0.067001	0.64579	-0.92637	1.6423	0.108699	0.739095	-4.36159	1.60407	chr11	70477277	70477592	-	sense_intronic	KNOWN	AP001271.3
ENSG00000227730.2	-1.32895	-2.21129	-0.446617	-2.48685	-3.04903	0.00413174	0.295782	-2.34281	-2.86792	chr9	5091093	5091604	+	unprocessed_pseudogene	KNOWN	MTND6P5	mitochondrially encoded NADH:ubiquinone oxidoreductase core subunit 6 pseudogene 5 [Source:HGNC Symbol;Acc:HGNC:39468]
ENSG00000227740.1	-0.39278	-0.807496	0.021936	0.249089	-1.9165	0.0627986	0.662836	-4.14609	-1.86061	chr1	175904762	175920513	-	lincRNA	KNOWN	RP11-318C24.2
ENSG00000227741.1	-1.0831	-2.03105	-0.135139	-1.89249	-2.30716	0.0261499	0.516177	-3.42508	-2.22398	chr1	160202199	160208869	-	antisense	KNOWN	RP11-536C5.7
ENSG00000227766.1	-1.0601	-2.03613	-0.0840757	-2.26804	-2.19478	0.0340201	0.553709	-3.64901	-2.11983	chr6	29942075	29943067	-	unprocessed_pseudogene	KNOWN	HCG4P5	HLA complex group 4 pseudogene 5 [Source:HGNC Symbol;Acc:HGNC:22925]
ENSG00000227773.1	0.0492418	-0.570882	0.669366	-1.59616	0.160345	0.873394	0.977359	-5.31685	0.159349	chr1	155396010	155396978	-	sense_intronic	KNOWN	ASH1L-IT1	ASH1L intronic transcript 1 [Source:HGNC Symbol;Acc:HGNC:41449]
ENSG00000227775.3	-0.390242	-0.99081	0.210325	-1.27589	-1.31497	0.196358	0.81617	-4.69655	-1.292	chr1	1724512	1737251	+	transcribed_processed_pseudogene	KNOWN	RP1-283E3.4
ENSG00000227782.2	-0.369459	-0.976794	0.237876	-0.943008	-1.23025	0.226098	0.82706	-4.82992	-1.21047	chr17	16040472	16041273	+	antisense	KNOWN	CTC-529I10.2
ENSG00000227811.2	0.102543	-0.0824833	0.287569	1.75654	1.11914	0.269676	0.84714	-5.44492	1.10381	chr1	111739841	111747798	+	antisense	KNOWN	FAM212B-AS1	FAM212B antisense RNA 1 [Source:HGNC Symbol;Acc:HGNC:49446]
ENSG00000227815.2	-0.605289	-1.63356	0.422985	-2.96359	-1.18865	0.24139	0.835733	-4.64703	-1.17152	chr1	176272483	176273402	+	unprocessed_pseudogene	KNOWN	RP11-195C7.3
ENSG00000227825.4	-0.379308	-1.35142	0.592802	-2.85779	-0.789177	0.434851	0.885287	-4.9476	-0.780917	chr12	98453835	98457145	-	transcribed_processed_pseudogene	KNOWN	SLC9A7P1	solute carrier family 9 member 7 pseudogene 1 [Source:HGNC Symbol;Acc:HGNC:32679]
ENSG00000227827.3	-0.394132	-1.23031	0.442044	0.596898	-0.953748	0.3462	0.869437	-5.41125	-0.941986	chr16	16356224	16377507	+	unprocessed_pseudogene	KNOWN	RP11-958N24.2
ENSG00000227835.8	-0.517866	-1.85814	0.82241	-4.179	-0.780752	0.439522	0.885287	-4.82502	-0.773001	chr9	2907073	3053408	-	transcribed_unprocessed_pseudogene	KNOWN	CARM1P1	coactivator associated arginine methyltransferase 1 pseudogene 1 [Source:HGNC Symbol;Acc:HGNC:23392]
ENSG00000227836.1	-1.16489	-1.95567	-0.374102	-2.13817	-2.97458	0.00489046	0.311416	-2.51086	-2.81416	chr5	96942299	96943184	+	processed_pseudogene	KNOWN	AC008850.3
ENSG00000227848.1	-0.181612	-0.919923	0.556699	-1.94124	-0.496878	0.621979	0.926866	-5.17268	-0.493047	chr13	48001389	48002552	+	antisense	KNOWN	SUCLA2-AS1	SUCLA2 antisense RNA 1 [Source:HGNC Symbol;Acc:HGNC:39965]
ENSG00000227855.3	0.0762882	-0.341862	0.494439	0.150561	0.36855	0.714395	0.945762	-5.66407	0.36596	chr7	29650227	29742594	+	transcribed_unprocessed_pseudogene	KNOWN	DPY19L2P3	DPY19L2 pseudogene 3 [Source:HGNC Symbol;Acc:HGNC:22367]
ENSG00000227869.1	0.495286	-0.180538	1.17111	-1.56909	1.48299	0.146271	0.783926	-4.50011	1.45283	chr7	125431347	125466401	+	lincRNA	KNOWN	RP11-807H17.1
ENSG00000227878.2	0.867838	0.0495831	1.68609	-2.07642	2.14515	0.0383138	0.578301	-3.65965	2.07148	chr2	196063312	196063963	-	processed_pseudogene	KNOWN	AC114760.1
ENSG00000227879.2	0.0894004	-0.406094	0.584895	-1.29831	0.364469	0.717416	0.945923	-5.34576	0.361915	chr13	19201637	19227432	-	unprocessed_pseudogene	KNOWN	PSPC1P1	paraspeckle component 1 pseudogene 1 [Source:HGNC Symbol;Acc:HGNC:42033]
ENSG00000227885.1	0.157079	-0.383252	0.69741	-1.23889	0.587924	0.559957	0.912478	-5.26195	0.582905	chr6	53740749	53747022	-	lincRNA	KNOWN	RP11-79N23.1
ENSG00000227888.4	-0.322277	-0.677127	0.0325734	1.44601	-1.83824	0.0738121	0.690456	-4.43193	-1.78778	chr8	12362019	12388296	+	lincRNA	KNOWN	FAM66A	family with sequence similarity 66 member A [Source:HGNC Symbol;Acc:HGNC:30444]
ENSG00000227896.2	0.0606682	-0.144847	0.266184	2.34931	0.596132	0.554416	0.910527	-5.966	0.591156	chr10	86521945	86525101	+	antisense	KNOWN	RP11-77P6.2
ENSG00000227906.7	-0.250437	-0.746865	0.245992	-0.137647	-1.01927	0.314166	0.863311	-5.2295	-1.00652	chr20	10021978	10368776	-	antisense	KNOWN	SNAP25-AS1	SNAP25 antisense RNA 1 [Source:HGNC Symbol;Acc:HGNC:44312]
ENSG00000227908.3	0.599001	0.0487077	1.14929	-0.822198	2.19939	0.0336642	0.551239	-3.55037	2.12407	chr5	55995167	56003649	+	antisense	KNOWN	FLJ31104	uncharacterized LOC441072 [Source:EntrezGene;Acc:441072]
ENSG00000227927.2	0.122137	-0.527133	0.771408	-1.58782	0.380012	0.705921	0.943335	-5.29139	0.37734	chr20	14554384	14636524	+	sense_intronic	KNOWN	MACROD2-IT1	MACROD2 intronic transcript 1 [Source:HGNC Symbol;Acc:HGNC:16201]
ENSG00000227939.1	0.293132	-0.351521	0.937785	-1.83741	0.9182	0.363863	0.87119	-5.02296	0.908028	chr6	31280317	31281519	+	processed_pseudogene	KNOWN	RPL3P2	ribosomal protein L3 pseudogene 2 [Source:HGNC Symbol;Acc:HGNC:17834]
ENSG00000227946.1	-0.119593	-0.336642	0.0974556	1.70555	-1.113	0.27231	0.848817	-5.42534	-1.09776	chr2	206084605	206086564	+	lincRNA	KNOWN	AC007383.3
ENSG00000227953.6	-0.249554	-0.551044	0.0519349	1.58362	-1.67537	0.102035	0.728226	-4.69077	-1.63507	chr1	246776013	246792385	+	processed_transcript	KNOWN	LINC01341	long intergenic non-protein coding RNA 1341 [Source:HGNC Symbol;Acc:HGNC:49457]
ENSG00000227962.1	-0.00673218	-0.488525	0.475061	-0.931453	-0.028265	0.977597	0.997232	-5.47584	-0.0280815	chr1	235336806	235337087	+	processed_pseudogene	KNOWN	RP11-382D8.3
ENSG00000227963.1	0.137894	-0.715526	0.991313	-1.91645	0.326325	0.745867	0.950792	-5.1713	0.324094	chr1	110286375	110339171	-	antisense	KNOWN	RP5-1074L1.1
ENSG00000227973.1	0.172772	-0.43658	0.782123	-1.3415	0.573444	0.569704	0.914511	-5.22997	0.568488	chr15	43875849	43876244	-	processed_pseudogene	KNOWN	PIN4P1	peptidylprolyl cis/trans isomerase, NIMA-interacting 4 pseudogene 1 [Source:HGNC Symbol;Acc:HGNC:44193]
ENSG00000227982.1	-0.991712	-1.50261	-0.480809	-3.63099	-3.9287	0.00034675	0.0975594	-0.604273	-3.57761	chr7	84528122	84528830	-	processed_pseudogene	KNOWN	RPL7P30	ribosomal protein L7 pseudogene 30 [Source:HGNC Symbol;Acc:HGNC:36151]
ENSG00000227986.1	0.0836076	-0.321263	0.488479	0.850127	0.417964	0.678316	0.936855	-5.79491	0.414762	chr7	64355078	64356199	+	unprocessed_pseudogene	KNOWN	TRIM60P18	tripartite motif containing 60 pseudogene 18 [Source:HGNC Symbol;Acc:HGNC:38490]
ENSG00000227987.1	0.365467	-0.212875	0.943808	-1.77858	1.27876	0.208703	0.819891	-4.68753	1.25714	chr2	98346995	98351140	+	sense_intronic	KNOWN	AC092675.4
ENSG00000227992.1	-0.063985	-1.02005	0.892078	-2.86556	-0.135409	0.892998	0.9813	-5.06458	-0.134511	chr2	111203964	111206215	-	processed_pseudogene	KNOWN	AC108463.2
ENSG00000228010.5	0.0264152	-0.195219	0.248049	1.30684	0.240844	0.810901	0.963232	-5.92765	0.239264	chr7	6663974	6708901	+	antisense	KNOWN	AC073343.13
ENSG00000228016.1	-0.310568	-1.22426	0.603125	-1.9194	-0.686808	0.496148	0.898488	-4.98999	-0.680563	chr2	172677141	172736206	-	antisense	KNOWN	RAPGEF4-AS1	RAPGEF4 antisense RNA 1 [Source:HGNC Symbol;Acc:HGNC:28081]
ENSG00000228022.5	-0.0438336	-0.568132	0.480465	-0.975553	-0.168822	0.866764	0.976329	-5.48475	-0.167771	chr6	30766825	30792250	+	lincRNA	KNOWN	HCG20	HLA complex group 20 (non-protein coding) [Source:HGNC Symbol;Acc:HGNC:31334]
ENSG00000228043.5	-0.187046	-0.723519	0.349428	-0.639184	-0.705165	0.484961	0.896238	-5.31876	-0.698347	chr2	138418284	138501698	-	lincRNA	KNOWN	AC097721.2
ENSG00000228049.7	0.00274691	-0.292284	0.297778	0.833387	0.0188444	0.985063	0.997756	-5.85257	0.0187213	chr7	102665368	102671629	-	protein_coding	KNOWN	POLR2J2	RNA polymerase II subunit J2 [Source:HGNC Symbol;Acc:HGNC:23208]
ENSG00000228057.1	-0.13141	-0.812909	0.550088	-1.72389	-0.389372	0.699008	0.942082	-5.25535	-0.38666	chr1	97545701	97546958	+	processed_pseudogene	KNOWN	SEC63P1	SEC63 homolog, protein translocation regulator pseudogene 1 [Source:HGNC Symbol;Acc:HGNC:41953]
ENSG00000228063.1	-0.228713	-1.02028	0.56285	-1.35559	-0.583452	0.562772	0.913512	-5.25801	-0.578728	chr1	219086602	219173961	-	antisense	KNOWN	LYPLAL1-AS1	LYPLAL1 antisense RNA 1 (head to head) [Source:HGNC Symbol;Acc:HGNC:50560]
ENSG00000228065.10	0.0449384	-0.223446	0.313323	2.8644	0.338112	0.736997	0.949593	-6.13022	0.335833	chr10	65570338	65768835	+	lincRNA	KNOWN	LINC01515	long intergenic non-protein coding RNA 1515 [Source:HGNC Symbol;Acc:HGNC:51210]
ENSG00000228079.2	-0.265602	-0.980028	0.448825	-2.03624	-0.750712	0.457096	0.888407	-5.03785	-0.743637	chr2	64086353	64088246	-	lincRNA	KNOWN	AC012368.1
ENSG00000228084.1	0.0274835	-0.490704	0.545671	-0.636165	0.107099	0.915231	0.985914	-5.54164	0.106443	chr1	99968383	99969864	-	antisense	KNOWN	RP5-884G6.2
ENSG00000228097.1	0.39992	-0.510903	1.31074	-2.46029	0.886732	0.380479	0.874073	-4.91218	0.877014	chr9	5099560	5100229	+	unprocessed_pseudogene	KNOWN	MTATP6P11	mitochondrially encoded ATP synthase 6 pseudogene 11 [Source:HGNC Symbol;Acc:HGNC:52057]
ENSG00000228106.5	-0.206666	-0.632031	0.218699	0.594043	-0.981088	0.332281	0.865891	-5.37162	-0.96953	chr1	222815022	222837384	+	lincRNA	KNOWN	RP11-452F19.3
ENSG00000228107.1	0.0353652	-0.339737	0.410467	0.0940493	0.190507	0.84986	0.973985	-5.74252	0.189298	chr21	36360630	36362040	+	sense_overlapping	KNOWN	AP000692.9
ENSG00000228109.1	0.229473	-0.303109	0.762054	0.552313	0.870426	0.38923	0.874193	-5.46174	0.861014	chr3	196999460	197004744	+	antisense	KNOWN	MFI2-AS1	MELTF antisense RNA 1 [Source:HGNC Symbol;Acc:HGNC:40373]
ENSG00000228113.7	-0.41957	-0.875737	0.0365964	-0.541724	-1.86084	0.0704629	0.681317	-4.13809	-1.80892	chr7	88219359	88304367	+	antisense	KNOWN	AC003991.3
ENSG00000228124.1	-0.415343	-0.844523	0.013836	-0.765232	-1.9576	0.0575975	0.645319	-3.9677	-1.89875	chr6	89673469	89675783	+	antisense	KNOWN	RP1-122O8.7
ENSG00000228126.1	-0.541215	-0.996028	-0.0864016	-0.428606	-2.4065	0.0209142	0.487642	-3.22602	-2.30953	chr1	150515757	150518032	+	lincRNA	KNOWN	FALEC	focally amplified long non-coding RNA in epithelial cancer [Source:HGNC Symbol;Acc:HGNC:43713]
ENSG00000228137.1	0.0667497	-0.41963	0.553129	-0.763984	0.277599	0.782806	0.957926	-5.49437	0.275665	chr21	46246890	46247682	+	antisense	KNOWN	AP001469.7
ENSG00000228140.1	-0.0530902	-0.675876	0.569695	-1.43776	-0.172192	0.864149	0.975547	-5.32313	-0.171095	chr1	15402979	15409433	-	lincRNA	KNOWN	RP3-467K16.4
ENSG00000228150.1	-0.219642	-1.06828	0.628995	-2.11232	-0.523476	0.603647	0.921348	-5.14281	-0.519163	chr1	9942923	9949974	+	sense_intronic	KNOWN	RP11-84A14.4
ENSG00000228158.2	0.197723	-0.332237	0.727683	-1.00022	0.753386	0.455585	0.888407	-5.19641	0.746136	chrX	65408084	65408672	+	processed_pseudogene	KNOWN	TLE1P1	transducin like enhancer of split 1 pseudogene 1 [Source:HGNC Symbol;Acc:HGNC:39438]
ENSG00000228162.1	-1.1368	-2.10034	-0.173257	-2.74331	-2.3837	0.0219493	0.498101	-3.41046	-2.29124	chr2	234438328	234462127	+	lincRNA	KNOWN	AC097713.3
ENSG00000228166.1	-0.985882	-1.69978	-0.27198	-1.57148	-2.78913	0.00803383	0.364737	-2.62312	-2.65064	chr9	5094139	5095014	+	unprocessed_pseudogene	KNOWN	MTND1P11	mitochondrially encoded NADH:ubiquinone oxidoreductase core subunit 1 pseudogene 11 [Source:HGNC Symbol;Acc:HGNC:42060]
ENSG00000228169.3	-0.88795	-1.68217	-0.0937301	-1.69803	-2.26108	0.0294503	0.536194	-3.45486	-2.17741	chr10	114690143	114690634	-	processed_pseudogene	KNOWN	PPIAP19	peptidylprolyl isomerase A pseudogene 19 [Source:HGNC Symbol;Acc:HGNC:31663]
ENSG00000228170.1	-0.289996	-0.757914	0.177923	-0.39556	-1.25336	0.217498	0.82597	-4.91526	-1.23321	chr6	3138394	3153062	-	antisense	KNOWN	RP1-40E16.11
ENSG00000228172.5	-0.0494726	-0.444431	0.345486	0.426464	-0.252937	0.801576	0.961277	-5.76765	-0.251309	chr1	25816749	25820797	-	antisense	KNOWN	RP1-317E23.3
ENSG00000228175.3	0.0913456	-0.227297	0.409988	1.10847	0.579874	0.565403	0.91361	-5.73773	0.574835	chr1	89993593	89994321	-	processed_pseudogene	KNOWN	GEMIN8P4	gem nuclear organelle associated protein 8 pseudogene 4 [Source:HGNC Symbol;Acc:HGNC:37979]
ENSG00000228192.7	-0.0984246	-0.534256	0.337407	-0.407128	-0.456021	0.650772	0.931497	-5.49286	-0.452691	chr1	42834681	42846422	-	antisense	KNOWN	RP11-342M1.3
ENSG00000228201.1	0.283275	-0.218496	0.785045	-0.224694	1.1422	0.260384	0.844506	-5.09494	1.12548	chr16	648473	649200	-	antisense	KNOWN	AL022341.3
ENSG00000228203.6	-0.00892565	-0.304236	0.286385	1.30478	-0.0611763	0.951538	0.991811	-5.94568	-0.0607755	chr2	6912277	6918709	-	processed_transcript	KNOWN	RNF144A-AS1	RNF144A antisense RNA 1 [Source:HGNC Symbol;Acc:HGNC:30963]
ENSG00000228205.1	0.910896	-0.464569	2.28636	-3.28967	1.3373	0.188577	0.811946	-4.51353	1.3148	chr3	184149704	184150435	+	processed_pseudogene	KNOWN	RP11-778D9.4
ENSG00000228206.2	-0.347121	-0.823762	0.12952	-1.43464	-1.47159	0.148921	0.785102	-4.52282	-1.44335	chr2	225698254	225698539	+	processed_pseudogene	KNOWN	AC016717.1
ENSG00000228215.2	-0.313794	-1.69722	1.06963	-3.67886	-0.459061	0.648791	0.931446	-4.92832	-0.455442	chr1	191875495	192011260	+	lincRNA	KNOWN	RP11-541F9.2
ENSG00000228218.1	-0.416337	-0.855423	0.0227502	-0.416305	-1.915	0.0625742	0.662764	-4.05929	-1.8622	chr17	76225751	76226806	-	processed_pseudogene	KNOWN	ATF4P3	activating transcription factor 4 pseudogene 3 [Source:HGNC Symbol;Acc:HGNC:788]
ENSG00000228222.1	-0.188165	-0.555274	0.178945	0.0912237	-1.03533	0.30665	0.858601	-5.26262	-1.02228	chr2	167293171	167558333	+	lincRNA	KNOWN	AC074363.1
ENSG00000228232.1	-0.192706	-0.867579	0.482167	-0.700088	-0.576912	0.567216	0.913957	-5.32888	-0.572156	chrX	39787132	39788136	-	processed_pseudogene	KNOWN	GAPDHP1	glyceraldehyde-3-phosphate dehydrogenase pseudogene 1 [Source:HGNC Symbol;Acc:HGNC:4159]
ENSG00000228238.1	-0.382864	-1.0135	0.247773	-1.74802	-1.22775	0.226861	0.827519	-4.77741	-1.20848	chr1	186578279	186579299	+	processed_pseudogene	KNOWN	GS1-304P7.2
ENSG00000228242.6	-0.173469	-0.707392	0.360454	-0.929503	-0.656059	0.515437	0.899567	-5.28805	-0.650396	chr3	14144637	14165978	+	antisense	KNOWN	AC093495.4
ENSG00000228251.1	-0.225088	-0.562322	0.112146	0.250384	-1.3486	0.185015	0.811946	-4.94356	-1.32547	chr2	112590796	112591939	+	lincRNA	KNOWN	AC012442.6
ENSG00000228252.8	0.00154103	-0.601412	0.604494	-0.903189	0.00517191	0.9959	0.998985	-5.47722	0.00513827	chr3	130212823	130273806	+	unitary_pseudogene	KNOWN	COL6A4P2	collagen type VI alpha 4 pseudogene 2 [Source:HGNC Symbol;Acc:HGNC:38501]
ENSG00000228253.1	0.189495	-0.116946	0.495936	8.37446	1.24909	0.218846	0.82597	-6.00969	1.2296	chrM	8366	8572	+	protein_coding	KNOWN	MT-ATP8	mitochondrially encoded ATP synthase 8 [Source:HGNC Symbol;Acc:HGNC:7415]
ENSG00000228265.5	-0.00951767	-0.464163	0.445128	-0.478835	-0.0422984	0.96647	0.994987	-5.52875	-0.0420355	chr20	33983052	33994357	-	lincRNA	KNOWN	RALY-AS1	RALY antisense RNA 1 [Source:HGNC Symbol;Acc:HGNC:50743]
ENSG00000228274.3	-0.192422	-0.352911	-0.0319324	3.65628	-2.42563	0.0200841	0.482039	-3.59904	-2.32477	chr22	38667585	38681820	-	antisense	KNOWN	RP3-508I15.9
ENSG00000228275.1	-0.349956	-1.42061	0.720696	-3.00895	-0.660412	0.512756	0.899567	-4.93863	-0.654553	chrX	101622983	101624164	-	antisense	KNOWN	ARMCX3-AS1	ARMCX3 antisense RNA 1 [Source:HGNC Symbol;Acc:HGNC:41038]
ENSG00000228288.6	-0.330131	-0.922568	0.262306	0.699922	-1.1274	0.266604	0.846466	-5.27272	-1.11092	chr1	202810954	202812156	+	antisense	KNOWN	PCAT6	prostate cancer associated transcript 6 (non-protein coding) [Source:HGNC Symbol;Acc:HGNC:43714]
ENSG00000228293.1	-0.0509666	-0.635053	0.53312	-0.759897	-0.176461	0.86084	0.974969	-5.53687	-0.175305	chr20	2664352	2665874	+	antisense	KNOWN	RP4-686C3.7
ENSG00000228300.13	-0.166987	-0.734201	0.400226	2.48447	-0.59448	0.555445	0.911317	-5.94665	-0.589621	chr19	1275438	1279249	+	protein_coding	KNOWN	C19orf24	chromosome 19 open reading frame 24 [Source:HGNC Symbol;Acc:HGNC:26073]
ENSG00000228305.2	-0.300797	-1.98361	1.38201	-3.41293	-0.361504	0.719697	0.946348	-4.95993	-0.358863	chr2	63622178	63622831	-	processed_pseudogene	KNOWN	AC016734.2
ENSG00000228316.1	-0.418782	-1.3839	0.546331	-2.0169	-0.876213	0.385999	0.874073	-4.99908	-0.866896	chrX	102798396	102799560	+	processed_pseudogene	KNOWN	MTATP6P19	mitochondrially encoded ATP synthase 6 pseudogene 19 [Source:HGNC Symbol;Acc:HGNC:52064]
ENSG00000228323.2	-1.03864	-1.96493	-0.112344	-2.88668	-2.2642	0.0288947	0.532475	-3.57786	-2.18492	chr19	53854581	53869107	-	antisense	KNOWN	AC008753.6
ENSG00000228327.3	-0.188119	-0.371909	-0.00432848	3.15905	-2.07024	0.0452021	0.603591	-4.23585	-2.00277	chr1	725885	778626	-	transcribed_unprocessed_pseudogene	KNOWN	RP11-206L10.2
ENSG00000228328.2	-0.466859	-1.01883	0.0851168	-1.28463	-1.7086	0.0952288	0.725001	-4.26166	-1.66844	chrX	68070520	68071767	-	processed_pseudogene	KNOWN	RP11-516A11.1
ENSG00000228335.1	-0.00462473	-0.629487	0.620237	-1.04533	-0.0149691	0.988134	0.998028	-5.46336	-0.0148718	chr7	99442890	99443496	-	processed_pseudogene	KNOWN	AC073063.10
ENSG00000228350.1	-0.51905	-1.19556	0.15746	-2.44759	-1.5493	0.128965	0.767883	-4.36521	-1.5182	chr3	48663776	48669174	+	antisense	KNOWN	CELSR3-AS1	CELSR3 antisense RNA 1 (head to head) [Source:HGNC Symbol;Acc:HGNC:50302]
ENSG00000228363.2	-0.286304	-1.0828	0.510191	-1.55337	-0.725875	0.472108	0.892319	-5.1349	-0.719053	chr2	86562070	86618766	+	antisense	KNOWN	AC015971.2
ENSG00000228382.1	-0.191162	-0.825232	0.442908	-1.9584	-0.609732	0.545564	0.907766	-5.14953	-0.604421	chr1	226656640	226675067	-	sense_intronic	KNOWN	ITPKB-IT1	ITPKB intronic transcript 1 [Source:HGNC Symbol;Acc:HGNC:41349]
ENSG00000228393.3	-0.111672	-0.371328	0.147984	2.0704	-0.869928	0.389743	0.874193	-5.72825	-0.860083	chr7	104950315	105013044	-	antisense	KNOWN	LINC01004	long intergenic non-protein coding RNA 1004 [Source:HGNC Symbol;Acc:HGNC:48961]
ENSG00000228395.1	-0.0469238	-0.334937	0.241089	0.770163	-0.329496	0.743536	0.950792	-5.84078	-0.327174	chr9	128528901	128552410	-	antisense	KNOWN	RP11-216B9.6
ENSG00000228397.2	0.0610491	-0.980184	1.10228	-2.88069	0.118462	0.906292	0.984321	-5.09954	0.117717	chr1	22023990	22026048	-	lincRNA	KNOWN	RP1-224A6.3
ENSG00000228400.1	-0.292204	-0.799111	0.214703	-0.58935	-1.16446	0.251097	0.840539	-4.96618	-1.14769	chr2	124016858	124025173	-	antisense	KNOWN	AC079154.1
ENSG00000228409.5	-0.0262282	-0.21548	0.163023	3.3954	-0.280327	0.780736	0.957719	-6.23098	-0.27836	chr7	65751142	65763354	+	transcribed_unprocessed_pseudogene	KNOWN	CCT6P1	chaperonin containing TCP1 subunit 6 pseudogene 1 [Source:HGNC Symbol;Acc:HGNC:33094]
ENSG00000228412.7	0.0377538	-0.199567	0.275075	1.44603	0.321989	0.749218	0.951751	-5.91826	0.319671	chr6	19324988	19839080	-	antisense	KNOWN	RP4-625H18.2
ENSG00000228415.3	-0.384004	-0.819771	0.0517639	-0.242797	-1.7821	0.0824792	0.708925	-4.27574	-1.73648	chr6	30633632	30633956	+	processed_pseudogene	KNOWN	PTMAP1	prothymosin, alpha pseudogene 1 [Source:HGNC Symbol;Acc:HGNC:9624]
ENSG00000228421.2	0.0353072	-1.03173	1.10235	-2.4442	0.0669673	0.946957	0.991302	-5.1367	0.0665288	chr7	28957667	28959345	+	lincRNA	KNOWN	AC005013.5
ENSG00000228423.2	-0.50583	-0.86789	-0.143769	0.403175	-2.82552	0.00739463	0.357582	-2.43232	-2.67853	chr1	8805860	8807051	-	lincRNA	KNOWN	RP4-633I8.4
ENSG00000228434.1	-0.267762	-0.536295	0.000771195	1.85081	-2.01657	0.0506309	0.620056	-4.17699	-1.95459	chr7	44004046	44007866	-	lincRNA	KNOWN	AC004951.6
ENSG00000228436.2	-0.219573	-0.484355	0.0452095	1.63443	-1.67804	0.101488	0.728226	-4.6951	-1.63768	chr1	38860000	38919396	+	antisense	KNOWN	RP5-864K19.4
ENSG00000228439.5	0.226296	-0.0813664	0.533958	0.987009	1.48526	0.145094	0.782519	-4.88512	1.45708	chr6	99520693	99531918	+	protein_coding	KNOWN	TSTD3	thiosulfate sulfurtransferase (rhodanese)-like domain containing 3 [Source:HGNC Symbol;Acc:HGNC:40910]
ENSG00000228444.2	0.0380437	-0.733293	0.809381	-1.67926	0.0995954	0.921149	0.98653	-5.29659	0.0989864	chr13	75631271	75632135	+	sense_intronic	KNOWN	RP11-173B14.4
ENSG00000228446.2	-0.269783	-0.652925	0.113359	0.583521	-1.42185	0.162602	0.798881	-4.9089	-1.39637	chr2	224499387	224500100	-	processed_pseudogene	KNOWN	AC073052.1
ENSG00000228451.3	0.121842	-0.161492	0.405177	2.32694	0.868928	0.390047	0.874193	-5.75407	0.859532	chr8	26379259	26382953	-	transcribed_processed_pseudogene	KNOWN	SDAD1P1	SDA1 domain containing 1 pseudogene 1 [Source:HGNC Symbol;Acc:HGNC:31403]
ENSG00000228463.9	0.0465862	-0.31911	0.412282	-0.14085	0.257432	0.798159	0.960058	-5.69095	0.25573	chr1	257864	297502	-	lincRNA	KNOWN	AP006222.2
ENSG00000228474.5	-0.0569889	-0.261288	0.14731	5.85627	-0.563603	0.576155	0.915852	-6.39076	-0.55901	chr2	27070472	27071773	-	protein_coding	KNOWN	OST4	oligosaccharyltransferase complex subunit 4, non-catalytic [Source:HGNC Symbol;Acc:HGNC:32483]
ENSG00000228477.1	0.00993532	-0.443897	0.463768	-0.7202	0.0442255	0.964943	0.994532	-5.493	0.043951	chr1	39962680	39963404	+	processed_pseudogene	KNOWN	RP3-342P20.2
ENSG00000228485.1	-0.0478296	-0.487357	0.391698	0.661747	-0.220169	0.826912	0.968476	-5.83706	-0.218664	chr10	119208531	119211760	+	sense_intronic	KNOWN	GRK5-IT1	GRK5 intronic transcript 1 [Source:HGNC Symbol;Acc:HGNC:49478]
ENSG00000228486.10	-0.185135	-0.417614	0.0473434	1.84456	-1.61103	0.115367	0.748427	-4.82542	-1.57452	chr2	97664217	97703064	+	protein_coding	KNOWN	LINC01125	long intergenic non-protein coding RNA 1125 [Source:HGNC Symbol;Acc:HGNC:49272]
ENSG00000228495.1	0.0568939	-0.597215	0.711003	-1.10925	0.175903	0.861276	0.974969	-5.43223	0.17475	chr6	132131915	132169374	+	lincRNA	KNOWN	LINC01013	long intergenic non-protein coding RNA 1013 [Source:HGNC Symbol;Acc:HGNC:48987]
ENSG00000228502.1	0.00423944	-0.512862	0.521341	-0.922134	0.0165797	0.986856	0.998027	-5.57933	0.0164743	chr1	96446930	96448318	+	processed_pseudogene	KNOWN	EEF1A1P11	eukaryotic translation elongation factor 1 alpha 1 pseudogene 11 [Source:HGNC Symbol;Acc:HGNC:3206]
ENSG00000228506.1	0.107374	-0.153022	0.367769	2.24528	0.833973	0.409452	0.879942	-5.77372	0.824858	chr6	99424922	99431373	+	antisense	KNOWN	RP11-98I9.4
ENSG00000228510.2	0.233278	-0.342254	0.80881	-1.03979	0.818798	0.417727	0.881135	-5.21741	0.810371	chr9	128444587	128446628	+	processed_pseudogene	KNOWN	RP11-339B21.8
ENSG00000228519.3	0.106464	-0.908253	1.12118	-2.37001	0.211875	0.833271	0.969742	-5.2099	0.210508	chrX	25645722	25646327	-	processed_pseudogene	KNOWN	RP11-298C3.2
ENSG00000228526.5	-0.0698959	-0.309179	0.169387	2.32063	-0.591233	0.557847	0.912302	-5.91644	-0.586043	chr1	9148011	9196983	-	lincRNA	KNOWN	MIR34A	microRNA 34a [Source:HGNC Symbol;Acc:HGNC:31635]
ENSG00000228528.1	-0.0715311	-0.628318	0.485256	-0.529416	-0.259598	0.7965	0.959846	-5.50897	-0.25788	chr2	104703758	104705509	+	lincRNA	KNOWN	AC068057.1
ENSG00000228532.4	-0.186921	-0.943207	0.569366	-1.69946	-0.499082	0.620431	0.926866	-5.19481	-0.49524	chrX	115718942	115719229	-	processed_pseudogene	KNOWN	RP1-241P17.4
ENSG00000228540.1	0.479246	-1.00998	1.96847	-3.34299	0.649948	0.519412	0.899643	-4.88446	0.644252	chr7	110724159	110725825	-	sense_intronic	KNOWN	AC073326.3
ENSG00000228544.1	-0.332671	-0.936092	0.27075	0.37778	-1.11326	0.272057	0.848331	-5.19488	-1.09834	chr9	136803927	136808848	-	antisense	KNOWN	CCDC183-AS1	CCDC183 antisense RNA 1 [Source:HGNC Symbol;Acc:HGNC:44105]
ENSG00000228570.7	-0.658334	-1.24436	-0.0723063	-1.90431	-2.2701	0.0286387	0.532146	-3.44228	-2.18842	chr10	79841358	79850878	+	protein_coding	KNOWN	NUTM2E	NUT family member 2E [Source:HGNC Symbol;Acc:HGNC:23448]
ENSG00000228589.3	-0.0812913	-0.705315	0.542732	-0.264887	-0.263456	0.79361	0.959585	-5.59255	-0.261626	chr1	28095742	28096422	-	processed_pseudogene	KNOWN	SPCS2P4	signal peptidase complex subunit 2 homolog (S. cerevisiae) pseudogene 4 [Source:HGNC Symbol;Acc:HGNC:45237]
ENSG00000228594.3	-0.218786	-0.884939	0.447367	2.99258	-0.664323	0.510471	0.899567	-6.00886	-0.658104	chr1	1598012	1600096	-	protein_coding	KNOWN	FNDC10	fibronectin type III domain containing 10 [Source:HGNC Symbol;Acc:HGNC:42951]
ENSG00000228606.1	-0.313514	-1.16027	0.533243	-2.37045	-0.748826	0.458504	0.888407	-4.96104	-0.741312	chr1	160261744	160262778	+	antisense	KNOWN	RP11-574F21.2
ENSG00000228614.1	0.375697	-0.26944	1.02083	-1.98404	1.17771	0.246166	0.838633	-4.75502	1.15971	chr6	53790875	53794274	-	antisense	KNOWN	RP13-476E20.1
ENSG00000228623.4	0.0489387	-0.231856	0.329733	4.35311	0.351936	0.726682	0.948165	-6.34097	0.349543	chr9	112997120	113050043	-	protein_coding	KNOWN	ZNF883	zinc finger protein 883 [Source:HGNC Symbol;Acc:HGNC:27271]
ENSG00000228624.7	0.00699993	-0.191935	0.205935	2.02627	0.0711056	0.943662	0.990786	-6.09211	0.0706674	chr6	113969701	114471705	+	antisense	KNOWN	RP3-399L15.3
ENSG00000228629.2	0.020486	-0.525357	0.566329	-1.50095	0.0759264	0.939871	0.98985	-5.40099	0.0754315	chr19	36528318	36535235	+	antisense	KNOWN	AC092295.4
ENSG00000228638.1	-0.0357634	-0.259026	0.1875	2.57703	-0.323611	0.747909	0.951544	-6.1082	-0.321397	chr3	48290793	48291375	-	processed_pseudogene	KNOWN	FCF1P2	FCF1 pseudogene 2 [Source:HGNC Symbol;Acc:HGNC:44614]
ENSG00000228643.1	-0.130359	-0.609857	0.349138	-1.27869	-0.549991	0.585526	0.918343	-5.25374	-0.545331	chr2	286419	301515	+	processed_transcript	KNOWN	AC079779.4
ENSG00000228648.1	-0.549958	-1.81555	0.715638	-3.29133	-0.878946	0.38491	0.874073	-4.78194	-0.868885	chr6	167241891	167245916	+	lincRNA	KNOWN	RP11-568A7.2
ENSG00000228649.8	0.263746	-0.392215	0.919706	-1.78809	0.812516	0.421286	0.881871	-5.10268	0.804193	chr7	22854178	22861579	+	processed_transcript	KNOWN	AC005682.5
ENSG00000228672.3	-0.0500061	-0.513155	0.413142	3.02972	-0.218106	0.828449	0.968863	-6.22365	-0.216691	chr5	139390592	139395713	-	protein_coding	KNOWN	PROB1	proline rich basic protein 1 [Source:HGNC Symbol;Acc:HGNC:41906]
ENSG00000228696.8	-0.0827154	-0.359581	0.19415	1.32185	-0.603732	0.549417	0.908785	-5.80981	-0.598635	chr17	46274784	46361797	-	protein_coding	KNOWN	ARL17B	ADP ribosylation factor like GTPase 17B [Source:HGNC Symbol;Acc:HGNC:32387]
ENSG00000228701.1	0.554889	0.113621	0.996157	-0.342596	2.54477	0.0151054	0.438715	-2.96932	2.42984	chr10	91782839	91798291	-	antisense	KNOWN	TNKS2-AS1	TNKS2 antisense RNA 1 (head to head) [Source:HGNC Symbol;Acc:HGNC:45173]
ENSG00000228702.1	0.891374	0.0869963	1.69575	-2.24772	2.23877	0.0307729	0.540179	-3.52148	2.16	chr10	45725694	45726038	-	processed_pseudogene	KNOWN	RP11-671E7.1
ENSG00000228709.1	-0.190638	-0.801525	0.42025	-1.6664	-0.630612	0.531865	0.903496	-5.16395	-0.625161	chr21	44485577	44490288	+	lincRNA	KNOWN	AP001065.15
ENSG00000228716.6	0.269706	0.0575928	0.48182	5.74673	2.5722	0.0141069	0.432352	-3.48087	2.45453	chr5	80626228	80654983	-	protein_coding	KNOWN	DHFR	dihydrofolate reductase [Source:HGNC Symbol;Acc:HGNC:2861]
ENSG00000228727.8	0.329373	-0.649	1.30775	-2.63419	0.679805	0.500434	0.898895	-4.97399	0.673808	chr6	31762799	31764851	+	protein_coding	KNOWN	SAPCD1	suppressor APC domain containing 1 [Source:HGNC Symbol;Acc:HGNC:13938]
ENSG00000228741.2	-0.423866	-0.944299	0.0965677	-0.348857	-1.64461	0.107667	0.735856	-4.45237	-1.60877	chr13	23979810	24035027	+	lincRNA	KNOWN	SPATA13	spermatogenesis associated 13 [Source:EntrezGene;Acc:221178]
ENSG00000228742.9	0.299464	-0.522939	1.12187	-1.63916	0.735819	0.466117	0.890414	-5.12932	0.728812	chr7	106775011	106795564	+	lincRNA	KNOWN	RP5-884M6.1
ENSG00000228775.7	-0.11599	-0.311678	0.0796975	2.81977	-1.19971	0.237642	0.834835	-5.50287	-1.1809	chr7	141704338	141738346	-	antisense	KNOWN	WEE2-AS1	WEE2 antisense RNA 1 [Source:HGNC Symbol;Acc:HGNC:48669]
ENSG00000228782.7	-0.251914	-0.543771	0.0399424	2.40178	-1.74338	0.0888958	0.716488	-4.70127	-1.70125	chr17	47450568	47492492	-	transcribed_unprocessed_pseudogene	KNOWN	CTD-2026D20.3
ENSG00000228789.6	-0.129632	-0.308093	0.0488284	3.36314	-1.4672	0.150085	0.785307	-5.18923	-1.43923	chr6	31053450	31059890	+	lincRNA	KNOWN	HCG22	HLA complex group 22 [Source:HGNC Symbol;Acc:HGNC:27780]
ENSG00000228794.8	-0.0291068	-0.119964	0.0617503	5.14741	-0.648402	0.520601	0.899715	-6.2683	-0.642419	chr1	825138	859446	+	processed_transcript	KNOWN	LINC01128	long intergenic non-protein coding RNA 1128 [Source:HGNC Symbol;Acc:HGNC:49377]
ENSG00000228798.1	-0.13447	-0.385804	0.116865	3.43791	-1.08113	0.286085	0.851369	-5.70928	-1.06675	chr21	16630827	16640683	+	lincRNA	KNOWN	AP000473.5
ENSG00000228801.5	-0.195012	-0.40731	0.0172865	2.70471	-1.85785	0.0708261	0.682788	-4.54975	-1.80659	chr8	51899325	51947173	+	antisense	KNOWN	RP11-110G21.1
ENSG00000228808.1	-0.210431	-0.650138	0.229276	-1.03811	-0.967817	0.33907	0.867381	-5.11755	-0.956005	chr13	99372173	99372686	+	processed_pseudogene	KNOWN	HMGB3P4	high mobility group box 3 pseudogene 4 [Source:HGNC Symbol;Acc:HGNC:39104]
ENSG00000228809.2	0.479796	-0.402287	1.36188	-2.88353	1.10009	0.278094	0.849065	-4.7373	1.08461	chr20	16714844	16730948	-	processed_transcript	KNOWN	RP4-705D16.3
ENSG00000228817.4	-0.336643	-0.696603	0.0233172	0.273185	-1.89222	0.0660657	0.673971	-4.16061	-1.83798	chr21	29370497	29373709	+	lincRNA	KNOWN	BACH1-IT2	BACH1 intronic transcript 2 [Source:HGNC Symbol;Acc:HGNC:40007]
ENSG00000228824.6	0.143845	-0.106479	0.394169	2.36245	1.16052	0.25266	0.841201	-5.50723	1.14391	chr13	87427214	87671259	-	lincRNA	KNOWN	MIR4500HG	MIR4500 host gene [Source:HGNC Symbol;Acc:HGNC:42773]
ENSG00000228828.1	-0.43633	-0.723823	-0.148837	1.59462	-3.07161	0.00391364	0.287537	-1.96432	-2.88504	chr10	37818606	37820982	-	processed_pseudogene	KNOWN	RP11-162G10.1	tousled like kinase 2 pseudogene 2 [Source:HGNC Symbol;Acc:HGNC:22227]
ENSG00000228853.1	-0.256246	-0.945253	0.432761	-2.06449	-0.752649	0.456255	0.888407	-5.11247	-0.745027	chr1	71794232	71837012	-	sense_intronic	KNOWN	NEGR1-IT1	NEGR1 intronic transcript 1 [Source:HGNC Symbol;Acc:HGNC:41432]
ENSG00000228857.2	-0.328752	-0.941604	0.2841	-1.38846	-1.08327	0.2851	0.851369	-4.92848	-1.06893	chr2	113831049	113843356	-	lincRNA	KNOWN	AC104653.1
ENSG00000228878.7	-0.0407732	-0.315618	0.234072	1.39349	-0.300028	0.765743	0.954171	-5.93791	-0.297948	chr7	35751856	35800616	-	lincRNA	KNOWN	SEPT7-AS1	SEPT7 antisense RNA 1 (head to head) [Source:HGNC Symbol;Acc:HGNC:51153]
ENSG00000228886.1	0.0877758	-0.28347	0.459021	0.226019	0.477434	0.635578	0.929269	-5.65026	0.47389	chr13	45350323	45351350	+	lincRNA	KNOWN	RP11-290D2.3
ENSG00000228889.6	-0.0424335	-0.283702	0.198835	1.73671	-0.35518	0.724305	0.94731	-5.97262	-0.352711	chr13	99196377	99200710	-	lincRNA	KNOWN	UBAC2-AS1	UBAC2 antisense RNA 1 [Source:HGNC Symbol;Acc:HGNC:42502]
ENSG00000228903.7	-0.0322541	-0.478515	0.414007	0.0508798	-0.146173	0.884547	0.979409	-5.69021	-0.145208	chr7	44026951	44041892	-	transcribed_unprocessed_pseudogene	KNOWN	RASA4CP	RAS p21 protein activator 4C, pseudogene [Source:HGNC Symbol;Acc:HGNC:44185]
ENSG00000228906.1	-0.176774	-0.554618	0.20107	0.853071	-0.944726	0.350311	0.870674	-5.45837	-0.933986	chrX	73948973	73949558	+	lincRNA	KNOWN	RP13-216E22.4
ENSG00000228929.1	0.548898	-0.18712	1.28492	-1.81644	1.50642	0.139768	0.775601	-4.44141	1.47666	chr1	52772194	52772648	-	processed_pseudogene	KNOWN	RPS13P2	ribosomal protein S13 pseudogene 2 [Source:HGNC Symbol;Acc:HGNC:36364]
ENSG00000228933.7	-0.305333	-1.16681	0.556148	-3.9457	-0.717299	0.47754	0.895042	-4.88274	-0.710264	chrX	27174920	27398997	-	lincRNA	KNOWN	RP11-268G12.1
ENSG00000228939.1	-0.56092	-1.15833	0.0364872	-0.53951	-1.89642	0.06506	0.670846	-4.0698	-1.84485	chr1	243793205	243794400	-	sense_intronic	KNOWN	AKT3-IT1	AKT3 intronic transcript 1 [Source:HGNC Symbol;Acc:HGNC:41304]
ENSG00000228944.1	-0.792584	-1.75834	0.173173	-2.30867	-1.65821	0.105059	0.732455	-4.24771	-1.62081	chr7	24196662	24255719	-	antisense	KNOWN	AC004485.3
ENSG00000228950.1	-0.751929	-2.02405	0.520196	-3.33761	-1.19499	0.239025	0.835101	-4.6015	-1.17743	chr2	20451042	20452947	+	lincRNA	KNOWN	AC023137.2
ENSG00000228956.8	-0.0688151	-0.515721	0.378091	0.666931	-0.311155	0.757292	0.953436	-5.78039	-0.309039	chr3	18445024	18920401	+	processed_transcript	KNOWN	SATB1-AS1	SATB1 antisense RNA 1 [Source:HGNC Symbol;Acc:HGNC:50687]
ENSG00000228981.3	-0.204506	-1.10111	0.692098	-3.04118	-0.46058	0.647524	0.931381	-5.09828	-0.457205	chr4	143349275	143350117	-	processed_pseudogene	KNOWN	RP11-364L4.1
ENSG00000228988.1	0.171022	-1.20928	1.55132	-3.21629	0.250571	0.803455	0.962062	-4.97276	0.248879	chr1	70218589	70221023	-	antisense	KNOWN	RP4-677H15.4
ENSG00000229007.1	0.100483	-0.620154	0.82112	-1.61295	0.281984	0.779439	0.957442	-5.31306	0.28005	chr21	32496812	32497311	+	processed_pseudogene	KNOWN	EXOSC3P1	exosome component 3 pseudogene 1 [Source:HGNC Symbol;Acc:HGNC:33989]
ENSG00000229014.3	-0.436642	-1.20273	0.329443	-2.21011	-1.15135	0.25638	0.843008	-4.73002	-1.13499	chr12	40068243	40068590	-	processed_pseudogene	KNOWN	RPL30P13	ribosomal protein L30 pseudogene 13 [Source:HGNC Symbol;Acc:HGNC:36280]
ENSG00000229018.5	0.164702	-0.31747	0.646875	-0.925309	0.689759	0.494216	0.898217	-5.29831	0.683619	chr7	73005541	73021103	+	unprocessed_pseudogene	KNOWN	PMS2P7	PMS1 homolog 2, mismatch repair system component pseudogene 7 [Source:HGNC Symbol;Acc:HGNC:33515]
ENSG00000229023.1	-0.0896689	-0.917403	0.738065	-0.734358	-0.219116	0.827719	0.968863	-5.24119	-0.217628	chr2	190992639	190993567	-	processed_pseudogene	KNOWN	AC067945.3
ENSG00000229036.7	-0.352709	-0.752961	0.0475432	0.889364	-1.78029	0.0825822	0.70896	-4.43412	-1.7359	chr6	143490424	143506406	+	transcribed_processed_pseudogene	KNOWN	VDAC1P8	voltage dependent anion channel 1 pseudogene 8 [Source:HGNC Symbol;Acc:HGNC:37483]
ENSG00000229043.2	-0.0650387	-0.269873	0.139795	2.13273	-0.642657	0.524287	0.900511	-5.89739	-0.636751	chr7	1160374	1165267	+	antisense	KNOWN	AC091729.9
ENSG00000229052.2	0.327627	-1.52743	2.18268	-5.10005	0.356638	0.723215	0.947002	-4.82761	0.354165	chr1	92930696	92934098	+	transcribed_processed_pseudogene	KNOWN	RP11-386I23.1
ENSG00000229057.1	-0.191347	-0.862114	0.479421	-1.6264	-0.576035	0.567728	0.913993	-5.18139	-0.571401	chr9	6662424	6663792	+	processed_pseudogene	KNOWN	RPS3AP54	ribosomal protein S3a pseudogene 54 [Source:HGNC Symbol;Acc:HGNC:49750]
ENSG00000229065.1	0.179577	-0.597134	0.956287	-1.63126	0.46758	0.642677	0.930364	-5.22114	0.46396	chr9	95113708	95114461	+	antisense	KNOWN	RP11-80I15.4
ENSG00000229081.1	-0.784202	-2.06918	0.500776	-1.87669	-1.23253	0.224895	0.826524	-4.67052	-1.21361	chr10	132520827	132522449	-	antisense	KNOWN	LINC01165	long intergenic non-protein coding RNA 1165 [Source:HGNC Symbol;Acc:HGNC:49534]
ENSG00000229087.1	0.583714	-0.322643	1.49007	-2.57292	1.30047	0.200673	0.817981	-4.59046	1.27964	chr2	15397435	15397782	-	processed_pseudogene	KNOWN	RP11-32P22.1
ENSG00000229091.3	0.543459	-0.34638	1.4333	-2.27827	1.23349	0.224545	0.826524	-4.67077	1.21453	chr7	10451311	10453252	+	processed_pseudogene	KNOWN	HSPA8P8	heat shock protein family A (Hsp70) member 8 pseudogene 8 [Source:HGNC Symbol;Acc:HGNC:44923]
ENSG00000229109.1	0.212957	-0.359644	0.785559	-1.37137	0.75213	0.456467	0.888407	-5.15266	0.744677	chr9	83219331	83234242	+	antisense	KNOWN	RP11-439K3.1
ENSG00000229117.8	0.0596884	-0.0933986	0.212775	8.0732	0.788523	0.435134	0.885287	-6.42251	0.780436	chr12	56116586	56117943	+	protein_coding	KNOWN	RPL41	ribosomal protein L41 [Source:HGNC Symbol;Acc:HGNC:10354]
ENSG00000229119.3	0.222549	-0.45788	0.902977	-2.24058	0.661415	0.512214	0.899567	-5.06021	0.655394	chr5	166382305	166382599	+	processed_pseudogene	KNOWN	CTB-63M22.1
ENSG00000229122.1	-0.00943857	-0.627848	0.608971	-2.26213	-0.0308198	0.975562	0.996955	-5.21686	-0.030633	chr2	27061038	27061815	+	sense_intronic	KNOWN	AGBL5-IT1	AGBL5 intronic transcript 1 [Source:HGNC Symbol;Acc:HGNC:41484]
ENSG00000229124.6	0.0397491	-0.525403	0.604901	1.00146	0.142093	0.887716	0.980065	-5.88695	0.141195	chr10	17214239	17229985	-	antisense	KNOWN	VIM-AS1	VIM antisense RNA 1 [Source:HGNC Symbol;Acc:HGNC:44879]
ENSG00000229127.1	-0.0128506	-0.356053	0.330352	1.87633	-0.0757546	0.94001	0.98985	-6.06307	-0.0752571	chr2	210030733	210064356	+	antisense	KNOWN	AC007038.7
ENSG00000229132.2	0.0153011	-0.461132	0.491734	-0.736907	0.0649509	0.948549	0.991466	-5.5074	0.0645287	chrX	92113246	92114461	-	processed_pseudogene	KNOWN	EIF4A1P10	eukaryotic translation initiation factor 4A1 pseudogene 10 [Source:HGNC Symbol;Acc:HGNC:37930]
ENSG00000229152.2	0.24761	-0.177131	0.672352	3.34703	1.17905	0.245637	0.838527	-5.60176	1.16101	chr13	110894639	110899172	-	sense_intronic	KNOWN	ANKRD10-IT1	ANKRD10 intronic transcript 1 [Source:HGNC Symbol;Acc:HGNC:39891]
ENSG00000229153.5	-0.225446	-1.30447	0.853578	-2.60964	-0.42216	0.675157	0.936441	-5.02039	-0.41908	chr7	143407813	143523449	+	antisense	KNOWN	EPHA1-AS1	EPHA1 antisense RNA 1 [Source:HGNC Symbol;Acc:HGNC:27799]
ENSG00000229163.2	-0.103732	-0.923999	0.716534	-2.13778	-0.255364	0.799714	0.960916	-5.2259	-0.253717	chrY	2929001	2931120	-	processed_pseudogene	KNOWN	NAP1L1P2	nucleosome assembly protein 1 like 1 pseudogene 2 [Source:HGNC Symbol;Acc:HGNC:38005]
ENSG00000229178.1	-0.247967	-0.562904	0.0669704	0.369623	-1.59363	0.119261	0.754613	-4.64963	-1.55788	chr3	195655565	195657927	-	lincRNA	KNOWN	AC069513.4
ENSG00000229180.5	-0.284605	-0.545407	-0.0238025	4.14107	-2.20751	0.0333286	0.549174	-4.08415	-2.1281	chr7	66526088	66542624	-	lincRNA	KNOWN	GS1-124K5.11
ENSG00000229191.1	0.0685832	-0.169442	0.306608	1.89767	0.582235	0.563662	0.913512	-5.90369	0.577411	chr1	201023949	201028792	+	antisense	KNOWN	RP11-168O16.1
ENSG00000229204.3	0.676996	-0.398652	1.75264	-3.07957	1.27091	0.210895	0.820859	-4.5871	1.25111	chr4	169791221	169791702	-	processed_pseudogene	KNOWN	PTGES3P3	prostaglandin E synthase 3 pseudogene 3 [Source:HGNC Symbol;Acc:HGNC:43823]
ENSG00000229212.7	-0.151122	-0.667586	0.365343	0.8033	-0.591041	0.557797	0.912302	-5.69706	-0.586117	chr15	85205440	85234795	-	transcribed_unprocessed_pseudogene	KNOWN	RP11-561C5.4
ENSG00000229214.1	-0.17961	-0.555141	0.19592	0.364212	-0.966061	0.339781	0.867434	-5.33382	-0.954597	chr6	169788790	169798825	-	lincRNA	KNOWN	LINC00242	long intergenic non-protein coding RNA 242 [Source:HGNC Symbol;Acc:HGNC:21249]
ENSG00000229222.1	-0.560359	-0.985231	-0.135487	0.281269	-2.66735	0.0111463	0.410161	-2.75411	-2.53808	chr20	49956745	49958032	+	processed_pseudogene	KNOWN	KRT18P4	keratin 18 pseudogene 4 [Source:HGNC Symbol;Acc:HGNC:16604]
ENSG00000229235.1	-0.995779	-1.63194	-0.359621	-1.65681	-3.16081	0.00298232	0.253193	-1.97097	-2.96955	chr10	34663859	34664101	-	processed_pseudogene	KNOWN	RP11-8L18.3	ribosomal protein L37 pseudogene 18 [Source:HGNC Symbol;Acc:HGNC:35919]
ENSG00000229236.1	-0.0585814	-0.353918	0.236756	0.603571	-0.400572	0.690848	0.93894	-5.75496	-0.397704	chrY	20465668	20519228	-	lincRNA	KNOWN	TTTY10	testis-specific transcript, Y-linked 10 (non-protein coding) [Source:HGNC Symbol;Acc:HGNC:18491]
ENSG00000229241.1	-0.148813	-0.880376	0.58275	-1.67424	-0.411014	0.683245	0.93711	-5.25376	-0.408039	chr3	3981981	3984295	-	processed_pseudogene	KNOWN	PNPT1P1	polyribonucleotide nucleotidyltransferase 1 pseudogene 1 [Source:HGNC Symbol;Acc:HGNC:44468]
ENSG00000229243.1	-0.303463	-1.09228	0.485354	-2.35063	-0.777354	0.441504	0.885287	-5.01691	-0.769656	chr3	27830888	27834136	-	lincRNA	KNOWN	AC098973.1
ENSG00000229267.2	-0.194774	-0.83014	0.440593	-0.231018	-0.619085	0.539343	0.906132	-5.41879	-0.613807	chr2	214810229	214963274	+	antisense	KNOWN	AC072062.1
ENSG00000229271.1	-0.438153	-1.1324	0.256097	-3.11392	-1.27709	0.209265	0.819891	-4.66972	-1.25559	chr3	16687986	16697479	-	lincRNA	KNOWN	AC091493.2
ENSG00000229273.1	-0.198407	-0.751369	0.354555	-0.478122	-0.724999	0.472652	0.892448	-5.36027	-0.718171	chr9	39809562	39810019	+	processed_pseudogene	KNOWN	RP11-104G3.2
ENSG00000229276.1	-0.397068	-1.09689	0.302758	-1.30787	-1.14572	0.258651	0.843365	-4.87361	-1.12958	chr6	111360641	111361607	-	sense_intronic	KNOWN	REV3L-IT1	REV3L intronic transcript 1 [Source:HGNC Symbol;Acc:HGNC:41377]
ENSG00000229278.1	0.188329	-0.464534	0.841191	-1.08801	0.582499	0.563408	0.913512	-5.30358	0.577787	chr10	99651989	99653905	-	antisense	KNOWN	RP11-483F11.7
ENSG00000229289.1	0.541882	-0.920013	2.00378	-4.02013	0.74878	0.458347	0.888407	-4.78448	0.741572	chr21	19130523	19134423	+	lincRNA	KNOWN	AP000431.2
ENSG00000229299.2	0.043187	-0.745369	0.831743	-1.81354	0.110591	0.912478	0.985404	-5.28008	0.109914	chr20	63744689	63745958	+	antisense	KNOWN	RP4-583P15.10
ENSG00000229308.1	1.52273	0.565833	2.47963	-3.00054	3.21804	0.00258989	0.239701	-2.18846	3.01264	chrY	4036497	4100320	+	lincRNA	KNOWN	AC010084.1
ENSG00000229320.3	-0.0562613	-0.291678	0.179155	1.70736	-0.482584	0.631948	0.928362	-5.89517	-0.478987	chr3	160565447	160569248	+	transcribed_processed_pseudogene	KNOWN	KRT8P12	keratin 8 pseudogene 12 [Source:HGNC Symbol;Acc:HGNC:28057]
ENSG00000229321.1	-0.174248	-0.678891	0.330395	-0.319039	-0.697342	0.489591	0.897747	-5.41056	-0.690959	chr2	206866795	206868289	+	lincRNA	KNOWN	AC008269.2
ENSG00000229325.1	0.193565	-0.638144	1.02528	0.989533	0.470105	0.640816	0.930017	-5.7965	0.466559	chr3	195280723	195282741	-	sense_intronic	KNOWN	ACAP2-IT1	ACAP2 intronic transcript 1 [Source:HGNC Symbol;Acc:HGNC:41426]
ENSG00000229326.3	-0.501984	-1.22212	0.218152	-2.53564	-1.40934	0.166353	0.802551	-4.51278	-1.38402	chr2	119698623	119700151	+	processed_pseudogene	KNOWN	AC069154.4
ENSG00000229330.2	-0.476885	-1.36263	0.408862	-2.96726	-1.08953	0.28273	0.850527	-4.69305	-1.07421	chr17	66676372	66677404	+	sense_intronic	KNOWN	AC006947.1
ENSG00000229334.1	-0.178367	-0.86339	0.506657	-1.51829	-0.526604	0.60144	0.921277	-5.2428	-0.522331	chr3	194632923	194645401	+	antisense	KNOWN	AC046143.3
ENSG00000229344.1	0.133177	-0.238955	0.505309	1.31977	0.723105	0.473803	0.892766	-5.72509	0.716305	chr1	632757	633438	+	unprocessed_pseudogene	KNOWN	MTCO2P12	mitochondrially encoded cytochrome c oxidase II pseudogene 12 [Source:HGNC Symbol;Acc:HGNC:52028]
ENSG00000229348.1	0.145107	-0.273497	0.563711	-0.472109	0.701023	0.487427	0.896961	-5.3928	0.694407	chr1	43453927	43456995	+	antisense	KNOWN	HYI-AS1	HYI antisense RNA 1 [Source:HGNC Symbol;Acc:HGNC:41173]
ENSG00000229356.1	-0.573027	-1.46023	0.314176	-3.04742	-1.30499	0.199317	0.817322	-4.55847	-1.2835	chr21	44450986	44455284	-	antisense	KNOWN	LRRC3-AS1	LRRC3 antisense RNA 1 (head to head) [Source:HGNC Symbol;Acc:HGNC:43636]
ENSG00000229358.3	-0.00879341	-0.243196	0.225609	3.47199	-0.0758075	0.939949	0.98985	-6.27574	-0.0753345	chr7	32580949	32761787	-	unprocessed_pseudogene	KNOWN	DPY19L1P1	DPY19L1 pseudogene 1 [Source:HGNC Symbol;Acc:HGNC:22395]
ENSG00000229359.2	-1.29435	-2.46203	-0.126668	-2.41227	-2.2387	0.030762	0.540179	-3.55844	-2.16014	chr1	69919322	69920317	+	transcribed_processed_pseudogene	KNOWN	PIN1P1	peptidylprolyl cis/trans isomerase, NIMA-interacting 1 pseudogene 1 [Source:HGNC Symbol;Acc:HGNC:8989]
ENSG00000229368.1	-0.248916	-1.05157	0.553741	-0.225854	-0.62751	0.534061	0.903885	-5.44969	-0.621819	chr11	3854612	3855399	+	sense_overlapping	KNOWN	AC090587.4
ENSG00000229384.2	-0.409281	-0.935662	0.1171	-1.42618	-1.57089	0.124043	0.761121	-4.43704	-1.53802	chrX	36211096	36211635	+	processed_pseudogene	KNOWN	HMGB1P16	high mobility group box 1 pseudogene 16 [Source:HGNC Symbol;Acc:HGNC:39098]
ENSG00000229385.1	0.0298725	-0.550292	0.610036	-1.50952	0.104011	0.917677	0.986161	-5.39868	0.103361	chr2	79493716	79500844	-	antisense	KNOWN	AC010975.1
ENSG00000229388.1	-0.00686275	-0.522084	0.508359	-0.766604	-0.026897	0.978674	0.997463	-5.52829	-0.0267309	chr1	28643228	28648581	+	lincRNA	KNOWN	RP11-442N24__B.1
ENSG00000229404.5	-0.0260848	-0.534758	0.482589	-1.08166	-0.103556	0.918035	0.986161	-5.42175	-0.102909	chr10	84279980	84294659	+	lincRNA	KNOWN	LINC00858	long intergenic non-protein coding RNA 858 [Source:HGNC Symbol;Acc:HGNC:27276]
ENSG00000229419.1	-0.0851822	-0.302312	0.131948	3.97307	-0.79219	0.432792	0.885287	-6.0448	-0.784423	chr9	105520128	105526359	+	processed_pseudogene	KNOWN	RALGAPA1P1	Ral GTPase activating protein catalytic alpha subunit 1 pseudogene 1 [Source:HGNC Symbol;Acc:HGNC:23203]
ENSG00000229422.1	-0.250363	-1.18357	0.682848	0.0206593	-0.542546	0.590512	0.919495	-5.58322	-0.538094	chr9	62837748	62838372	-	processed_pseudogene	KNOWN	RP11-262H14.5
ENSG00000229425.2	1.39376	-0.265437	3.05295	-4.25786	1.70033	0.0972174	0.727503	-4.27968	1.6585	chr21	15370500	15627342	-	lincRNA	KNOWN	AJ006998.2
ENSG00000229427.1	0.0557347	-0.54481	0.656279	-0.71792	0.187845	0.851994	0.974192	-5.53268	0.186575	chr13	31311289	31312921	+	processed_pseudogene	KNOWN	ANKRD26P4	ankyrin repeat domain 26 pseudogene 4 [Source:HGNC Symbol;Acc:HGNC:39690]
ENSG00000229447.2	-0.267214	-0.767286	0.232857	-0.27461	-1.07902	0.286863	0.851369	-5.14141	-1.06503	chr1	31263245	31263681	-	processed_pseudogene	KNOWN	RP11-490K7.4
ENSG00000229473.2	0.18482	-1.09503	1.46467	-3.37806	0.29207	0.771804	0.955702	-4.99011	0.290016	chr13	40992779	40993331	-	processed_pseudogene	KNOWN	RGS17P1	regulator of G-protein signaling 17 pseudogene 1 [Source:HGNC Symbol;Acc:HGNC:39729]
ENSG00000229474.6	-0.360104	-1.10781	0.387599	-1.35387	-0.974447	0.335978	0.866229	-4.83926	-0.962142	chr15	44665732	44711316	-	protein_coding	KNOWN	PATL2	PAT1 homolog 2 [Source:HGNC Symbol;Acc:HGNC:33630]
ENSG00000229492.1	-0.450616	-0.926185	0.024953	-0.62523	-1.91611	0.0626528	0.662764	-4.01902	-1.86165	chr22	17418697	17419828	+	processed_pseudogene	KNOWN	AC004019.10
ENSG00000229495.1	0.823165	-0.651414	2.29774	-3.79843	1.12729	0.266267	0.846466	-4.6317	1.1117	chr6	78809715	78813303	-	lincRNA	KNOWN	RP11-173D14.3
ENSG00000229512.1	-0.950837	-1.99365	0.0919751	-2.60315	-1.84395	0.0727554	0.690179	-4.04623	-1.79436	chr11	1763009	1763749	-	sense_intronic	KNOWN	AC068580.5
ENSG00000229521.2	0.270799	-0.139226	0.680824	-0.500175	1.336	0.189439	0.812358	-4.85751	1.31224	chr13	77080511	77081190	-	sense_intronic	KNOWN	MYCBP2-AS2	MYCBP2 antisense RNA 2 [Source:HGNC Symbol;Acc:HGNC:41024]
ENSG00000229525.1	0.3716	-0.333062	1.07626	-2.34402	1.06515	0.293152	0.851369	-4.80866	1.05123	chr2	219388496	219403633	+	antisense	KNOWN	AC053503.4
ENSG00000229533.1	0.579133	-0.33772	1.49599	-2.65194	1.2755	0.209285	0.819891	-4.6211	1.25553	chr7	19144293	19146253	+	antisense	KNOWN	AC003986.5
ENSG00000229534.1	-0.383543	-1.86687	1.09978	-2.4252	-0.522129	0.604379	0.921604	-4.98342	-0.518113	chr11	5571247	5572192	-	processed_pseudogene	KNOWN	HNRNPA1P53	heterogeneous nuclear ribonucleoprotein A1 pseudogene 53 [Source:HGNC Symbol;Acc:HGNC:48783]
ENSG00000229536.1	-0.126897	-0.878577	0.624783	-2.24442	-0.34161	0.734522	0.949344	-5.16111	-0.339117	chr2	129869193	129877553	-	lincRNA	KNOWN	AC079776.1
ENSG00000229539.1	0.0635388	-0.240538	0.367616	0.561645	0.422594	0.674902	0.936441	-5.75266	0.41943	chr20	3888239	3888868	-	antisense	KNOWN	RP11-119B16.2
ENSG00000229582.3	-0.131777	-0.553921	0.290366	-0.511872	-0.630733	0.531786	0.903485	-5.43226	-0.625282	chr9	125743754	125746552	-	processed_transcript	KNOWN	RP11-423C15.3
ENSG00000229585.4	-0.19713	-1.0332	0.638937	-1.83156	-0.476116	0.636509	0.929418	-5.17615	-0.472585	chr4	53986587	53987058	-	processed_pseudogene	KNOWN	RPL21P44	ribosomal protein L21 pseudogene 44 [Source:HGNC Symbol;Acc:HGNC:33820]
ENSG00000229587.2	0.323411	-0.291132	0.937954	-0.288197	1.06268	0.294121	0.851369	-5.1461	1.04912	chr9	75009828	75016036	-	sense_intronic	KNOWN	RP11-197P3.5
ENSG00000229589.1	-0.0859281	-0.34436	0.172504	1.49642	-0.671881	0.505506	0.899298	-5.78554	-0.665852	chr3	38451027	38454820	-	antisense	KNOWN	ACVR2B-AS1	ACVR2B antisense RNA 1 [Source:HGNC Symbol;Acc:HGNC:44161]
ENSG00000229591.1	-0.501328	-1.00043	-0.00222534	-1.07891	-2.0283	0.0490334	0.6168	-3.81234	-1.9683	chr7	152120001	152121717	-	antisense	KNOWN	RP5-981O7.2
ENSG00000229604.2	0.420361	-0.269065	1.10979	-1.9442	1.23122	0.22523	0.826524	-4.73943	1.21274	chr2	87824942	87825143	+	processed_pseudogene	KNOWN	MTATP8P2	mitochondrially encoded ATP synthase 8 pseudogene 2 [Source:HGNC Symbol;Acc:HGNC:44572]
ENSG00000229619.3	0.162664	-0.170541	0.495869	1.06952	0.985781	0.33	0.865619	-5.46946	0.974115	chr3	152262616	152269555	-	antisense	KNOWN	MBNL1-AS1	MBNL1 antisense RNA 1 [Source:HGNC Symbol;Acc:HGNC:44584]
ENSG00000229622.1	0.202072	-0.290413	0.694557	-0.233421	0.828539	0.412144	0.880137	-5.37753	0.820127	chr13	95692538	95693972	+	processed_pseudogene	KNOWN	MTND5P2	mitochondrially encoded NADH:ubiquinone oxidoreductase core subunit 5 pseudogene 2 [Source:HGNC Symbol;Acc:HGNC:41919]
ENSG00000229623.1	-0.609612	-1.09398	-0.125247	-0.974349	-2.54145	0.014901	0.4369	-2.96474	-2.43478	chr21	39235386	39236020	-	processed_pseudogene	KNOWN	METTL21AP1	methyltransferase like 21A pseudogene 1 [Source:HGNC Symbol;Acc:HGNC:41921]
ENSG00000229638.1	-0.0335081	-0.385902	0.318886	1.3416	-0.192303	0.848498	0.973985	-5.97011	-0.191035	chr3	185417495	185418778	-	processed_pseudogene	KNOWN	RPL4P4	ribosomal protein L4 pseudogene 4 [Source:HGNC Symbol;Acc:HGNC:36179]
ENSG00000229644.6	0.589659	-0.147077	1.3264	-0.452999	1.61721	0.113654	0.747839	-4.405	1.58198	chr10	36521721	36524234	-	processed_pseudogene	KNOWN	NAMPTP1	nicotinamide phosphoribosyltransferase pseudogene 1 [Source:HGNC Symbol;Acc:HGNC:17633]
ENSG00000229654.1	-0.772975	-1.88265	0.336703	-3.1971	-1.40978	0.166707	0.802551	-4.46557	-1.38286	chr6	106695535	106699994	+	lincRNA	KNOWN	RP1-60O19.2
ENSG00000229656.6	0.0188286	-0.364412	0.40207	-0.419387	0.0993644	0.921357	0.98653	-5.6339	0.0987251	chr10	32958845	33082102	+	lincRNA	KNOWN	RP11-462L8.1
ENSG00000229657.2	-0.290123	-0.734645	0.154398	0.017329	-1.32008	0.194615	0.81617	-4.93042	-1.29705	chr1	204946608	204947169	+	processed_pseudogene	KNOWN	RP11-494K3.2
ENSG00000229659.1	-0.078494	-0.53603	0.379042	-0.670259	-0.346434	0.730816	0.948644	-5.51312	-0.34404	chr10	73422259	73422696	-	processed_pseudogene	KNOWN	RP11-345K20.2	ribosomal protein L26 pseudogene 6 [Source:HGNC Symbol;Acc:HGNC:34023]
ENSG00000229666.1	-0.187022	-0.991031	0.616988	-1.53869	-0.470003	0.640894	0.930057	-5.21927	-0.466449	chr5	67001383	67003953	-	antisense	KNOWN	MAST4-AS1	MAST4 antisense RNA 1 [Source:HGNC Symbol;Acc:HGNC:40865]
ENSG00000229668.1	-0.986549	-1.68621	-0.286884	-2.1043	-2.84727	0.00684921	0.34871	-2.52601	-2.70409	chr10	114501997	114502347	-	processed_pseudogene	KNOWN	RP11-317F20.2
ENSG00000229677.1	-0.171734	-1.47856	1.13509	-2.68019	-0.265466	0.792007	0.959312	-5.01416	-0.263706	chr7	139049456	139050006	-	processed_pseudogene	KNOWN	RP11-383F6.1
ENSG00000229692.3	0.0651465	-0.347814	0.478107	2.23734	0.319041	0.75139	0.951961	-6.07128	0.316808	chr2	38992279	38993857	-	sense_intronic	KNOWN	SOS1-IT1	SOS1 intronic transcript 1 [Source:HGNC Symbol;Acc:HGNC:41385]
ENSG00000229715.4	-0.310763	-0.57456	-0.0469663	1.04588	-2.3791	0.0221552	0.49861	-3.40915	-2.2877	chr13	31846841	31953472	+	transcribed_unprocessed_pseudogene	KNOWN	EEF1DP3	eukaryotic translation elongation factor 1 delta pseudogene 3 [Source:HGNC Symbol;Acc:HGNC:30486]
ENSG00000229721.3	-0.153557	-0.644757	0.337644	-1.07953	-0.632516	0.530803	0.903004	-5.3043	-0.62678	chr5	180226378	180227000	-	processed_pseudogene	KNOWN	RP11-252I14.1
ENSG00000229727.6	-0.739712	-1.71996	0.240538	-2.03326	-1.52453	0.135203	0.774855	-4.37974	-1.49389	chr2	7421261	7450254	+	processed_transcript	KNOWN	AC013460.1
ENSG00000229728.1	0.209732	-0.200429	0.619894	-0.737456	1.03257	0.307951	0.858848	-5.06685	1.01953	chr20	1361622	1362585	+	antisense	KNOWN	RP11-314N13.3
ENSG00000229739.2	-0.0175806	-0.407056	0.371895	0.356025	-0.0911493	0.927816	0.988132	-5.77784	-0.0905929	chr1	186435161	186470291	+	antisense	KNOWN	RP11-295K2.3
ENSG00000229743.2	-0.183153	-0.557439	0.191133	-0.18189	-0.988122	0.328866	0.865619	-5.22728	-0.976401	chr2	104865497	104872595	-	processed_transcript	KNOWN	LINC01159	long intergenic non-protein coding RNA 1159 [Source:HGNC Symbol;Acc:HGNC:49514]
ENSG00000229766.6	0.355344	-0.0870868	0.797774	-0.366538	1.62182	0.112477	0.744519	-4.51181	1.58716	chr20	8019223	8043512	+	antisense	KNOWN	RP5-971N18.3
ENSG00000229794.2	0.267525	-0.360445	0.895496	-0.836764	0.860252	0.394633	0.87698	-5.23506	0.851245	chrX	102806741	102807824	+	processed_pseudogene	KNOWN	MTCYBP32	mitochondrially encoded cytochrome b pseudogene 32 [Source:HGNC Symbol;Acc:HGNC:52174]
ENSG00000229808.1	-0.393343	-0.866757	0.0800719	-0.65592	-1.68073	0.100966	0.728226	-4.36149	-1.64019	chr1	161890833	161892196	+	transcribed_processed_pseudogene	KNOWN	RP11-456P18.2
ENSG00000229809.8	-0.135748	-0.436751	0.165254	2.99608	-0.912263	0.367317	0.872628	-5.80861	-0.901511	chr16	30569346	30572734	-	protein_coding	KNOWN	ZNF688	zinc finger protein 688 [Source:HGNC Symbol;Acc:HGNC:30489]
ENSG00000229816.1	-0.137661	-0.424454	0.149132	1.44271	-0.969267	0.338073	0.866688	-5.54026	-0.95798	chr2	32201600	32203999	+	processed_pseudogene	KNOWN	DDX50P1	DEAD-box helicase 50 pseudogene 1 [Source:HGNC Symbol;Acc:HGNC:18974]
ENSG00000229820.2	-0.30946	-0.779179	0.160259	-0.610505	-1.33243	0.190429	0.813434	-4.79013	-1.30931	chr1	28453541	28453934	+	processed_pseudogene	KNOWN	RP1-308E4.1
ENSG00000229833.9	-0.0502678	-0.249269	0.148733	3.42787	-0.510372	0.612582	0.924264	-6.15444	-0.506392	chr19	7629737	7631956	+	protein_coding	KNOWN	PET100	PET100 homolog [Source:HGNC Symbol;Acc:HGNC:40038]
ENSG00000229848.1	-0.106635	-0.711406	0.498137	0.567318	-0.356576	0.723319	0.947014	-5.78635	-0.354026	chr17	81514047	81527776	+	antisense	KNOWN	RP13-766D20.2
ENSG00000229851.1	-0.0101981	-0.631579	0.611183	-2.12333	-0.0331632	0.973709	0.996616	-5.33587	-0.0329574	chrX	2904904	2906081	+	antisense	KNOWN	ARSD-AS1	ARSD antisense RNA 1 [Source:HGNC Symbol;Acc:HGNC:40085]
ENSG00000229852.2	-0.076224	-0.257067	0.104619	2.61901	-0.853126	0.398908	0.878767	-5.80946	-0.843572	chr6	73263215	73301401	+	antisense	KNOWN	RP11-398K22.12
ENSG00000229867.1	0.125156	-0.464313	0.714625	-1.31723	0.429393	0.66999	0.935743	-5.31714	0.426161	chr2	119244422	119249071	-	antisense	KNOWN	STEAP3-AS1	STEAP3 antisense RNA 1 [Source:HGNC Symbol;Acc:HGNC:41053]
ENSG00000229891.1	-0.201454	-0.460684	0.0577773	2.63868	-1.56924	0.124249	0.761121	-5.00545	-1.53718	chr22	42364400	42369236	-	lincRNA	KNOWN	LINC01315	long intergenic non-protein coding RNA 1315 [Source:HGNC Symbol;Acc:HGNC:50513]
ENSG00000229893.2	0.0370488	-0.923118	0.997215	-2.34327	0.0780394	0.938195	0.989755	-5.17782	0.0775392	chr7	27733064	27740395	-	antisense	KNOWN	AC004549.6
ENSG00000229917.2	0.145323	-0.275553	0.5662	-0.827726	0.69733	0.489599	0.897747	-5.28288	0.690947	chr16	11027024	11027763	+	processed_pseudogene	KNOWN	RPL7P46	ribosomal protein L7 pseudogene 46 [Source:HGNC Symbol;Acc:HGNC:36706]
ENSG00000229920.2	-0.116758	-0.887267	0.653751	-2.26378	-0.305992	0.761153	0.95373	-5.17348	-0.303967	chr2	63642455	63644038	-	transcribed_processed_pseudogene	KNOWN	RPS4XP5	ribosomal protein S4X pseudogene 5 [Source:HGNC Symbol;Acc:HGNC:36670]
ENSG00000229931.1	-0.0149956	-0.545655	0.515663	-0.640234	-0.0570641	0.954776	0.992215	-5.58248	-0.0567107	chr6	16761138	16762652	+	antisense	KNOWN	RP1-151F17.1
ENSG00000229932.3	-0.0340244	-0.528446	0.460397	-0.223897	-0.138961	0.890159	0.980446	-5.65038	-0.138103	chr10	23136924	23137661	+	processed_pseudogene	KNOWN	YWHAZP3	tyrosine 3-monooxygenase/tryptophan 5-monooxygenase activation protein zeta pseudogene 3 [Source:HGNC Symbol;Acc:HGNC:31101]
ENSG00000229944.3	0.0671477	-0.309029	0.443324	0.0762524	0.360445	0.720357	0.946538	-5.68996	0.357982	chr17	49424269	49424922	-	processed_pseudogene	KNOWN	EIF4EP2	eukaryotic translation initiation factor 4E pseudogene 2 [Source:HGNC Symbol;Acc:HGNC:32428]
ENSG00000229950.1	0.00509706	-0.243807	0.254001	0.977529	0.041381	0.967197	0.995006	-5.88519	0.0411239	chr6	10409340	10416446	+	antisense	KNOWN	TFAP2A-AS1	TFAP2A antisense RNA 1 [Source:HGNC Symbol;Acc:HGNC:40579]
ENSG00000229953.1	-0.385161	-1.73316	0.962836	-3.11968	-0.577358	0.56692	0.913928	-4.9055	-0.572594	chr1	156646507	156661424	-	antisense	KNOWN	RP11-284F21.7
ENSG00000229954.1	-0.472595	-1.32762	0.382432	-1.12891	-1.11612	0.270845	0.8474	-4.94212	-1.10112	chrX	102786813	102788387	+	processed_pseudogene	KNOWN	MTND2P2	mitochondrially encoded NADH:ubiquinone oxidoreductase core subunit 2 pseudogene 2 [Source:HGNC Symbol;Acc:HGNC:23767]
ENSG00000229955.1	-0.391167	-0.900839	0.118505	-0.445399	-1.55121	0.128616	0.767529	-4.57972	-1.51958	chr22	38387918	38388857	-	sense_intronic	KNOWN	RP1-5O6.4
ENSG00000229956.10	-0.107936	-0.473654	0.257783	1.55482	-0.597143	0.553938	0.910344	-5.83611	-0.591869	chr1	71081324	71489976	+	processed_transcript	KNOWN	ZRANB2-AS2	ZRANB2 antisense RNA 2 (head to head) [Source:HGNC Symbol;Acc:HGNC:43595]
ENSG00000229962.1	-1.06827	-2.01135	-0.125192	-2.53708	-2.29113	0.0275307	0.525203	-3.50364	-2.20391	chr21	25515473	25518338	-	lincRNA	KNOWN	AP000221.1
ENSG00000229970.3	-0.101791	-0.859801	0.65622	-1.49794	-0.271582	0.787369	0.958221	-5.28869	-0.269728	chr7	8262264	8344516	+	antisense	KNOWN	AC007128.1
ENSG00000229971.1	-0.120556	-0.571986	0.330873	0.131376	-0.540541	0.591966	0.919495	-5.60937	-0.535989	chr22	36552165	36552700	+	antisense	KNOWN	RP5-1119A7.10
ENSG00000229980.4	-0.0430989	-0.274153	0.187955	1.49666	-0.376663	0.708358	0.944082	-5.91933	-0.374062	chr17	50866679	50909737	+	processed_transcript	KNOWN	TOB1-AS1	TOB1 antisense RNA 1 [Source:HGNC Symbol;Acc:HGNC:44340]
ENSG00000229989.3	0.0502598	-0.297124	0.397644	3.00736	0.292731	0.771311	0.955692	-6.186	0.290661	chr1	198807493	198937429	-	lincRNA	KNOWN	MIR181A1HG	MIR181A1 host gene [Source:HGNC Symbol;Acc:HGNC:48659]
ENSG00000229992.1	-0.391232	-0.863562	0.081098	-0.317655	-1.67291	0.102092	0.728226	-4.43531	-1.63479	chr1	92647048	92647630	-	processed_pseudogene	KNOWN	HMGB3P9	high mobility group box 3 pseudogene 9 [Source:HGNC Symbol;Acc:HGNC:39301]
ENSG00000229994.1	-0.110989	-0.397908	0.175931	1.04238	-0.782604	0.438652	0.885287	-5.63666	-0.774472	chr1	35350722	35351607	+	processed_pseudogene	KNOWN	RPL5P4	ribosomal protein L5 pseudogene 4 [Source:HGNC Symbol;Acc:HGNC:36095]
ENSG00000230001.1	-0.0142634	-0.491946	0.463419	-0.0592173	-0.0603021	0.952213	0.99208	-5.7182	-0.0599278	chr9	4070906	4071884	-	sense_intronic	KNOWN	RP11-70J12.1
ENSG00000230002.2	-0.0852274	-0.641539	0.471084	0.310233	-0.309365	0.758632	0.953436	-5.71048	-0.307278	chr2	73456764	73459484	+	sense_intronic	KNOWN	ALMS1-IT1	ALMS1 intronic transcript 1 [Source:HGNC Symbol;Acc:HGNC:41305]
ENSG00000230006.7	0.0872518	-0.652626	0.82713	-2.39018	0.238664	0.812638	0.963929	-5.23084	0.237025	chr2	88765807	88806612	+	transcribed_unprocessed_pseudogene	KNOWN	ANKRD36BP2	ankyrin repeat domain 36B pseudogene 2 [Source:HGNC Symbol;Acc:HGNC:33607]
ENSG00000230026.2	0.296749	-0.823073	1.41657	-3.34145	0.535449	0.595288	0.920496	-5.00885	0.531188	chr1	235361153	235362540	+	processed_pseudogene	KNOWN	RP11-382D8.5
ENSG00000230042.1	-0.164825	-0.391927	0.0622776	1.34648	-1.46784	0.150277	0.785307	-4.97094	-1.43856	chr7	23129178	23129841	+	processed_pseudogene	KNOWN	AK3P3	adenylate kinase 3 pseudogene 3 [Source:HGNC Symbol;Acc:HGNC:39062]
ENSG00000230043.1	0.150883	-0.74884	1.05061	-1.51755	0.338697	0.736597	0.949593	-5.26306	0.336363	chr20	50840615	50840749	-	processed_pseudogene	KNOWN	TMSB4XP6	thymosin beta 4, X-linked pseudogene 6 [Source:HGNC Symbol;Acc:HGNC:11888]
ENSG00000230068.2	-0.355973	-0.798342	0.0863971	-0.104347	-1.62492	0.111813	0.744194	-4.51634	-1.59009	chr1	22059197	22064199	+	sense_intronic	KNOWN	CDC42-IT1	CDC42 intronic transcript 1 [Source:HGNC Symbol;Acc:HGNC:41317]
ENSG00000230069.3	0.00753382	-0.210556	0.225623	1.74681	0.0697559	0.944726	0.990936	-6.05309	0.0693315	chr4	102727274	102730721	-	processed_pseudogene	KNOWN	LRRC37A15P	leucine rich repeat containing 37 member A15, pseudogene [Source:HGNC Symbol;Acc:HGNC:43819]
ENSG00000230071.2	-0.0829619	-0.469355	0.303432	0.532987	-0.434194	0.666525	0.934642	-5.71634	-0.430922	chr22	40586700	40588003	-	processed_pseudogene	KNOWN	RPL4P6	ribosomal protein L4 pseudogene 6 [Source:HGNC Symbol;Acc:HGNC:35611]
ENSG00000230074.1	0.248487	-0.126661	0.623635	0.0572508	1.3396	0.188097	0.811946	-4.92036	1.31623	chr9	34665665	34681298	+	antisense	KNOWN	RP11-195F19.9
ENSG00000230076.1	-0.282807	-0.723332	0.157719	-0.534603	-1.2973	0.20193	0.818251	-5.11616	-1.27607	chr2	214847128	214847445	+	processed_pseudogene	KNOWN	AC016708.2	ribosomal protein L10 pseudogene 6 [Source:HGNC Symbol;Acc:HGNC:52343]
ENSG00000230077.1	0.657176	-0.516601	1.83095	-2.87904	1.13238	0.264502	0.846466	-4.6743	1.11581	chr3	189969030	189969861	-	processed_pseudogene	KNOWN	MTAPP2	methylthioadenosine phosphorylase pseudogene 2 [Source:HGNC Symbol;Acc:HGNC:42443]
ENSG00000230081.2	-0.234468	-0.896892	0.427957	-1.97009	-0.714738	0.478805	0.895042	-5.08351	-0.708226	chr9	112280978	112281335	-	processed_pseudogene	KNOWN	HSPE1P28	heat shock protein family E (Hsp10) member 1 pseudogene 28 [Source:HGNC Symbol;Acc:HGNC:49347]
ENSG00000230082.1	-0.162598	-0.663363	0.338167	0.174558	-0.656128	0.515482	0.899567	-5.54074	-0.650326	chr3	9947404	9954787	+	antisense	KNOWN	PRRT3-AS1	PRRT3 antisense RNA 1 [Source:HGNC Symbol;Acc:HGNC:41151]
ENSG00000230084.5	0.37893	-0.427229	1.18509	-1.68038	0.949158	0.34808	0.870064	-4.99553	0.93832	chr3	42601963	42654388	-	antisense	KNOWN	RP4-613B23.1
ENSG00000230090.5	-0.299594	-0.604284	0.00509603	0.180027	-1.98678	0.0537949	0.631257	-4.01305	-1.92848	chr2	5618327	5691118	-	processed_transcript	KNOWN	AC108025.2
ENSG00000230091.6	-0.388194	-0.733157	-0.0432308	1.10252	-2.27594	0.028528	0.532146	-3.6158	-2.18995	chr10	80046860	80078912	-	antisense	KNOWN	TMEM254-AS1	TMEM254 antisense RNA 1 [Source:HGNC Symbol;Acc:HGNC:27340]
ENSG00000230092.7	0.0684501	-0.384217	0.521118	0.630148	0.305395	0.761637	0.953754	-5.79983	0.303332	chr1	800879	817712	-	transcribed_unprocessed_pseudogene	KNOWN	RP11-206L10.8
ENSG00000230102.7	0.344164	-0.230679	0.919008	-1.67956	1.21144	0.233172	0.832323	-4.75581	1.19223	chr3	194005259	194070970	-	processed_transcript	KNOWN	RP11-407B7.1
ENSG00000230105.1	-0.0717996	-0.384395	0.240795	1.56611	-0.464908	0.644639	0.930364	-5.90771	-0.461223	chrX	56618391	56624458	+	lincRNA	KNOWN	RP11-431N15.2
ENSG00000230107.1	-0.905438	-2.54314	0.732262	-4.32961	-1.11641	0.27072	0.8474	-4.59361	-1.10141	chr22	42438023	42446195	+	lincRNA	KNOWN	CTA-126B4.7
ENSG00000230116.1	-0.498754	-1.23276	0.235247	-1.98694	-1.37354	0.177121	0.809733	-4.57293	-1.34967	chr1	42491739	42492493	+	processed_pseudogene	KNOWN	RP11-163G10.2
ENSG00000230124.6	-0.0491444	-0.148878	0.0505888	5.55095	-0.995695	0.325357	0.864842	-6.0254	-0.98351	chr1	180269653	180502954	-	protein_coding	KNOWN	ACBD6	acyl-CoA binding domain containing 6 [Source:HGNC Symbol;Acc:HGNC:23339]
ENSG00000230133.1	0.854034	-0.12033	1.8284	-3.51069	1.77367	0.0841062	0.711521	-4.12876	1.72734	chr20	24199767	24224588	+	lincRNA	KNOWN	FLJ33581	uncharacterized LOC400839 [Source:EntrezGene;Acc:400839]
ENSG00000230148.8	-0.0388359	-0.249979	0.172307	2.25226	-0.37162	0.712127	0.945477	-6.04079	-0.369	chr17	48543551	48551250	+	antisense	KNOWN	HOXB-AS1	HOXB cluster antisense RNA 1 [Source:HGNC Symbol;Acc:HGNC:43744]
ENSG00000230149.2	0.0368022	-0.946472	1.02008	-2.36124	0.0756021	0.94011	0.98985	-5.12367	0.0751314	chr22	38734730	38738990	+	antisense	KNOWN	RP3-508I15.19
ENSG00000230162.1	0.159421	-0.666405	0.985248	-2.49655	0.389933	0.698642	0.942057	-5.09897	0.387154	chrX	135942478	135947139	-	unprocessed_pseudogene	KNOWN	CT45A11P	cancer/testis antigen family 45 member A11, pseudogene [Source:HGNC Symbol;Acc:HGNC:51336]
ENSG00000230176.2	-0.673496	-1.72216	0.375172	-2.40839	-1.29932	0.201598	0.818251	-4.5863	-1.27701	chr20	4193065	4195943	+	antisense	KNOWN	LINC01433	long intergenic non-protein coding RNA 1433 [Source:HGNC Symbol;Acc:HGNC:50746]
ENSG00000230177.1	0.0320071	-0.233745	0.29776	1.58403	0.243351	0.808971	0.962783	-5.97878	0.241753	chr6	111277932	111278742	+	antisense	KNOWN	RP5-1112D6.4
ENSG00000230183.4	-0.352024	-1.01007	0.306018	-1.24046	-1.08217	0.285964	0.851369	-4.91542	-1.06702	chr15	56005715	56007176	-	processed_pseudogene	KNOWN	CNOT6LP1	CCR4-NOT transcription complex subunit 6-like pseudogene 1 [Source:HGNC Symbol;Acc:HGNC:32355]
ENSG00000230184.1	-0.494759	-1.10611	0.116595	-1.83918	-1.63664	0.109885	0.741684	-4.2983	-1.59871	chr1	246321663	246322438	-	sense_intronic	KNOWN	SMYD3-IT1	SMYD3 intronic transcript 1 [Source:HGNC Symbol;Acc:HGNC:41406]
ENSG00000230185.4	0.120643	-0.0810378	0.322324	1.79098	1.21008	0.233678	0.832323	-5.35355	1.19094	chr9	112433816	112487204	-	antisense	KNOWN	C9orf147	chromosome 9 open reading frame 147 [Source:HGNC Symbol;Acc:HGNC:31438]
ENSG00000230189.6	0.0349684	-0.180129	0.250066	1.64485	0.328886	0.744031	0.950792	-5.9593	0.326519	chr7	66409143	66490059	-	transcribed_unprocessed_pseudogene	KNOWN	GS1-124K5.2
ENSG00000230190.1	-0.02261	-0.744399	0.699179	-1.96953	-0.0633709	0.949801	0.991525	-5.28098	-0.0629571	chr7	147671711	147673143	+	sense_intronic	KNOWN	AC005518.2
ENSG00000230202.1	-0.12671	-0.436778	0.183358	1.02494	-0.825192	0.414019	0.880442	-5.57445	-0.816841	chr6	117998975	117999448	+	processed_pseudogene	KNOWN	RP11-632C17__A.1
ENSG00000230207.1	0.613515	0.0839459	1.14308	-1.89526	2.34005	0.0243194	0.512609	-3.34276	2.25205	chr9	7477045	7478320	-	processed_pseudogene	KNOWN	RPL4P5	ribosomal protein L4 pseudogene 5 [Source:HGNC Symbol;Acc:HGNC:35699]
ENSG00000230223.6	0.196949	-0.417902	0.811801	-1.47632	0.64728	0.521096	0.899821	-5.221	0.641657	chr13	70107213	70139429	+	antisense	KNOWN	ATXN8OS	ATXN8 opposite strand (non-protein coding) [Source:HGNC Symbol;Acc:HGNC:10561]
ENSG00000230225.1	-0.432927	-1.22171	0.355852	-1.71782	-1.11052	0.273656	0.849065	-4.86966	-1.09468	chr9	5109496	5110762	+	unprocessed_pseudogene	KNOWN	MTND5P14	mitochondrially encoded NADH:ubiquinone oxidoreductase core subunit 5 pseudogene 14 [Source:HGNC Symbol;Acc:HGNC:42276]
ENSG00000230251.1	-0.445911	-1.26549	0.373665	-1.75742	-1.10103	0.277758	0.849065	-4.86019	-1.08537	chr2	154286589	154287425	+	processed_pseudogene	KNOWN	PHBP4	prohibitin pseudogene 4 [Source:HGNC Symbol;Acc:HGNC:8916]
ENSG00000230269.6	-0.00520587	-0.213582	0.20317	3.31411	-0.0504525	0.960011	0.9934	-6.25327	-0.0501402	chr6	3182744	3195756	-	lincRNA	KNOWN	RP1-40E16.9
ENSG00000230276.2	-0.801441	-2.16471	0.561825	-3.86454	-1.18975	0.241536	0.835733	-4.59703	-1.17116	chr9	29254075	29254426	-	processed_pseudogene	KNOWN	RP11-373A6.1
ENSG00000230291.5	-0.495588	-1.169	0.177826	-2.41759	-1.48838	0.144659	0.781836	-4.42798	-1.45866	chr12	80102899	80103333	-	processed_pseudogene	KNOWN	RP11-244J10.1
ENSG00000230295.1	-0.389699	-0.82074	0.0413425	-0.772949	-1.82868	0.0752567	0.69478	-4.13823	-1.7789	chr7	66880708	66882981	+	unprocessed_pseudogene	KNOWN	GTF2IP23	general transcription factor IIi pseudogene 23 [Source:HGNC Symbol;Acc:HGNC:51735]
ENSG00000230300.1	0.072141	-0.516567	0.660849	-1.28955	0.247812	0.805573	0.96247	-5.37678	0.246141	chr13	33158587	33164409	-	sense_intronic	KNOWN	STARD13-IT1	STARD13 intronic transcript 1 [Source:HGNC Symbol;Acc:HGNC:41453]
ENSG00000230303.5	0.177139	-0.275024	0.629303	-0.820613	0.792276	0.432972	0.885287	-5.28997	0.784116	chr9	85785722	85793480	-	lincRNA	KNOWN	RP11-213G2.2
ENSG00000230306.1	0.0768783	-0.59463	0.748387	-2.11193	0.231324	0.818236	0.964969	-5.23568	0.229814	chr10	133344643	133344906	-	processed_pseudogene	KNOWN	BANF1P2	barrier to autointegration factor 1 pseudogene 2 [Source:HGNC Symbol;Acc:HGNC:23426]
ENSG00000230310.1	-0.243838	-1.09257	0.604898	-2.38983	-0.581311	0.564447	0.913512	-5.06612	-0.576249	chr19	12552597	12553644	+	lincRNA	KNOWN	CTD-2192J16.11
ENSG00000230312.2	-0.343496	-0.886074	0.199082	-0.324094	-1.27838	0.208277	0.819891	-4.91682	-1.25832	chrX	103928099	103929017	+	processed_pseudogene	KNOWN	LL0XNC01-116E7.4
ENSG00000230314.6	-0.494693	-1.0571	0.0677192	-0.796673	-1.7771	0.0831167	0.710733	-4.20498	-1.73288	chr6	11043524	11078226	+	antisense	KNOWN	ELOVL2-AS1	ELOVL2 antisense RNA 1 [Source:HGNC Symbol;Acc:HGNC:44156]
ENSG00000230316.6	0.453023	-0.475721	1.38177	-2.38137	0.985702	0.330187	0.865739	-4.87201	0.973737	chr7	122303658	122310077	+	antisense	KNOWN	FEZF1-AS1	FEZF1 antisense RNA 1 [Source:HGNC Symbol;Acc:HGNC:41001]
ENSG00000230320.1	-0.296031	-0.93053	0.338469	-1.6785	-0.942118	0.351629	0.870674	-5.01603	-0.931435	chrX	102705784	102706240	+	processed_pseudogene	KNOWN	BEND7P1	BEN domain containing 7 pseudogene 1 [Source:HGNC Symbol;Acc:HGNC:51362]
ENSG00000230325.1	-0.0168597	-0.536864	0.503144	-1.0279	-0.06547	0.948117	0.991466	-5.45674	-0.0650719	chr1	236540094	236550280	-	antisense	KNOWN	RP11-385F5.4
ENSG00000230327.1	-0.320078	-0.662706	0.0225493	0.383625	-1.89055	0.066276	0.673971	-4.21154	-1.83655	chr2	50588690	50589415	-	processed_pseudogene	KNOWN	MTCO1P42	mitochondrially encoded cytochrome c oxidase I pseudogene 42 [Source:HGNC Symbol;Acc:HGNC:52107]
ENSG00000230330.1	0.172566	-0.360756	0.705889	-0.633641	0.653416	0.517194	0.899643	-5.32108	0.647677	chr16	26032539	26032811	-	processed_pseudogene	KNOWN	HMGN2P3	high mobility group nucleosomal binding domain 2 pseudogene 3 [Source:HGNC Symbol;Acc:HGNC:33566]
ENSG00000230333.6	-0.478877	-0.911678	-0.0460754	-0.878551	-2.23427	0.0309565	0.540179	-3.49691	-2.15763	chr7	11180902	11520175	+	processed_transcript	KNOWN	AC004538.3
ENSG00000230359.5	0.347975	-0.0354714	0.731422	0.674361	1.83647	0.0740803	0.691682	-4.32092	1.78612	chr7	129055223	129057239	+	transcribed_processed_pseudogene	KNOWN	TPI1P2	triosephosphate isomerase 1 pseudogene 2 [Source:HGNC Symbol;Acc:HGNC:38069]
ENSG00000230366.9	-0.412782	-0.898602	0.0730376	-0.640698	-1.71572	0.0937325	0.724454	-4.33296	-1.67603	chr21	37208503	37221736	+	lincRNA	KNOWN	DSCR9	Down syndrome critical region 9 (non-protein coding) [Source:HGNC Symbol;Acc:HGNC:16301]
ENSG00000230373.8	0.093362	-0.300319	0.487044	-0.214623	0.479087	0.634472	0.928955	-5.55534	0.475442	chr15	84507885	84516814	-	transcribed_unprocessed_pseudogene	KNOWN	GOLGA6L5P	golgin A6 family-like 5, pseudogene [Source:HGNC Symbol;Acc:HGNC:30472]
ENSG00000230383.1	0.518996	-0.042997	1.08099	-1.9856	1.86481	0.0694707	0.681211	-4.0224	1.81535	chr7	137721985	137722846	+	processed_pseudogene	KNOWN	AC009245.3
ENSG00000230391.1	-0.158811	-0.635957	0.318335	-0.866978	-0.673134	0.504818	0.899298	-5.36807	-0.666928	chr2	115468056	115468938	+	processed_pseudogene	KNOWN	RPSAP23	ribosomal protein SA pseudogene 23 [Source:HGNC Symbol;Acc:HGNC:36742]
ENSG00000230393.1	-0.109266	-0.593352	0.37482	-0.302127	-0.456537	0.65057	0.931497	-5.55642	-0.45297	chr2	100104919	100107504	+	antisense	KNOWN	AC092667.2
ENSG00000230397.1	-0.550189	-1.04164	-0.0587359	-0.562336	-2.26389	0.0291835	0.533456	-3.46589	-2.181	chr10	31360955	31361215	+	transcribed_processed_pseudogene	KNOWN	SPTLC1P1	serine palmitoyltransferase long chain base subunit 1 pseudogene 1 [Source:HGNC Symbol;Acc:HGNC:39668]
ENSG00000230398.1	-0.741574	-1.46705	-0.0161007	-4.18768	-2.06563	0.0453574	0.603951	-3.81296	-2.00133	chr3	2362258	2362738	+	processed_pseudogene	KNOWN	HINT2P1	histidine triad nucleotide binding protein 2 pseudogene 1 [Source:HGNC Symbol;Acc:HGNC:50311]
ENSG00000230409.3	0.17444	-0.215117	0.563997	0.707684	0.905709	0.370695	0.87292	-5.4603	0.895173	chr3	37275693	37276598	+	processed_pseudogene	KNOWN	TCEA1P2	transcription elongation factor A1 pseudogene 2 [Source:HGNC Symbol;Acc:HGNC:29891]
ENSG00000230415.1	0.203073	-0.45487	0.861016	-1.38357	0.6242	0.536116	0.904582	-5.19311	0.618696	chr1	1275223	1280420	+	lincRNA	KNOWN	RP5-902P8.10
ENSG00000230417.11	-0.463089	-0.770999	-0.15518	0.831121	-3.04156	0.00418328	0.296319	-1.96834	-2.864	chr10	78179185	78551355	+	lincRNA	KNOWN	LINC00856	long intergenic non-protein coding RNA 856 [Source:HGNC Symbol;Acc:HGNC:45111]
ENSG00000230424.1	0.0219821	-0.409241	0.453206	0.108931	0.102936	0.918514	0.986161	-5.74125	0.102306	chr1	19210501	19240704	+	antisense	KNOWN	RP1-43E13.2
ENSG00000230428.1	-0.288007	-1.36072	0.784704	-2.55581	-0.542151	0.590637	0.919495	-5.0297	-0.537913	chr16	451404	453461	+	transcribed_unprocessed_pseudogene	KNOWN	RP1-196A12.1
ENSG00000230439.2	-0.00266933	-0.535653	0.530314	-1.13188	-0.0101188	0.991977	0.998701	-5.47147	-0.0100561	chr1	93752924	93775444	-	sense_intronic	KNOWN	RP11-488P3.1
ENSG00000230445.4	0.43743	-0.107307	0.982167	-1.02181	1.62152	0.112542	0.744519	-4.38298	1.58687	chr10	27246350	27259455	-	transcribed_processed_pseudogene	KNOWN	LRRC37A6P	leucine rich repeat containing 37 member A6, pseudogene [Source:HGNC Symbol;Acc:HGNC:33746]
ENSG00000230450.1	-0.158379	-0.583951	0.267192	-3.30013	-0.752056	0.456402	0.888407	-5.11396	-0.744784	chr2	131177618	131178946	-	processed_pseudogene	KNOWN	NEK2P4	NEK2 pseudogene 4 [Source:HGNC Symbol;Acc:HGNC:37818]
ENSG00000230453.9	0.0850755	-0.365014	0.535165	1.70819	0.381964	0.704501	0.943213	-5.92324	0.379251	chr9	33524394	33573009	+	protein_coding	KNOWN	ANKRD18B	ankyrin repeat domain 18B [Source:HGNC Symbol;Acc:HGNC:23644]
ENSG00000230454.1	-0.168604	-0.476893	0.139684	2.52731	-1.10605	0.275449	0.849065	-5.56888	-1.0906	chr3	50260303	50263358	+	lincRNA	KNOWN	U73166.2
ENSG00000230457.3	-0.211781	-0.846622	0.423061	-0.778459	-0.67363	0.504312	0.899298	-5.31933	-0.667721	chr3	156809551	156810732	-	processed_pseudogene	KNOWN	PA2G4P4	proliferation-associated 2G4 pseudogene 4 [Source:HGNC Symbol;Acc:HGNC:32217]
ENSG00000230461.8	-0.135403	-0.519695	0.24889	0.870019	-0.711562	0.480833	0.895701	-5.66793	-0.704963	chr1	213817751	213988508	-	processed_transcript	KNOWN	PROX1-AS1	PROX1 antisense RNA 1 [Source:HGNC Symbol;Acc:HGNC:43656]
ENSG00000230470.1	0.224805	-0.334439	0.784048	-1.01452	0.812058	0.421536	0.881871	-5.21426	0.80376	chr1	184408337	184412360	+	sense_intronic	KNOWN	GS1-115G20.1
ENSG00000230483.1	-0.869228	-1.72736	-0.0110979	-2.51208	-2.04541	0.0472411	0.609914	-3.84189	-1.98413	chr11	2404515	2407908	+	antisense	KNOWN	AC124057.5
ENSG00000230487.7	-0.114885	-0.481132	0.251362	3.34267	-0.634881	0.529287	0.902586	-6.06653	-0.629095	chr7	1570073	1589626	+	lincRNA	KNOWN	PSMG3-AS1	PSMG3 antisense RNA 1 (head to head) [Source:HGNC Symbol;Acc:HGNC:22230]
ENSG00000230498.1	-0.284326	-0.533479	-0.0351729	1.14212	-2.30986	0.0264005	0.516212	-3.56024	-2.22027	chr1	77067920	77078482	+	antisense	KNOWN	RP4-564M11.2
ENSG00000230500.1	-0.177365	-1.59558	1.24085	-3.97374	-0.252697	0.80179	0.961277	-4.96009	-0.251032	chr10	27744786	27767794	+	antisense	KNOWN	MKX-AS1	MKX antisense RNA 1 [Source:HGNC Symbol;Acc:HGNC:50686]
ENSG00000230510.6	0.166579	-0.15824	0.491398	1.48847	1.03578	0.306478	0.858601	-5.50866	1.02264	chr19	46480796	46601200	-	protein_coding	KNOWN	PPP5D1	PPP5 tetratricopeptide repeat domain containing 1 [Source:HGNC Symbol;Acc:HGNC:44209]
ENSG00000230513.1	-0.261656	-0.57022	0.0469086	1.63444	-1.71615	0.0942385	0.724454	-4.6418	-1.67345	chr22	21001886	21010342	+	antisense	KNOWN	THAP7-AS1	THAP7 antisense RNA 1 [Source:HGNC Symbol;Acc:HGNC:41013]
ENSG00000230528.7	-0.483216	-1.12329	0.156861	-1.90582	-1.52679	0.134854	0.774855	-4.43121	-1.49523	chr17	20436337	20447249	+	transcribed_unprocessed_pseudogene	KNOWN	NOS2P3	nitric oxide synthase 2 pseudogene 3 [Source:HGNC Symbol;Acc:HGNC:35124]
ENSG00000230530.1	0.0163031	-0.237479	0.270085	1.28953	0.129916	0.897297	0.982499	-5.93348	0.129077	chr3	45679043	45689134	-	antisense	KNOWN	LIMD1-AS1	LIMD1 antisense RNA 1 [Source:HGNC Symbol;Acc:HGNC:44107]
ENSG00000230532.1	0.196703	-0.0933738	0.48678	0.338541	1.36948	0.178428	0.809851	-4.9049	1.34561	chr17	48931791	48937100	+	antisense	KNOWN	AC091133.1
ENSG00000230534.6	0.176314	-0.525056	0.877684	-1.79699	0.507621	0.614479	0.924601	-5.1804	0.50369	chr10	35098006	35127020	-	antisense	KNOWN	RP11-297A16.2
ENSG00000230551.4	-0.00645784	-0.322751	0.309835	5.09025	-0.0412285	0.967313	0.995014	-6.47941	-0.0409785	chr5	149494314	149504670	-	processed_transcript	KNOWN	CTB-89H12.4
ENSG00000230552.5	-0.551331	-1.43358	0.330913	-2.33356	-1.26379	0.213769	0.822512	-4.64515	-1.24327	chr2	176724268	176819310	-	lincRNA	KNOWN	AC092162.1
ENSG00000230581.2	-0.692798	-1.63536	0.249766	-1.74922	-1.48648	0.145163	0.782519	-4.46001	-1.45683	chr9	6834456	6835577	+	processed_pseudogene	KNOWN	ACTG1P14	actin gamma 1 pseudogene 14 [Source:HGNC Symbol;Acc:HGNC:49751]
ENSG00000230583.6	-0.589069	-1.27671	0.0985758	-1.74055	-1.72989	0.0912838	0.721668	-4.19138	-1.68866	chr7	66809993	66844826	-	transcribed_unprocessed_pseudogene	KNOWN	GTF2IRD1P1	GTF2I repeat domain containing 1 pseudogene 1 [Source:HGNC Symbol;Acc:HGNC:44136]
ENSG00000230590.7	-0.271243	-0.478002	-0.064483	5.45333	-2.65045	0.0114399	0.410253	-3.27299	-2.52897	chrX	73963955	74293574	-	lincRNA	KNOWN	FTX	FTX transcript, XIST regulator (non-protein coding) [Source:HGNC Symbol;Acc:HGNC:37190]
ENSG00000230606.10	-0.164021	-0.553172	0.22513	0.568073	-0.851576	0.399493	0.879127	-5.51097	-0.842527	chr2	97416165	97433527	-	lincRNA	KNOWN	AC159540.1
ENSG00000230615.6	-0.273661	-0.643758	0.0964364	0.470946	-1.49626	0.142799	0.779662	-4.78944	-1.46545	chr1	44030443	44115913	+	lincRNA	KNOWN	RP5-1198O20.4
ENSG00000230629.2	-0.294967	-0.897741	0.307807	-0.871093	-0.988149	0.328955	0.865619	-5.09822	-0.976221	chrX	70962964	70963293	+	processed_pseudogene	KNOWN	RPS23P8	ribosomal protein S23 pseudogene 8 [Source:HGNC Symbol;Acc:HGNC:35982]
ENSG00000230648.1	-0.421047	-0.898602	0.0565091	-1.34557	-1.78133	0.0824169	0.708812	-4.14866	-1.73683	chr6	4018843	4021215	-	antisense	KNOWN	RP3-406P24.3
ENSG00000230658.1	0.0247757	-0.235621	0.285173	1.00843	0.192272	0.848498	0.973985	-5.91342	0.191035	chr7	23101228	23105703	-	lincRNA	KNOWN	KLHL7-AS1	KLHL7 antisense RNA 1 (head to head) [Source:HGNC Symbol;Acc:HGNC:43431]
ENSG00000230667.5	0.929035	-0.216801	2.07487	-2.92768	1.63983	0.109069	0.739819	-4.26293	1.60239	chr1	92074533	92075441	-	protein_coding	KNOWN	SETSIP	SET-like protein [Source:HGNC Symbol;Acc:HGNC:42937]
ENSG00000230673.3	-0.279986	-0.738105	0.178133	-0.540888	-1.23412	0.224157	0.826524	-4.9654	-1.21555	chrX	74583088	74583546	-	processed_pseudogene	KNOWN	PABPC1P3	poly(A) binding protein cytoplasmic 1 pseudogene 3 [Source:HGNC Symbol;Acc:HGNC:8560]
ENSG00000230679.1	0.203875	-0.445269	0.853019	-1.20159	0.634316	0.529462	0.902586	-5.25481	0.628828	chr1	8878835	8879894	+	antisense	KNOWN	ENO1-AS1	ENO1 antisense RNA 1 [Source:HGNC Symbol;Acc:HGNC:40214]
ENSG00000230696.1	-1.37837	-2.14208	-0.614661	-1.83467	-3.6445	0.000744043	0.139227	-1.21022	-3.37281	chr2	109594693	109605698	-	sense_intronic	KNOWN	AC011753.5
ENSG00000230699.2	-0.0833113	-0.404912	0.238289	2.08208	-0.523435	0.603546	0.921347	-5.97437	-0.519307	chr1	911435	914948	+	lincRNA	KNOWN	RP11-54O7.1
ENSG00000230701.2	-0.0251835	-0.3884	0.338033	1.65029	-0.140021	0.889337	0.980329	-6.01367	-0.139143	chr22	23262767	23265005	+	processed_pseudogene	KNOWN	FBXW4P1	F-box and WD repeat domain containing 4 pseudogene 1 [Source:HGNC Symbol;Acc:HGNC:13609]
ENSG00000230707.1	-0.211202	-0.68798	0.265576	0.388572	-0.896121	0.375724	0.87292	-5.42945	-0.885803	chrX	140091743	140092561	+	processed_pseudogene	KNOWN	RP11-364B14.3
ENSG00000230715.3	-0.395119	-1.07138	0.281139	1.99651	-1.18159	0.244483	0.838389	-5.4117	-1.16385	chr7	128652841	128653243	+	processed_pseudogene	KNOWN	RP11-274B21.4
ENSG00000230724.9	-0.118075	-0.431895	0.195746	1.47199	-0.760083	0.451637	0.888407	-5.69507	-0.752688	chr11	127204	139612	-	lincRNA	KNOWN	LINC01001	long intergenic non-protein coding RNA 1001 [Source:HGNC Symbol;Acc:HGNC:38540]
ENSG00000230725.5	-0.738865	-2.03772	0.55999	-4.04722	-1.15117	0.256789	0.843365	-4.60768	-1.13401	chr20	25140789	25149258	-	lincRNA	KNOWN	RP4-738P15.1
ENSG00000230732.4	0.00619499	-0.486492	0.498882	1.51413	0.0253904	0.979866	0.997463	-5.99258	0.0252366	chr3	196912646	196914579	+	sense_intronic	KNOWN	AC127904.2
ENSG00000230735.1	-0.182746	-0.673698	0.308206	-0.668237	-0.751637	0.456546	0.888407	-5.38043	-0.744547	chr1	89629725	89676386	+	sense_intronic	KNOWN	RP11-413E1.4
ENSG00000230747.1	0.125559	-0.64402	0.895139	-1.67495	0.329673	0.74336	0.950792	-5.25174	0.327408	chr2	96307263	96321731	-	antisense	KNOWN	AC021188.4
ENSG00000230751.1	-0.178687	-0.635154	0.27778	-0.864054	-0.792202	0.433135	0.885287	-5.2274	-0.783838	chr7	30140870	30141417	+	sense_intronic	KNOWN	AC007036.4
ENSG00000230769.1	-0.207308	-0.751528	0.336911	-1.20511	-0.770355	0.445707	0.886201	-5.18047	-0.762592	chr22	40788777	40789267	-	processed_pseudogene	KNOWN	RP3-408N23.4
ENSG00000230772.1	-0.0446275	-0.342513	0.253258	1.42722	-0.302734	0.763654	0.954088	-5.95884	-0.300685	chr20	25734264	25735093	+	unprocessed_pseudogene	KNOWN	VN1R108P	vomeronasal 1 receptor 108 pseudogene [Source:HGNC Symbol;Acc:HGNC:37432]
ENSG00000230783.1	-0.0456288	-0.684709	0.593451	-1.52814	-0.144173	0.886067	0.979971	-5.34698	-0.143282	chr2	159689217	159690291	-	processed_pseudogene	KNOWN	AC009961.2
ENSG00000230789.1	-0.54565	-1.4795	0.388195	-2.78343	-1.18032	0.244805	0.83852	-4.65837	-1.16306	chr5	143192500	143194166	+	sense_intronic	KNOWN	ARHGAP26-IT1	ARHGAP26 intronic transcript 1 [Source:HGNC Symbol;Acc:HGNC:41429]
ENSG00000230793.1	-0.86385	-1.47341	-0.254294	-1.36631	-2.86318	0.00663196	0.343074	-2.41768	-2.71478	chr13	44594858	44596082	+	processed_pseudogene	KNOWN	SMARCE1P5	SWI/SNF related, matrix associated, actin dependent regulator of chromatin, subfamily e, member 1 pseudogene 5 [Source:HGNC Symbol;Acc:HGNC:39734]
ENSG00000230797.2	0.305603	-0.206323	0.817529	-0.00482638	1.20722	0.234573	0.832748	-5.0579	1.18866	chrX	21855987	21858727	+	protein_coding	KNOWN	YY2	YY2 transcription factor [Source:HGNC Symbol;Acc:HGNC:31684]
ENSG00000230798.5	0.212203	-0.696529	1.12094	-2.89456	0.471856	0.639583	0.929687	-5.06157	0.468282	chr1	63320884	63324441	-	antisense	KNOWN	FOXD3-AS1	FOXD3 antisense RNA 1 (head to head) [Source:HGNC Symbol;Acc:HGNC:40241]
ENSG00000230815.1	-0.798565	-1.45115	-0.145978	-1.06484	-2.47655	0.0177471	0.467668	-3.08873	-2.37085	chr9	94824272	94824773	+	sense_intronic	KNOWN	RP11-49O14.3
ENSG00000230823.3	0.0239994	-0.781135	0.829134	-2.0081	0.0602895	0.952235	0.99208	-5.25755	0.0599006	chrX	63299247	63299673	-	processed_pseudogene	KNOWN	CBX1P1	chromobox 1 pseudogene 1 [Source:HGNC Symbol;Acc:HGNC:38655]
ENSG00000230825.1	0.209759	-0.134302	0.553821	0.62537	1.23198	0.225121	0.826524	-5.14635	1.21302	chr7	7255154	7277779	+	processed_transcript	KNOWN	AC005532.5
ENSG00000230828.1	-0.0525681	-0.942807	0.837671	-2.58242	-0.119424	0.90555	0.984321	-5.16106	-0.118653	chr1	50114937	50115282	+	processed_pseudogene	KNOWN	RP11-492I2.1
ENSG00000230833.1	-0.0864818	-0.767617	0.594654	-1.62661	-0.256452	0.798899	0.960584	-5.32176	-0.254772	chr1	27739954	27740629	+	processed_pseudogene	KNOWN	RPEP3	ribulose-5-phosphate-3-epimerase pseudogene 3 [Source:HGNC Symbol;Acc:HGNC:44522]
ENSG00000230841.2	0.0687056	-0.720166	0.857577	-2.46344	0.175868	0.86126	0.974969	-5.20727	0.17477	chr1	228449163	228449621	-	processed_pseudogene	KNOWN	RPL23AP15	ribosomal protein L23a pseudogene 15 [Source:HGNC Symbol;Acc:HGNC:36486]
ENSG00000230844.2	-0.00285746	-0.1633	0.157585	2.53378	-0.0360299	0.971446	0.995864	-6.15245	-0.035795	chrX	46545493	46548408	+	lincRNA	KNOWN	ZNF674-AS1	ZNF674 antisense RNA 1 (head to head) [Source:HGNC Symbol;Acc:HGNC:44266]
ENSG00000230847.4	-0.0872493	-0.391062	0.216564	0.635244	-0.581282	0.564469	0.913512	-5.68243	-0.576216	chr5	71074225	71093193	-	unprocessed_pseudogene	KNOWN	RP11-195E2.1
ENSG00000230870.2	-0.19471	-0.774722	0.385302	-1.22557	-0.678323	0.501454	0.898926	-5.15921	-0.672203	chr21	31627127	31628600	-	processed_pseudogene	KNOWN	FBXW11P1	F-box and WD repeat domain containing 11 pseudogene 1 [Source:HGNC Symbol;Acc:HGNC:1145]
ENSG00000230876.6	-0.551721	-1.25079	0.147347	-1.60304	-1.59445	0.118664	0.754536	-4.33437	-1.56041	chr2	32825443	32926693	+	lincRNA	KNOWN	LINC00486	long intergenic non-protein coding RNA 486 [Source:HGNC Symbol;Acc:HGNC:42946]
ENSG00000230896.1	0.279616	-0.176671	0.735904	0.375983	1.23754	0.223044	0.826524	-5.10421	1.21847	chr1	45694684	45697075	-	sense_intronic	KNOWN	RP11-767N6.7
ENSG00000230910.2	0.10069	-0.123162	0.324543	3.6795	0.908914	0.368816	0.872842	-5.91423	0.898694	chr6	68629962	68635027	-	antisense	KNOWN	RP3-525N10.2
ENSG00000230912.1	-0.128613	-0.705785	0.448559	-1.70113	-0.451104	0.654426	0.931946	-5.24677	-0.447622	chr22	38666508	38668750	-	antisense	KNOWN	RP3-508I15.10
ENSG00000230922.1	-0.36298	-0.594979	-0.13098	2.54327	-3.16512	0.00303771	0.254523	-1.80989	-2.9639	chr22	45000565	45003619	-	sense_intronic	KNOWN	RP4-753M9.1
ENSG00000230928.1	-0.317205	-0.79394	0.15953	-1.23197	-1.34381	0.186495	0.811946	-4.65999	-1.32102	chr10	98252023	98256575	+	antisense	KNOWN	RP11-34A14.3
ENSG00000230939.1	0.082782	-0.43175	0.597314	-0.849122	0.325023	0.746849	0.951018	-5.47625	0.322798	chr6	8784178	8785445	+	lincRNA	KNOWN	RP11-314C16.1
ENSG00000230947.2	-0.408836	-1.48435	0.666674	-3.10862	-0.768745	0.446647	0.886435	-4.90122	-0.761017	chr22	24598054	24599398	+	sense_intronic	KNOWN	AP000356.2
ENSG00000230955.1	0.211258	-0.891986	1.3145	-3.13712	0.387334	0.700656	0.942328	-5.03369	0.384435	chr1	37860697	37861580	+	antisense	KNOWN	RP11-109P14.10
ENSG00000230979.3	-0.137418	-0.78729	0.512454	-1.49665	-0.427642	0.671255	0.935743	-5.30356	-0.424426	chr2	47690716	47691246	-	processed_pseudogene	KNOWN	AC079250.1
ENSG00000230986.1	-0.893815	-1.70214	-0.085488	-2.3509	-2.23302	0.0311633	0.540869	-3.55287	-2.15498	chrX	74133004	74133114	-	processed_pseudogene	KNOWN	DDX3P2	DEAD-box helicase 3 pseudogene 2 [Source:HGNC Symbol;Acc:HGNC:42172]
ENSG00000230989.6	0.109317	-0.0615313	0.280166	7.67392	1.29416	0.203319	0.818273	-5.87199	1.27215	chr16	83807843	83819737	+	protein_coding	KNOWN	HSBP1	heat shock factor binding protein 1 [Source:HGNC Symbol;Acc:HGNC:5203]
