## Supplementary material for "Dynamic neuro-immune regulation of psychiatric risk loci in human neurons": SI Data 1 (part 8 of 19)

### Sheet: SI Data 1.2 (continued)
EnsembleID	logFC	CI.L	CI.R	AveExpr	t	P.Value	adj.P.Val	B	z.std	Chromosome	Gene_start	Gene_end	Strand	Gene_type	Gene_status	Gene_name	description
ENSG00000230992.3	-0.0140961	-1.53785	1.50965	-3.84187	-0.0187183	0.985163	0.997756	-4.99422	-0.0185965	chr2	132352722	132353318	+	processed_pseudogene	KNOWN	FAM201B	family with sequence similarity 201 member B [Source:HGNC Symbol;Acc:HGNC:27933]
ENSG00000231007.5	0.0398205	-0.374866	0.454507	0.600747	0.193906	0.847221	0.973985	-5.86533	0.192665	chr9	87011652	87013151	+	processed_pseudogene	KNOWN	CDC20P1	cell division cycle 20 pseudogene 1 [Source:HGNC Symbol;Acc:HGNC:29487]
ENSG00000231023.6	0.709223	-0.584788	2.00323	-2.36749	1.10749	0.27467	0.849065	-4.73294	1.09237	chr6	133088080	133106578	+	lincRNA	KNOWN	LINC00326	long intergenic non-protein coding RNA 326 [Source:HGNC Symbol;Acc:HGNC:41926]
ENSG00000231028.8	0.0997758	-0.258817	0.458369	0.391401	0.562939	0.576755	0.915852	-5.62422	0.558131	chr6	135497801	135716055	+	lincRNA	KNOWN	LINC00271	long intergenic non-protein coding RNA 271 [Source:HGNC Symbol;Acc:HGNC:32526]
ENSG00000231043.3	0.0783377	-0.844139	1.00081	-2.3295	0.171481	0.864686	0.975663	-5.1461	0.170412	chr2	58460292	58462032	-	processed_pseudogene	KNOWN	AC007238.1
ENSG00000231047.1	-0.141972	-1.47215	1.18821	-2.94707	-0.215522	0.830425	0.968863	-4.99522	-0.214157	chr3	190624595	190625169	+	processed_pseudogene	KNOWN	GCNT1P3	glucosaminyl (N-acetyl) transferase 1, core 2 pseudogene 3 [Source:HGNC Symbol;Acc:HGNC:37973]
ENSG00000231050.1	-0.261641	-0.636929	0.113648	0.839877	-1.40996	0.166442	0.802551	-4.96624	-1.38373	chr1	1891471	1892658	+	antisense	KNOWN	RP1-140A9.1
ENSG00000231057.3	0.219095	-0.683142	1.12133	-2.67877	0.490356	0.626485	0.927229	-5.02701	0.48668	chr1	211675762	211690103	+	antisense	KNOWN	RP11-122M14.1
ENSG00000231064.6	0.208075	-0.094531	0.510682	4.54603	1.38849	0.172456	0.807411	-5.48075	1.36435	chr1	155195004	155205495	+	antisense	KNOWN	MIR92B	microRNA 92b [Source:HGNC Symbol;Acc:HGNC:32920]
ENSG00000231066.3	0.227661	-0.477564	0.932887	-1.82329	0.652103	0.518042	0.899643	-5.05651	0.646366	chrX	14834476	14835319	-	processed_pseudogene	KNOWN	NPM1P9	nucleophosmin 1 pseudogene 9 [Source:HGNC Symbol;Acc:HGNC:7929]
ENSG00000231074.8	-0.0534292	-0.179682	0.0728236	6.42128	-0.855883	0.397269	0.877483	-6.23204	-0.846508	chr6	30287397	30327150	-	antisense	KNOWN	HCG18	HLA complex group 18 (non-protein coding) [Source:HGNC Symbol;Acc:HGNC:31337]
ENSG00000231086.1	0.356687	-0.557426	1.2708	-2.21824	0.78793	0.435252	0.885287	-4.97939	0.780237	chr22	19124879	19125646	+	unitary_pseudogene	KNOWN	TSSK1A	testis specific serine kinase 1A, pseudogene [Source:HGNC Symbol;Acc:HGNC:11400]
ENSG00000231095.1	-1.80147	-3.44406	-0.158869	-4.61373	-2.21465	0.0324914	0.54554	-3.89856	-2.13831	chr1	55222379	55223372	+	processed_pseudogene	KNOWN	GYG1P3	glycogenin 1 pseudogene 3 [Source:HGNC Symbol;Acc:HGNC:39711]
ENSG00000231105.1	0.0860286	-1.1287	1.30076	-2.8832	0.143036	0.886972	0.980065	-5.04005	0.142137	chr1	21293290	21299774	+	antisense	KNOWN	RP5-1071N3.1
ENSG00000231107.1	0.499127	0.0816924	0.916561	1.57414	2.41625	0.0203175	0.482085	-3.37792	2.32043	chr9	90300902	90433505	-	lincRNA	KNOWN	LINC01508	long intergenic non-protein coding RNA 1508 [Source:HGNC Symbol;Acc:HGNC:51190]
ENSG00000231113.2	0.00608881	-0.24459	0.256768	2.5074	0.0491468	0.961058	0.993738	-6.16005	0.0488257	chr6	42940364	42948360	+	antisense	KNOWN	RP3-475N16.1
ENSG00000231119.2	0.362503	-0.364291	1.0893	-2.41526	1.00766	0.319644	0.864257	-4.86784	0.99519	chr20	47352561	47354633	+	antisense	KNOWN	RP4-569M23.2
ENSG00000231125.2	0.40493	-0.189038	0.998899	-0.269433	1.37663	0.176069	0.809298	-4.80967	1.35296	chr21	29058073	29060095	-	sense_intronic	KNOWN	AF129075.5
ENSG00000231128.5	0.24763	-0.567185	1.06245	-2.04961	0.613709	0.542852	0.907077	-5.16771	0.608505	chr1	113812379	113829171	+	antisense	KNOWN	RP5-1073O3.2
ENSG00000231134.1	-0.389744	-0.865332	0.0858435	-0.494211	-1.65732	0.105451	0.733263	-4.41354	-1.61898	chr2	85186409	85187253	+	sense_intronic	KNOWN	TCF7L1-IT1	TCF7L1 intronic transcript 1 [Source:HGNC Symbol;Acc:HGNC:41388]
ENSG00000231153.1	0.0188816	-0.760983	0.798746	-2.74448	0.049006	0.961165	0.993738	-5.16499	0.0486917	chr7	95018407	95018554	+	processed_pseudogene	KNOWN	AC002429.4
ENSG00000231154.1	-0.168474	-0.463965	0.127016	0.554764	-1.15355	0.255856	0.842666	-5.19673	-1.13624	chrX	103687284	103691772	+	antisense	KNOWN	MORF4L2-AS1	MORF4L2 antisense RNA 1 [Source:HGNC Symbol;Acc:HGNC:27991]
ENSG00000231160.9	0.0393746	-0.149103	0.227852	1.79264	0.422811	0.674807	0.936441	-5.9696	0.41956	chr4	38612701	38664883	-	processed_transcript	KNOWN	KLF3-AS1	KLF3 antisense RNA 1 [Source:HGNC Symbol;Acc:HGNC:25796]
ENSG00000231165.3	-0.0611802	-0.361687	0.239326	0.387516	-0.411336	0.683011	0.93711	-5.71229	-0.408358	chr9	33695767	33696059	+	TR_V_pseudogene	KNOWN	TRBV26OR9-2	T cell receptor beta variable 26/OR9-2 (pseudogene) [Source:HGNC Symbol;Acc:HGNC:15485]
ENSG00000231167.3	0.357167	-0.161801	0.876136	-1.14094	1.39011	0.172077	0.806914	-4.66385	1.36556	chr7	105582258	105583256	-	processed_pseudogene	KNOWN	YBX1P2	Y-box binding protein 1 pseudogene 2 [Source:HGNC Symbol;Acc:HGNC:22635]
ENSG00000231177.4	-0.159974	-0.514613	0.194665	0.711559	-0.912553	0.367192	0.872628	-5.45139	-0.901746	chr3	10284419	10285746	+	antisense	KNOWN	LINC00852	long intergenic non-protein coding RNA 852 [Source:HGNC Symbol;Acc:HGNC:29904]
ENSG00000231181.1	-0.19744	-0.612189	0.21731	-0.405197	-0.961276	0.342026	0.867434	-5.203	-0.950169	chr1	9576427	9576985	+	processed_pseudogene	KNOWN	RP13-15M17.1
ENSG00000231185.6	-0.204097	-0.433022	0.024827	1.48354	-1.80412	0.0791005	0.702647	-4.45522	-1.75593	chr5	142325293	142672001	+	antisense	KNOWN	AC005592.2
ENSG00000231187.2	0.105335	-0.235837	0.446507	0.157297	0.623811	0.536275	0.904701	-5.56946	0.618455	chr10	46582782	46598145	-	antisense	KNOWN	RP11-38L15.3
ENSG00000231199.2	-0.403604	-2.18141	1.37421	-3.44087	-0.458634	0.648964	0.931446	-4.92363	-0.455202	chr1	235538052	235539845	-	processed_pseudogene	KNOWN	MTND5P19	mitochondrially encoded NADH:ubiquinone oxidoreductase core subunit 5 pseudogene 19 [Source:HGNC Symbol;Acc:HGNC:42301]
ENSG00000231205.11	0.129362	-0.168709	0.427434	2.03177	0.878357	0.385242	0.874073	-5.70173	0.868279	chr19	20340269	20424969	-	transcribed_unprocessed_pseudogene	KNOWN	ZNF826P	zinc finger protein 826, pseudogene [Source:HGNC Symbol;Acc:HGNC:33875]
ENSG00000231213.6	-0.480906	-1.1362	0.174392	-1.44761	-1.48298	0.145883	0.783881	-4.53822	-1.45423	chr3	146576555	146606216	-	protein_coding	KNOWN	PLSCR5	phospholipid scramblase family member 5 [Source:HGNC Symbol;Acc:HGNC:19952]
ENSG00000231234.2	0.098482	-0.707209	0.904173	-1.8281	0.24721	0.806038	0.96247	-5.25426	0.24554	chr7	66423405	66423893	-	processed_pseudogene	KNOWN	SKP1P1	S-phase kinase associated protein 1 pseudogene 1 [Source:HGNC Symbol;Acc:HGNC:33696]
ENSG00000231241.1	0.323719	-0.463989	1.11143	-2.17677	0.829857	0.411407	0.879942	-4.99829	0.821421	chr20	37021743	37021984	-	processed_pseudogene	KNOWN	RPS3AP3	ribosomal protein S3A pseudogene 3 [Source:HGNC Symbol;Acc:HGNC:16537]
ENSG00000231249.1	-0.114734	-0.734263	0.504795	-2.19327	-0.374723	0.709929	0.944512	-5.22451	-0.371951	chr3	4490891	4493163	-	antisense	KNOWN	ITPR1-AS1	ITPR1 antisense RNA 1 (head to head) [Source:HGNC Symbol;Acc:HGNC:44470]
ENSG00000231252.2	-0.106831	-0.348537	0.134876	1.54977	-0.894561	0.376617	0.87292	-5.64692	-0.884147	chr1	60659631	60867998	-	lincRNA	KNOWN	RP11-436K8.1
ENSG00000231255.1	-0.209391	-1.24601	0.827224	-1.82089	-0.408523	0.685167	0.937856	-5.2131	-0.405423	chr7	86775081	86776022	-	antisense	KNOWN	AC005009.1
ENSG00000231259.4	-0.144379	-0.358167	0.0694098	1.90432	-1.36683	0.179674	0.810288	-5.16442	-1.34176	chr2	87031815	87053069	-	unprocessed_pseudogene	KNOWN	AC125232.1
ENSG00000231290.5	-0.236947	-0.866653	0.39276	-1.17879	-0.759824	0.45169	0.888407	-5.20231	-0.752601	chr20	58515379	58619888	+	processed_transcript	KNOWN	APCDD1L-AS1	APCDD1L antisense RNA 1 (head to head) [Source:HGNC Symbol;Acc:HGNC:27152]
ENSG00000231294.1	-0.283434	-1.38603	0.819166	-3.68898	-0.519896	0.606065	0.922553	-4.94588	-0.515699	chr2	210171518	210230383	+	antisense	KNOWN	AC006994.2
ENSG00000231304.2	0.0195611	-0.685273	0.724395	-1.55893	0.0561604	0.955506	0.992215	-5.35718	0.0557937	chr3	20174244	21145967	+	processed_transcript	KNOWN	SGO1-AS1	SGO1 antisense RNA 1 [Source:HGNC Symbol;Acc:HGNC:41081]
ENSG00000231305.3	-0.137375	-0.468497	0.193746	0.951251	-0.83814	0.406905	0.879942	-5.58263	-0.829352	chr3	128861313	128871540	-	antisense	KNOWN	RP11-723O4.2
ENSG00000231307.1	-0.100531	-0.567283	0.36622	-0.502518	-0.43495	0.665917	0.9346	-5.51459	-0.431759	chr20	38537758	38538458	+	processed_pseudogene	KNOWN	RPS3P2	ribosomal protein S3 pseudogene 2 [Source:HGNC Symbol;Acc:HGNC:16603]
ENSG00000231312.6	0.0560892	-0.13655	0.248728	2.27645	0.589303	0.559135	0.912478	-5.95013	0.584127	chr2	39436637	39665343	+	antisense	KNOWN	AC007246.3
ENSG00000231327.1	-0.17583	-0.708663	0.357003	0.428916	-0.66635	0.508905	0.899567	-5.61132	-0.660544	chr2	70124036	70125317	-	lincRNA	KNOWN	AC016700.5
ENSG00000231333.2	0.146128	-0.486255	0.778511	-1.42684	0.466617	0.643283	0.930364	-5.22581	0.463114	chr1	200863808	200864152	+	processed_pseudogene	KNOWN	RPL34P6	ribosomal protein L34 pseudogene 6 [Source:HGNC Symbol;Acc:HGNC:35810]
ENSG00000231335.1	-0.720218	-1.4726	0.0321604	-2.24297	-1.93578	0.0601226	0.654992	-3.93075	-1.87989	chr4	76637623	76644368	+	sense_intronic	KNOWN	AC107072.2
ENSG00000231344.1	-0.526095	-1.30502	0.252834	-2.09507	-1.36385	0.180026	0.810834	-4.55534	-1.34067	chr1	27739091	27739439	+	processed_pseudogene	KNOWN	RP3-426I6.2
ENSG00000231355.1	-0.329088	-0.981563	0.323387	-1.41818	-1.01854	0.314473	0.863311	-4.96402	-1.00588	chr21	33482499	33484258	-	antisense	KNOWN	AP000302.58
ENSG00000231362.1	-0.0179292	-0.809104	0.773245	-1.55878	-0.0457705	0.963719	0.994399	-5.34972	-0.0454869	chr3	13052967	13053122	-	processed_pseudogene	KNOWN	RP11-715I4.1
ENSG00000231365.5	-0.164858	-0.383489	0.0537721	2.90239	-1.52265	0.135492	0.774855	-5.1011	-1.49279	chr1	119140396	119275973	+	antisense	KNOWN	RP11-418J17.1
ENSG00000231389.7	0.18458	-0.202691	0.571852	0.276109	0.963146	0.341237	0.867434	-5.33801	0.951723	chr6	33064569	33080775	-	protein_coding	KNOWN	HLA-DPA1	major histocompatibility complex, class II, DP alpha 1 [Source:HGNC Symbol;Acc:HGNC:4938]
ENSG00000231401.1	-0.579174	-1.50376	0.345414	-2.96698	-1.26557	0.212948	0.822512	-4.6056	-1.2455	chr3	8364707	8366392	-	lincRNA	KNOWN	AC023481.1
ENSG00000231407.5	0.488832	-0.0858019	1.06347	-0.859465	1.71778	0.0933511	0.724326	-4.3073	1.67798	chr1	170460453	170532647	-	antisense	KNOWN	RP11-576I22.2
ENSG00000231416.1	0.191913	-0.368409	0.752236	-0.754475	0.692776	0.492625	0.897984	-5.30604	0.686139	chr1	153995632	153995960	+	processed_pseudogene	KNOWN	RP11-422P24.9
ENSG00000231429.2	0.0600148	-0.746771	0.866801	-2.23032	0.150424	0.8812	0.979245	-5.19642	0.149448	chr1	121412719	121429274	+	lincRNA	KNOWN	RP11-343N15.2
ENSG00000231431.7	-0.202602	-0.464192	0.058987	2.07131	-1.56511	0.125403	0.761714	-4.95512	-1.53248	chr2	131279290	131309068	+	transcribed_unprocessed_pseudogene	KNOWN	FAR2P4	fatty acyl-CoA reductase 2 pseudogene 4 [Source:HGNC Symbol;Acc:HGNC:49286]
ENSG00000231437.3	0.148993	-0.199743	0.497728	0.683634	0.863267	0.393114	0.876082	-5.50384	0.853983	chr1	111989770	111998842	+	lincRNA	KNOWN	RP11-88H9.2
ENSG00000231441.1	-0.280847	-0.877814	0.31612	-1.04076	-0.949991	0.347661	0.870064	-5.06095	-0.939135	chr6	56844002	56864078	+	antisense	KNOWN	RP11-472M19.2
ENSG00000231449.1	-0.202453	-0.888912	0.484005	-2.06799	-0.596774	0.554177	0.910344	-5.14101	-0.591513	chr3	37196204	37196666	+	processed_pseudogene	KNOWN	AC097359.2
ENSG00000231460.2	0.502605	-0.0450576	1.05027	-1.74479	1.85316	0.0710363	0.682892	-4.03891	1.80525	chr9	23829670	23849914	+	lincRNA	KNOWN	RP11-321L2.1
ENSG00000231466.2	0.0595221	-0.276278	0.395322	0.526229	0.35793	0.722225	0.946689	-5.77374	0.355487	chr22	25349543	25350322	-	processed_pseudogene	KNOWN	CTA-246H3.11
ENSG00000231473.2	-0.0206052	-0.412665	0.371454	-0.192926	-0.106133	0.916001	0.985914	-5.66262	-0.105472	chr13	48296513	48303661	-	lincRNA	KNOWN	LINC00441	long intergenic non-protein coding RNA 441 [Source:HGNC Symbol;Acc:HGNC:42778]
ENSG00000231485.1	-0.348246	-0.961295	0.264803	-1.85382	-1.14763	0.257901	0.843365	-4.78197	-1.13137	chr1	65066627	65067737	-	lincRNA	KNOWN	RP4-535B20.1
ENSG00000231500.6	0.143556	0.0180891	0.269023	8.39319	2.31502	0.0260646	0.515823	-4.22702	2.22525	chr6	33272010	33276510	+	protein_coding	KNOWN	RPS18	ribosomal protein S18 [Source:HGNC Symbol;Acc:HGNC:10401]
ENSG00000231503.4	-0.172592	-0.729405	0.384221	-0.863263	-0.627367	0.534152	0.903885	-5.32158	-0.621681	chr12	9239986	9240331	-	processed_pseudogene	KNOWN	PTMAP4	prothymosin, alpha pseudogene 4 [Source:HGNC Symbol;Acc:HGNC:9627]
ENSG00000231515.1	-0.261711	-1.41634	0.892914	-3.59445	-0.458716	0.649029	0.931446	-4.97726	-0.455111	chr7	157739010	157740456	-	sense_intronic	KNOWN	AC006003.3
ENSG00000231527.5	-0.474256	-0.94054	-0.00797101	0.415645	-2.05422	0.0464753	0.608173	-3.94415	-1.99105	chr9	61972240	61976380	+	processed_transcript	KNOWN	RP11-374M1.2
ENSG00000231534.1	-0.416287	-0.893798	0.0612248	-0.906045	-1.76305	0.0856875	0.713021	-4.21796	-1.7186	chr2	229942728	229945137	+	sense_intronic	KNOWN	FBXO36-IT1	FBXO36 intronic transcript 1 [Source:HGNC Symbol;Acc:HGNC:41489]
ENSG00000231551.7	0.0106455	-0.284138	0.305429	1.01923	0.0730363	0.942156	0.990288	-5.91751	0.0725607	chr1	148402516	148432545	+	lincRNA	KNOWN	RP11-495P10.1
ENSG00000231561.2	-0.166339	-1.18546	0.852785	-2.60139	-0.330081	0.743129	0.950792	-5.16202	-0.327713	chr19	42654200	42669076	+	unprocessed_pseudogene	KNOWN	CEACAMP5	carcinoembryonic antigen related cell adhesion molecule pseudogene 5 [Source:HGNC Symbol;Acc:HGNC:1827]
ENSG00000231563.1	-0.0155337	-0.527595	0.496528	-0.0678193	-0.0612573	0.951456	0.99179	-5.67733	-0.0608785	chr1	228407381	228409694	+	antisense	KNOWN	RP11-245P10.4
ENSG00000231566.1	0.0930184	-0.320248	0.506285	-0.0651862	0.45482	0.651687	0.931497	-5.59845	0.45142	chrX	45848074	45851490	-	lincRNA	KNOWN	RP5-1158E12.3
ENSG00000231584.8	-0.0289973	-0.331065	0.273071	2.02319	-0.193887	0.847238	0.973985	-6.07217	-0.192643	chr2	96010551	96023380	+	transcribed_unprocessed_pseudogene	KNOWN	FAHD2CP	fumarylacetoacetate hydrolase domain containing 2C, pseudogene [Source:HGNC Symbol;Acc:HGNC:44135]
ENSG00000231587.1	-0.468534	-0.920499	-0.0165698	-0.812271	-2.09652	0.0425418	0.593767	-3.72619	-2.02818	chr9	131490486	131490571	+	snoRNA	KNOWN	SNORD62B	small nucleolar RNA, C/D box 62B [Source:HGNC Symbol;Acc:HGNC:23031]
ENSG00000231589.1	-0.2835	-0.964024	0.397024	-1.28548	-0.841219	0.405186	0.879942	-5.15358	-0.832396	chr16	62596372	62598449	+	lincRNA	KNOWN	AC009110.1
ENSG00000231595.1	-0.315497	-0.608116	-0.0228787	0.905497	-2.18199	0.0353438	0.562339	-3.75311	-2.1044	chr17	14210488	14217922	+	lincRNA	KNOWN	AC005224.2
ENSG00000231607.9	0.155708	-0.283427	0.594843	3.17655	0.717062	0.47758	0.895042	-5.99773	0.710199	chr13	49982552	50125720	-	antisense	KNOWN	DLEU2	deleted in lymphocytic leukemia 2 (non-protein coding) [Source:HGNC Symbol;Acc:HGNC:13748]
ENSG00000231615.2	-0.523822	-1.32781	0.280171	-1.99472	-1.31606	0.195599	0.81617	-4.60404	-1.29419	chr1	173362397	173363733	-	processed_pseudogene	KNOWN	RP11-296O14.2
ENSG00000231636.1	0.969471	-0.24983	2.18877	-3.57066	1.60794	0.11588	0.748427	-4.29236	1.57231	chr2	27049683	27050264	-	antisense	KNOWN	AGBL5-AS1	AGBL5 antisense RNA 1 [Source:HGNC Symbol;Acc:HGNC:41133]
ENSG00000231646.5	-0.190103	-0.596676	0.216471	0.47173	-0.944841	0.350388	0.870674	-5.37725	-0.933836	chr2	185783691	185800151	-	antisense	KNOWN	FSIP2-AS1	FSIP2 antisense RNA 1 [Source:HGNC Symbol;Acc:HGNC:40978]
ENSG00000231652.2	0.419878	-0.129274	0.96903	-0.839056	1.54394	0.130257	0.770209	-4.51099	1.51309	chr6	73693903	73696131	-	antisense	KNOWN	RP11-553A21.3
ENSG00000231663.1	0.119297	-0.348705	0.587298	-0.333393	0.51477	0.609525	0.923548	-5.52363	0.510752	chr1	234372807	234373593	-	antisense	KNOWN	RP5-827C21.4
ENSG00000231665.1	0.248389	-0.237098	0.733875	-0.575677	1.03334	0.307608	0.858601	-5.12816	1.02025	chr13	49210422	49212294	-	processed_pseudogene	KNOWN	OGFOD1P1	2-oxoglutarate and iron dependent oxygenase domain containing 1 pseudogene 1 [Source:HGNC Symbol;Acc:HGNC:39202]
ENSG00000231672.6	0.00235847	-0.192759	0.197476	3.33607	0.0244246	0.980635	0.997463	-6.27888	0.024273	chr2	217284019	217756593	-	protein_coding	KNOWN	DIRC3	disrupted in renal carcinoma 3 [Source:HGNC Symbol;Acc:HGNC:17805]
ENSG00000231689.2	-0.0893593	-0.364659	0.18594	0.60007	-0.655935	0.515606	0.899567	-5.64828	-0.650134	chr2	187712816	188384313	-	lincRNA	KNOWN	LINC01090	long intergenic non-protein coding RNA 1090 [Source:HGNC Symbol;Acc:HGNC:49201]
ENSG00000231690.2	0.193225	-0.242453	0.628904	0.367386	0.895637	0.375757	0.87292	-5.42571	0.885742	chr6	169790321	169802873	+	lincRNA	KNOWN	LINC00574	long intergenic non-protein coding RNA 574 [Source:HGNC Symbol;Acc:HGNC:21598]
ENSG00000231697.3	-0.147834	-0.51765	0.221983	0.0253438	-0.807212	0.424184	0.882579	-5.40142	-0.799183	chr9	100175178	100176054	+	transcribed_processed_pseudogene	KNOWN	NANOGP5	Nanog homeobox pseudogene 5 [Source:HGNC Symbol;Acc:HGNC:23103]
ENSG00000231699.1	0.505988	-0.188747	1.20072	-2.22522	1.47069	0.148978	0.785102	-4.47331	1.44315	chr2	197533803	197533965	+	processed_pseudogene	KNOWN	AC020550.7
ENSG00000231701.1	0.0154111	-0.614682	0.645504	-2.07909	0.0494111	0.960836	0.993738	-5.24157	0.0491044	chr9	65828120	65831696	+	unprocessed_pseudogene	KNOWN	BMS1P13	BMS1, ribosome biogenesis factor pseudogene 13 [Source:HGNC Symbol;Acc:HGNC:49158]
ENSG00000231711.2	-0.479976	-1.08274	0.122788	-1.6999	-1.60908	0.115432	0.748427	-4.41656	-1.57424	chr22	46039907	46044853	-	processed_transcript	KNOWN	LINC00899	long intergenic non-protein coding RNA 899 [Source:HGNC Symbol;Acc:HGNC:48583]
ENSG00000231713.2	-0.00288081	-0.419175	0.413414	0.259476	-0.0139812	0.988914	0.998093	-5.74901	-0.0138945	chr21	39727755	39730680	+	lincRNA	KNOWN	AF064860.7
ENSG00000231720.1	-0.127312	-0.714502	0.459877	-1.00216	-0.438064	0.663685	0.934183	-5.36694	-0.434831	chr6	167237508	167240480	-	lincRNA	KNOWN	RP11-568A7.3
ENSG00000231721.6	-0.0400773	-0.269741	0.189586	3.01182	-0.352379	0.726383	0.948136	-6.14008	-0.349941	chr7	130941760	131110176	-	antisense	KNOWN	LINC-PINT	long intergenic non-protein coding RNA, p53 induced transcript [Source:HGNC Symbol;Acc:HGNC:26885]
ENSG00000231725.1	-0.651282	-1.64462	0.342059	-2.3703	-1.3245	0.192813	0.815035	-4.55549	-1.3023	chrX	48636165	48637135	+	processed_pseudogene	KNOWN	VN1R110P	vomeronasal 1 receptor 110 pseudogene [Source:HGNC Symbol;Acc:HGNC:37438]
ENSG00000231728.3	-0.191922	-0.401891	0.0180472	1.15168	-1.84704	0.0721162	0.689008	-4.36724	-1.79838	chrX	103917411	103919548	-	antisense	KNOWN	LL0XNC01-116E7.2
ENSG00000231729.1	-0.350444	-0.83686	0.135973	-0.88372	-1.45804	0.152997	0.788664	-4.60178	-1.42902	chrX	63670196	63671502	-	sense_intronic	KNOWN	ARHGEF9-IT1	ARHGEF9 intronic transcript 1 [Source:HGNC Symbol;Acc:HGNC:41401]
ENSG00000231738.10	0.348951	-0.0636332	0.761535	1.1669	1.71124	0.0951397	0.725001	-4.59581	1.66889	chr12	85014311	85036277	-	protein_coding	KNOWN	TSPAN19	tetraspanin 19 [Source:HGNC Symbol;Acc:HGNC:31886]
ENSG00000231741.2	-0.0796805	-0.516429	0.357068	-0.721489	-0.368625	0.714342	0.945762	-5.48862	-0.366031	chr9	85934588	85936599	+	processed_pseudogene	KNOWN	RP11-213G2.5
ENSG00000231742.5	-0.37433	-0.752871	0.00420982	-0.0360044	-1.99685	0.0526105	0.626027	-3.94988	-1.9381	chr20	50172550	50176671	+	lincRNA	KNOWN	LINC01273	long intergenic non-protein coding RNA 1273 [Source:HGNC Symbol;Acc:HGNC:50329]
ENSG00000231744.1	0.042482	-0.638807	0.723771	-2.00408	0.126114	0.900301	0.982871	-5.22107	0.125281	chr9	124598707	124599580	-	processed_pseudogene	KNOWN	RP11-164H5.1
ENSG00000231752.5	0.265355	-0.184	0.71471	0.24339	1.1927	0.239965	0.835544	-5.10643	1.17507	chr1	121519112	121571892	+	transcribed_unprocessed_pseudogene	KNOWN	EMBP1	embigin pseudogene 1 [Source:HGNC Symbol;Acc:HGNC:38661]
ENSG00000231754.2	0.232631	-0.539701	1.00496	-2.11473	0.608624	0.5462	0.90801	-5.18258	0.603464	chr6	21521678	21523783	-	lincRNA	KNOWN	RP11-204E9.1
ENSG00000231764.8	-0.0327403	-0.801817	0.736336	-1.89613	-0.0860205	0.931878	0.988743	-5.31671	-0.0854829	chr7	96955141	97014065	-	antisense	KNOWN	DLX6-AS1	DLX6 antisense RNA 1 [Source:HGNC Symbol;Acc:HGNC:37151]
ENSG00000231765.1	-0.707359	-1.56794	0.15322	-2.49463	-1.66011	0.104656	0.732045	-4.24545	-1.62269	chrX	57229034	57229415	+	processed_pseudogene	KNOWN	PPP1R11P2	protein phosphatase 1 regulatory inhibitor subunit 11 pseudogene 2 [Source:HGNC Symbol;Acc:HGNC:16327]
ENSG00000231767.3	0.265022	-0.392027	0.922072	-1.83566	0.814488	0.420052	0.881802	-5.0465	0.80633	chr1	192716183	192716648	+	processed_pseudogene	KNOWN	RP11-92K2.2
ENSG00000231768.1	0.382517	-0.0682577	0.833292	0.753373	1.71403	0.0942071	0.724454	-4.50591	1.67361	chr1	234527891	234531779	-	lincRNA	KNOWN	LINC01354	long intergenic non-protein coding RNA 1354 [Source:HGNC Symbol;Acc:HGNC:50581]
ENSG00000231769.2	0.341732	-0.0624893	0.745953	-0.708293	1.71108	0.0951861	0.725001	-4.32028	1.66865	chr6	46097093	46129706	-	antisense	KNOWN	RP1-8B1.4
ENSG00000231770.5	-0.0802084	-0.335212	0.174795	1.33667	-0.635146	0.528848	0.902586	-5.76425	-0.629765	chr3	194584011	194590260	+	antisense	KNOWN	TMEM44-AS1	TMEM44 antisense RNA 1 [Source:HGNC Symbol;Acc:HGNC:44272]
ENSG00000231782.6	-0.394678	-0.929844	0.140487	-1.80403	-1.49146	0.143984	0.780501	-4.46448	-1.46112	chr4	82613113	82621437	-	lincRNA	KNOWN	LINC00575	long intergenic non-protein coding RNA 575 [Source:HGNC Symbol;Acc:HGNC:21342]
ENSG00000231784.8	-0.135203	-0.510753	0.240348	0.595112	-0.727024	0.471408	0.891998	-5.60826	-0.720191	chr17	752660	755336	+	transcribed_unitary_pseudogene	KNOWN	DBIL5P	diazepam binding inhibitor-like 5, pseudogene [Source:HGNC Symbol;Acc:HGNC:38519]
ENSG00000231787.4	-0.655354	-1.23797	-0.0727344	-1.0321	-2.2751	0.0285771	0.532146	-3.43259	-2.18927	chrX	103904322	103904754	-	processed_pseudogene	KNOWN	RP11-370B6.1
ENSG00000231789.2	-0.366857	-0.926489	0.192775	-0.562057	-1.32672	0.192477	0.814866	-4.82468	-1.30329	chr1	9672426	9687555	-	antisense	KNOWN	PIK3CD-AS2	PIK3CD antisense RNA 2 [Source:HGNC Symbol;Acc:HGNC:51334]
ENSG00000231793.4	-1.34362	-2.28228	-0.404972	-2.266	-2.89064	0.00616697	0.336513	-2.65065	-2.73877	chr11	67612653	67616257	-	unitary_pseudogene	KNOWN	DOC2GP	double C2 domain gamma pseudogene [Source:HGNC Symbol;Acc:HGNC:37962]
ENSG00000231795.1	0.0435206	-0.654311	0.741352	-1.12387	0.126181	0.900246	0.982871	-5.44073	0.12535	chr20	34450930	34454552	+	sense_intronic	KNOWN	ITCH-IT1	ITCH intronic transcript 1 [Source:HGNC Symbol;Acc:HGNC:41397]
ENSG00000231806.2	-0.109859	-0.222456	0.002737	3.81881	-1.97021	0.0556876	0.63898	-4.48369	-1.91347	chr9	94555069	94568127	+	antisense	KNOWN	PCAT7	prostate cancer associated transcript 7 (non-protein coding) [Source:HGNC Symbol;Acc:HGNC:48824]
ENSG00000231817.7	-0.110001	-0.332115	0.112113	0.984229	-1.00242	0.322453	0.864536	-5.42273	-0.989429	chr13	46455135	46486506	-	lincRNA	KNOWN	LINC01198	long intergenic non-protein coding RNA 1198 [Source:HGNC Symbol;Acc:HGNC:49598]
ENSG00000231827.3	0.109827	-0.403851	0.623505	1.09232	0.43256	0.667753	0.934959	-5.87111	0.429234	chr1	153793947	153802091	+	transcribed_unprocessed_pseudogene	KNOWN	RP11-216N14.5
ENSG00000231840.1	-0.149502	-0.569621	0.270618	-0.425106	-0.718606	0.476527	0.894348	-5.37957	-0.711899	chr7	143255264	143287380	-	antisense	KNOWN	AC073342.12
ENSG00000231841.1	0.583077	-0.104453	1.27061	-1.71409	1.71513	0.0942226	0.724454	-4.22555	1.67353	chr4	152927446	152928207	+	processed_pseudogene	KNOWN	RP11-206F17.2
ENSG00000231842.1	-0.519759	-1.19829	0.158767	-1.16236	-1.5503	0.129327	0.767883	-4.46807	-1.51676	chr6	126177193	126202239	+	lincRNA	KNOWN	RP11-527F13.1
ENSG00000231852.6	0.823228	-0.688071	2.33453	-3.98109	1.10052	0.277644	0.849065	-4.65271	1.08563	chr6	32038265	32041670	+	protein_coding	KNOWN	CYP21A2	cytochrome P450 family 21 subfamily A member 2 [Source:HGNC Symbol;Acc:HGNC:2600]
ENSG00000231856.2	-0.0165828	-0.280223	0.247058	1.39365	-0.127291	0.899378	0.982871	-5.95903	-0.126447	chr13	51803838	51813832	+	antisense	KNOWN	RP11-327P2.5
ENSG00000231863.1	0.539088	-0.0830622	1.16124	-1.72624	1.7507	0.0876225	0.713021	-4.1795	1.70807	chr6	160931080	160969771	+	antisense	KNOWN	RP3-428L16.1
ENSG00000231871.5	0.12658	-0.361026	0.614187	-0.308717	0.5242	0.602951	0.921347	-5.49903	0.520162	chr1	201688259	201829559	-	antisense	KNOWN	IPO9-AS1	IPO9 antisense RNA 1 [Source:HGNC Symbol;Acc:HGNC:40892]
ENSG00000231875.1	-0.992182	-2.19452	0.210159	-2.69686	-1.66885	0.103115	0.729824	-4.2343	-1.62994	chrX	81363268	81364170	+	processed_pseudogene	KNOWN	RP11-346E8.1
ENSG00000231880.2	-0.585859	-1.33878	0.167059	-1.91196	-1.57371	0.123603	0.760858	-4.35927	-1.53982	chr11	47577725	47578277	+	antisense	KNOWN	RP11-76I23.7
ENSG00000231887.6	-0.254039	-0.660096	0.152018	0.575592	-1.26409	0.21348	0.822512	-5.09773	-1.24405	chr12	10824960	11171544	-	protein_coding	KNOWN	PRH1	proline rich protein HaeIII subfamily 1 [Source:HGNC Symbol;Acc:HGNC:9366]
ENSG00000231888.1	0.465402	-0.315578	1.24638	-1.93077	1.20496	0.23518	0.83358	-4.75351	1.18712	chr3	177010719	177011067	-	processed_pseudogene	KNOWN	MTND5P15	mitochondrially encoded NADH:ubiquinone oxidoreductase core subunit 5 pseudogene 15 [Source:HGNC Symbol;Acc:HGNC:42277]
ENSG00000231889.7	-0.0763713	-0.228187	0.0754442	4.05363	-1.01642	0.315506	0.863311	-5.84513	-1.00374	chr6	111483511	111598302	+	antisense	KNOWN	TRAF3IP2-AS1	TRAF3IP2 antisense RNA 1 [Source:HGNC Symbol;Acc:HGNC:40005]
ENSG00000231890.7	-0.193561	-0.415464	0.0283431	1.41649	-1.76494	0.0855319	0.713021	-4.53647	-1.71945	chr2	135985176	136022593	+	antisense	KNOWN	DARS-AS1	DARS antisense RNA 1 [Source:HGNC Symbol;Acc:HGNC:40170]
ENSG00000231908.1	0.187534	-0.362617	0.737685	-0.872376	0.688602	0.495026	0.898217	-5.26661	0.682337	chr2	208255247	208256181	+	antisense	KNOWN	IDH1-AS1	IDH1 antisense RNA 1 [Source:HGNC Symbol;Acc:HGNC:40292]
ENSG00000231920.1	0.237463	-0.835701	1.31063	-2.58406	0.447041	0.657243	0.933011	-5.08054	0.443723	chr10	21174014	21175048	+	antisense	KNOWN	NEBL-AS1	NEBL antisense RNA 1 [Source:HGNC Symbol;Acc:HGNC:44899]
ENSG00000231925.11	0.106492	-0.123915	0.3369	7.00524	0.933411	0.35616	0.871173	-6.15072	0.922707	chr6	33299694	33314387	-	protein_coding	KNOWN	TAPBP	TAP binding protein [Source:HGNC Symbol;Acc:HGNC:11566]
ENSG00000231934.1	-0.912198	-1.6611	-0.163297	-2.386	-2.46516	0.0183041	0.470419	-3.18783	-2.35941	chr20	30323812	30361730	-	antisense	KNOWN	LINC01598	long intergenic non-protein coding RNA 1598 [Source:HGNC Symbol;Acc:HGNC:51597]
ENSG00000231940.1	0.0504107	-0.45531	0.556131	-1.16053	0.201307	0.841471	0.972	-5.34626	0.200013	chr1	233288868	233289447	-	processed_pseudogene	KNOWN	RPS7P3	ribosomal protein S7 pseudogene 3 [Source:HGNC Symbol;Acc:HGNC:36518]
ENSG00000231948.2	0.0139278	-0.694201	0.722057	-2.05415	0.039804	0.968457	0.995014	-5.25353	0.0395441	chr2	20590775	20592548	-	sense_intronic	KNOWN	HS1BP3-IT1	HS1BP3 intronic transcript 1 [Source:HGNC Symbol;Acc:HGNC:41474]
ENSG00000231952.3	0.159554	-0.191708	0.510816	1.69104	0.917398	0.364392	0.87119	-5.62111	0.907027	chr7	32812757	32838570	+	unprocessed_pseudogene	KNOWN	DPY19L1P2	DPY19L1 pseudogene 2 [Source:HGNC Symbol;Acc:HGNC:22851]
ENSG00000231967.1	-0.105149	-0.798165	0.587867	-1.96127	-0.306539	0.760776	0.95373	-5.24337	-0.304463	chr9	5356312	5356525	-	processed_pseudogene	KNOWN	RP11-12D24.6
ENSG00000231969.1	0.0391752	-0.508486	0.586837	-1.13065	0.144444	0.885855	0.979858	-5.39569	0.143551	chr2	149587196	149848233	+	antisense	KNOWN	AC144449.1
ENSG00000231977.1	-0.319117	-0.916927	0.278694	0.518365	-1.07992	0.286944	0.851369	-5.29011	-1.06485	chr20	63166797	63180903	-	lincRNA	KNOWN	RP5-963E22.4
ENSG00000231989.4	-0.171516	-1.01207	0.669042	-2.57563	-0.412655	0.682105	0.937081	-5.12014	-0.409593	chr5	156850538	156852528	+	protein_coding	KNOWN	PPP1R2P3	protein phosphatase 1 regulatory inhibitor subunit 2 pseudogene 3 [Source:HGNC Symbol;Acc:HGNC:16318]
ENSG00000231991.4	0.932783	0.0934252	1.77214	-2.00121	2.24916	0.0303627	0.537415	-3.49401	2.16533	chr9	33624274	33625293	+	processed_pseudogene	KNOWN	ANXA2P2	annexin A2 pseudogene 2 [Source:HGNC Symbol;Acc:HGNC:539]
ENSG00000231995.2	-0.333753	-1.06668	0.399174	-1.48478	-0.920169	0.362976	0.87119	-5.0682	-0.90971	chr9	62266319	62266919	+	processed_pseudogene	KNOWN	RP11-111F5.2
ENSG00000231999.6	0.100529	-0.113866	0.314924	1.90168	0.94884	0.348659	0.870111	-5.64949	0.937194	chr1	89583241	89632894	-	antisense	KNOWN	FLJ27354	uncharacterized LOC400761 [Source:EntrezGene;Acc:400761]
ENSG00000232000.2	-0.222142	-0.472315	0.0280302	1.0865	-1.79644	0.0803192	0.703914	-4.44353	-1.74884	chr9	14987302	15146401	-	transcribed_unprocessed_pseudogene	KNOWN	CLCN3P1	chloride voltage-gated channel 3 pseudogene 1 [Source:HGNC Symbol;Acc:HGNC:49775]
ENSG00000232004.1	-0.253054	-1.26978	0.76367	-2.32613	-0.502621	0.617965	0.926171	-5.12482	-0.498736	chr10	43604843	43606251	-	processed_pseudogene	KNOWN	CAP1P2	CAP1 pseudogene 2 [Source:HGNC Symbol;Acc:HGNC:31970]
ENSG00000232006.8	-0.964041	-1.87145	-0.0566353	-2.70263	-2.14654	0.0379161	0.575845	-3.69368	-2.07576	chr7	42954135	43113931	-	lincRNA	KNOWN	AC005537.2
ENSG00000232015.2	-0.496847	-1.35706	0.363367	-2.05586	-1.16632	0.2502	0.840539	-4.75333	-1.14986	chr1	77853355	77853893	+	processed_pseudogene	KNOWN	HSPE1P25	heat shock protein family E (Hsp10) member 1 pseudogene 25 [Source:HGNC Symbol;Acc:HGNC:49344]
ENSG00000232021.6	-0.365398	-1.02489	0.294092	-1.90583	-1.12071	0.269389	0.84714	-4.81407	-1.10447	chr4	108167525	108256836	+	processed_transcript	KNOWN	LEF1-AS1	LEF1 antisense RNA 1 [Source:HGNC Symbol;Acc:HGNC:40339]
ENSG00000232024.2	0.00751465	-0.310927	0.325957	0.686291	0.0477399	0.962171	0.993797	-5.83514	0.0474296	chr8	35525176	35525763	-	processed_pseudogene	KNOWN	LSM12P1	LSM12 pseudogene 1 [Source:HGNC Symbol;Acc:HGNC:32453]
ENSG00000232031.1	0.595523	-0.221753	1.4128	-2.36343	1.4742	0.14862	0.785102	-4.43545	1.44442	chr6	81724722	81736353	-	sense_intronic	KNOWN	RP5-991C6.4
ENSG00000232034.1	-0.774144	-1.73829	0.190005	-2.63903	-1.62396	0.112095	0.744194	-4.28704	-1.58885	chr2	100822661	100847220	+	sense_intronic	KNOWN	AC092168.2
ENSG00000232036.2	-0.357033	-0.993835	0.279768	-1.08728	-1.13215	0.264123	0.846466	-4.91798	-1.1167	chr1	184566511	184567835	+	processed_pseudogene	KNOWN	GS1-115G20.2
ENSG00000232040.2	0.0260332	-0.189804	0.24187	3.99786	0.243735	0.808677	0.962783	-6.31828	0.242133	chr6	28571630	28616212	-	protein_coding	KNOWN	ZBED9	zinc finger BED-type containing 9 [Source:HGNC Symbol;Acc:HGNC:13851]
ENSG00000232044.6	0.0477684	-0.0535416	0.149078	4.88626	0.95429	0.345935	0.869335	-6.01545	0.942503	chr2	5932687	6001275	+	processed_transcript	KNOWN	LINC01105	long intergenic non-protein coding RNA 1105 [Source:HGNC Symbol;Acc:HGNC:26403]
ENSG00000232046.6	-0.10544	-0.489725	0.278845	0.575596	-0.554898	0.582117	0.916972	-5.69406	-0.550295	chr2	66574030	66730157	+	lincRNA	KNOWN	AC007392.3
ENSG00000232063.1	0.202751	-0.388563	0.794066	-3.19329	0.694028	0.491874	0.897984	-5.05738	0.687331	chr9	94332476	94360948	+	lincRNA	KNOWN	RP11-307E17.8
ENSG00000232065.1	0.0964106	-0.503773	0.696595	-1.17473	0.324847	0.747022	0.951018	-5.39008	0.322569	chr3	196631498	196632587	-	antisense	KNOWN	LINC01063	long intergenic non-protein coding RNA 1063 [Source:HGNC Symbol;Acc:HGNC:49092]
ENSG00000232070.8	0.0598335	-0.416988	0.536655	-1.03279	0.253513	0.801164	0.961195	-5.4601	0.251842	chr14	21098937	21103724	+	protein_coding	KNOWN	TMEM253	transmembrane protein 253 [Source:HGNC Symbol;Acc:HGNC:32545]
ENSG00000232081.1	-0.854619	-1.95404	0.244801	-2.50864	-1.57254	0.12402	0.761121	-4.32562	-1.53812	chr22	33723832	33724912	-	sense_intronic	KNOWN	LARGE-IT1	LARGE intronic transcript 1 [Source:HGNC Symbol;Acc:HGNC:41357]
ENSG00000232082.1	-0.171138	-0.574028	0.231752	0.621884	-0.859577	0.395378	0.87698	-5.48995	-0.849904	chr6	166460663	166465383	-	sense_intronic	KNOWN	RPS6KA2-IT1	RPS6KA2 intronic transcript 1 [Source:HGNC Symbol;Acc:HGNC:41378]
ENSG00000232093.1	-0.281909	-1.0387	0.474876	-1.78962	-0.752206	0.456207	0.888407	-5.02599	-0.745107	chr1	155045191	155046118	-	antisense	KNOWN	RP11-307C12.11
ENSG00000232097.1	-0.595596	-1.27922	0.0880248	-1.34001	-1.76014	0.085986	0.713021	-4.19427	-1.71696	chr7	97938439	97938794	-	processed_pseudogene	KNOWN	AC079781.8
ENSG00000232098.3	-0.00550161	-0.273634	0.262631	2.93051	-0.0414595	0.967135	0.995006	-6.22285	-0.0412019	chr19	58404238	58408484	-	lincRNA	KNOWN	CTD-2619J13.14
ENSG00000232104.3	-0.141851	-0.354077	0.0703757	3.01649	-1.35274	0.184079	0.811946	-5.33469	-1.3283	chr9	3526723	3691814	+	lincRNA	KNOWN	RFX3-AS1	RFX3 antisense RNA 1 [Source:HGNC Symbol;Acc:HGNC:51197]
ENSG00000232112.3	0.11726	-0.154771	0.389292	6.31444	0.872051	0.388592	0.874193	-6.21397	0.862174	chr3	48440257	48444208	+	protein_coding	KNOWN	TMA7	translation machinery associated 7 homolog [Source:HGNC Symbol;Acc:HGNC:26932]
ENSG00000232117.1	-1.5057	-2.31801	-0.693388	-1.43315	-3.74843	0.000586683	0.123113	-0.852848	-3.4377	chr13	30151886	30159621	-	lincRNA	KNOWN	LINC00384	long intergenic non-protein coding RNA 384 [Source:HGNC Symbol;Acc:HGNC:42711]
ENSG00000232119.7	0.011265	-0.187141	0.209671	4.48401	0.11465	0.90928	0.984422	-6.40625	0.113947	chrX	120594010	120621074	+	protein_coding	KNOWN	MCTS1	MCTS1, re-initiation and release factor [Source:HGNC Symbol;Acc:HGNC:23357]
ENSG00000232139.5	0.0256974	-0.687997	0.739392	-1.88202	0.0727212	0.942388	0.9904	-5.25342	0.0722689	chr10	118357108	118365103	+	lincRNA	KNOWN	LINC00867	long intergenic non-protein coding RNA 867 [Source:HGNC Symbol;Acc:HGNC:45265]
ENSG00000232142.1	-0.789598	-1.91806	0.33886	-2.65868	-1.41499	0.16496	0.801909	-4.47117	-1.38858	chr10	70198988	70199239	-	processed_pseudogene	KNOWN	RP11-367H5.8	ribosomal protein S25 pseudogene 9 [Source:HGNC Symbol;Acc:HGNC:36936]
ENSG00000232160.6	0.223848	-0.0733739	0.521069	2.24353	1.52105	0.136051	0.774855	-5.03268	1.49066	chrX	132217147	132432862	+	antisense	KNOWN	RAP2C-AS1	RAP2C antisense RNA 1 [Source:HGNC Symbol;Acc:HGNC:40957]
ENSG00000232174.3	0.288315	-0.685123	1.26175	-2.82701	0.598276	0.552982	0.910281	-5.06404	0.593297	chr5	138620329	138620964	+	processed_pseudogene	KNOWN	CTB-164L20.1
ENSG00000232176.1	0.16185	-0.2119	0.5356	-0.464095	0.87445	0.387042	0.874193	-5.28393	0.864994	chr9	19200335	19201046	-	processed_pseudogene	KNOWN	RP11-146N23.1
ENSG00000232177.1	0.771805	-0.703539	2.24715	-1.77268	1.05816	0.296635	0.853832	-4.87856	1.04368	chrX	126472885	126473281	+	processed_pseudogene	KNOWN	MTND4P24	mitochondrially encoded NADH:ubiquinone oxidoreductase core subunit 4 pseudogene 24 [Source:HGNC Symbol;Acc:HGNC:42220]
ENSG00000232184.1	0.0903223	-0.456285	0.63693	-1.1528	0.333681	0.740348	0.950518	-5.44593	0.331392	chr1	243702857	243740821	-	sense_intronic	KNOWN	RP11-370K11.1
ENSG00000232186.1	0.669214	-0.290227	1.62865	-2.23476	1.40851	0.166639	0.802551	-4.50639	1.38309	chrX	75326772	75327999	-	processed_pseudogene	KNOWN	RP11-311P8.2
ENSG00000232187.1	-0.0974373	-0.895917	0.701042	-2.56201	-0.246517	0.806535	0.96247	-5.08486	-0.244899	chr13	22696023	22696574	-	processed_pseudogene	KNOWN	FTH1P7	ferritin heavy chain 1 pseudogene 7 [Source:HGNC Symbol;Acc:HGNC:3994]
ENSG00000232228.1	-0.0358619	-0.720465	0.648741	-2.14534	-0.105943	0.916169	0.985914	-5.2379	-0.10526	chr2	69594741	69595058	-	processed_pseudogene	KNOWN	RP11-77O7.1
ENSG00000232229.5	0.0906231	-0.17316	0.354406	-2.13471	0.695062	0.491188	0.897984	-5.523	0.688421	chr10	89829510	89840861	+	lincRNA	KNOWN	LINC00865	long intergenic non-protein coding RNA 865 [Source:HGNC Symbol;Acc:HGNC:45170]
ENSG00000232233.1	-1.57957	-3.20076	0.04162	-3.22464	-1.97038	0.0558769	0.639582	-3.96166	-1.91199	chr3	186810880	186825521	-	lincRNA	KNOWN	RP11-573D15.2
ENSG00000232282.1	0.330393	-0.476346	1.13713	-1.29458	0.827001	0.41309	0.880228	-5.15608	0.818468	chrX	102785667	102786604	+	processed_pseudogene	KNOWN	MTND1P32	mitochondrially encoded NADH:ubiquinone oxidoreductase core subunit 1 pseudogene 32 [Source:HGNC Symbol;Acc:HGNC:42081]
ENSG00000232284.7	0.530241	0.124859	0.935623	-0.621279	2.64125	0.0116223	0.412053	-2.77512	2.52341	chr1	67832303	68202987	+	antisense	KNOWN	GNG12-AS1	GNG12 antisense RNA 1 [Source:HGNC Symbol;Acc:HGNC:43938]
ENSG00000232295.7	-0.0436592	-0.524903	0.437585	0.298551	-0.183291	0.855491	0.974299	-5.7636	-0.182117	chr6	71221457	71328228	-	processed_transcript	KNOWN	RP11-154D6.1
ENSG00000232300.1	-1.05874	-1.9088	-0.208672	-2.39827	-2.52065	0.0160149	0.451071	-3.20993	-2.40858	chr17	46558830	46562795	-	lincRNA	KNOWN	FAM215B	family with sequence similarity 215 member B (non-protein coding) [Source:HGNC Symbol;Acc:HGNC:43639]
ENSG00000232303.2	-0.208804	-0.661178	0.24357	-0.157953	-0.932055	0.356743	0.871173	-5.28234	-0.921589	chr9	32566148	32567126	-	processed_pseudogene	KNOWN	DFFBP1	DNA fragmentation factor subunit beta pseudogene 1 [Source:HGNC Symbol;Acc:HGNC:49815]
ENSG00000232311.1	0.00573739	-0.488952	0.500426	-1.40709	0.0234623	0.981403	0.997555	-5.42299	0.0233095	chr6	109826522	109828785	+	lincRNA	KNOWN	RP1-249I4.2
ENSG00000232314.1	-0.883203	-2.04801	0.281603	-2.98707	-1.53378	0.133297	0.773271	-4.37986	-1.50123	chr13	69894101	69895085	-	processed_pseudogene	KNOWN	PSMC1P13	proteasome 26S subunit, ATPase 1 pseudogene 13 [Source:HGNC Symbol;Acc:HGNC:39788]
ENSG00000232334.1	-0.551159	-1.35441	0.252093	-2.93663	-1.38869	0.172958	0.807841	-4.50316	-1.36276	chr10	124004304	124004828	-	processed_pseudogene	KNOWN	RP11-47G11.2
ENSG00000232346.1	0.162566	-0.870975	1.19611	-2.35232	0.317766	0.752289	0.952197	-5.17346	0.315623	chr22	32039490	32039896	+	processed_pseudogene	KNOWN	SC22CB-1E7.1
ENSG00000232373.2	-0.474579	-0.860541	-0.088617	-0.0169284	-2.4885	0.0173124	0.464047	-3.10045	-2.38001	chr13	95694569	95695705	+	processed_pseudogene	KNOWN	MTCYBP3	mitochondrially encoded cytochrome b pseudogene 3 [Source:HGNC Symbol;Acc:HGNC:39579]
ENSG00000232388.4	0.0928307	-0.0765695	0.262231	3.71037	1.10901	0.274361	0.849065	-5.7151	1.09308	chr20	18567347	18569563	+	protein_coding	KNOWN	LINC00493	long intergenic non-protein coding RNA 493 [Source:HGNC Symbol;Acc:HGNC:43430]
ENSG00000232396.2	-0.272661	-1.26786	0.722539	-2.7012	-0.554297	0.582559	0.917175	-5.01299	-0.549651	chr22	29705256	29719859	-	antisense	KNOWN	RP1-76B20.11
ENSG00000232412.1	-0.306393	-0.726041	0.113255	-1.28412	-1.47659	0.147911	0.78495	-4.54734	-1.44695	chrX	123959233	123961341	-	lincRNA	KNOWN	RP1-315G1.3
ENSG00000232433.2	0.259849	-0.412069	0.931767	-0.892114	0.781447	0.43912	0.885287	-5.24621	0.773681	chr9	40348599	40349791	+	processed_pseudogene	KNOWN	GXYLT1P3	glucoside xylosyltransferase 1 pseudogene 3 [Source:HGNC Symbol;Acc:HGNC:50422]
ENSG00000232434.2	-0.351294	-1.13916	0.436572	3.36917	-0.901714	0.372712	0.87292	-5.87841	-0.891405	chr9	136844415	136848801	+	protein_coding	KNOWN	C9orf172	chromosome 9 open reading frame 172 [Source:HGNC Symbol;Acc:HGNC:37284]
ENSG00000232437.1	0.36306	-0.185203	0.911322	-1.61092	1.33939	0.188301	0.811946	-4.63341	1.31562	chr10	75125217	75125862	+	processed_pseudogene	KNOWN	RP11-487I5.4	ribosomal protein S26 pseudogene 42 [Source:HGNC Symbol;Acc:HGNC:36243]
ENSG00000232442.1	-0.267518	-0.601087	0.0660506	1.7389	-1.62309	0.112798	0.745199	-4.79833	-1.58574	chr20	63627227	63628824	+	antisense	KNOWN	CTD-3184A7.4
ENSG00000232445.1	-0.296724	-0.749365	0.155917	0.0828954	-1.32689	0.192435	0.814866	-4.92505	-1.30341	chr7	101308346	101310985	+	antisense	KNOWN	RP11-132A1.4
ENSG00000232450.1	-0.0802704	-0.396414	0.235873	0.729023	-0.51271	0.610894	0.923926	-5.72356	-0.508797	chr1	113698884	113699631	-	transcribed_processed_pseudogene	KNOWN	RP4-730K3.3
ENSG00000232454.2	-0.251873	-0.793936	0.29019	-0.588344	-0.939744	0.353245	0.871129	-5.18514	-0.928313	chr9	37836044	37836394	+	processed_pseudogene	KNOWN	RP11-3J10.7
ENSG00000232460.4	-0.445358	-1.52083	0.630117	-2.82186	-0.837478	0.407406	0.879942	-4.91834	-0.828466	chr11	121361854	121362865	-	processed_pseudogene	KNOWN	BMPR1APS2	bone morphogenetic protein receptor type 1A pseudogene 2 [Source:HGNC Symbol;Acc:HGNC:21743]
ENSG00000232466.1	-0.25666	-0.893394	0.380074	-0.945531	-0.813967	0.420442	0.881802	-5.16505	-0.805655	chr9	26880178	26880549	-	processed_pseudogene	KNOWN	RP11-337A23.5
ENSG00000232472.1	0.204768	-0.252916	0.662451	-0.945002	0.903434	0.371552	0.87292	-5.12429	0.893569	chrX	24788392	24789069	-	processed_pseudogene	KNOWN	EEF1B2P3	eukaryotic translation elongation factor 1 beta 2 pseudogene 3 [Source:HGNC Symbol;Acc:HGNC:3210]
ENSG00000232474.1	-0.131798	-0.901569	0.637973	-1.71312	-0.346303	0.731001	0.948644	-5.30321	-0.343794	chr2	133431666	133433897	-	sense_intronic	KNOWN	NCKAP5-IT1	NCKAP5 intronic transcript 1 [Source:HGNC Symbol;Acc:HGNC:41497]
ENSG00000232479.2	-0.25491	-0.6496	0.139781	-0.79572	-1.30416	0.199425	0.817322	-4.80662	-1.28319	chr2	202924609	202925904	+	processed_pseudogene	KNOWN	AC010900.2
ENSG00000232480.1	0.115131	-0.479984	0.710246	-1.47006	0.390653	0.698068	0.942057	-5.33665	0.387929	chr1	218344196	218345678	-	antisense	KNOWN	TGFB2-AS1	TGFB2 antisense RNA 1 (head to head) [Source:HGNC Symbol;Acc:HGNC:50628]
ENSG00000232485.2	0.35001	0.0535089	0.646511	0.34212	2.38409	0.0219142	0.497997	-3.33163	2.29185	chr2	216479030	216498761	-	processed_transcript	KNOWN	AC098820.3
ENSG00000232486.1	-0.350064	-0.929423	0.229295	-0.0600968	-1.2207	0.229309	0.829707	-5.0235	-1.20214	chr9	105758164	105760755	+	processed_pseudogene	KNOWN	RP11-18B3.2
ENSG00000232487.1	-0.631594	-1.32485	0.0616602	-1.996	-1.84307	0.0730827	0.690179	-4.04481	-1.79231	chr13	114107569	114108820	-	sense_intronic	KNOWN	RASA3-IT1	RASA3 intronic transcript 1 [Source:HGNC Symbol;Acc:HGNC:39938]
ENSG00000232489.1	-0.282194	-0.742918	0.17853	-0.67715	-1.23895	0.22292	0.826524	-4.90424	-1.2188	chr13	30541643	30542897	-	processed_pseudogene	KNOWN	MFAP1P1	microfibrillar associated protein 1 pseudogene 1 [Source:HGNC Symbol;Acc:HGNC:39694]
ENSG00000232499.2	-0.822082	-1.3822	-0.261966	-0.37709	-2.96373	0.00507894	0.317297	-2.12188	-2.80198	chr1	113449700	113450728	+	processed_pseudogene	KNOWN	RP11-512F24.1
ENSG00000232504.4	0.025724	-0.503573	0.555022	-1.5198	0.0981384	0.922299	0.986595	-5.3863	0.0975386	chr2	85889280	85890980	+	lincRNA	KNOWN	ST3GAL5-AS1	ST3GAL5 antisense RNA 1 (head to head) [Source:HGNC Symbol;Acc:HGNC:51129]
ENSG00000232519.2	0.108783	-0.963045	1.18061	-2.60249	0.205252	0.838438	0.971147	-5.12913	0.203892	chr1	155609776	155610380	-	antisense	KNOWN	RP11-29H23.4
ENSG00000232520.1	-0.0672931	-0.542552	0.407966	-0.881905	-0.285987	0.776354	0.957138	-5.48396	-0.284074	chr2	230886500	230897091	+	antisense	KNOWN	AC012507.3
ENSG00000232524.1	0.545134	0.0692378	1.02103	0.100972	2.31811	0.0258804	0.514808	-3.40531	2.228	chr7	123456629	123459856	+	antisense	KNOWN	RP11-332K15.1
ENSG00000232527.7	-0.606272	-1.30144	0.088897	-0.954443	-1.76123	0.085789	0.713021	-4.21516	-1.71804	chr1	144227030	144250288	-	lincRNA	KNOWN	RP11-14N7.2
ENSG00000232528.3	-0.0107163	-0.435885	0.414453	-1.1086	-0.0509743	0.959605	0.993349	-5.43058	-0.0506489	chr20	1767957	1779995	-	unitary_pseudogene	KNOWN	RP4-673D20.3
ENSG00000232529.1	-0.213137	-0.794543	0.368268	-0.714117	-0.740254	0.463347	0.889566	-5.25126	-0.733346	chr6	155380511	155381183	-	lincRNA	KNOWN	RP1-257I9.2
ENSG00000232533.1	0.00677275	-0.263036	0.276582	2.28741	0.0507842	0.959761	0.993356	-6.11808	0.0504536	chr7	143379692	143380495	-	antisense	KNOWN	AC093673.5
ENSG00000232536.1	-0.729633	-1.30594	-0.153325	-1.1579	-2.55745	0.0144187	0.435334	-2.9615	-2.44666	chr1	151540516	151561855	+	sense_intronic	KNOWN	RP11-74C1.4
ENSG00000232542.1	-0.705313	-1.28618	-0.124445	-2.37517	-2.45316	0.0185907	0.472677	-3.24718	-2.35364	chr1	97394154	97420141	-	sense_intronic	KNOWN	DPYD-IT1	DPYD intronic transcript 1 [Source:HGNC Symbol;Acc:HGNC:41326]
ENSG00000232545.1	-0.238334	-0.656322	0.179655	0.722431	-1.15322	0.255915	0.842666	-5.23593	-1.1361	chr22	24101689	24103354	+	sense_intronic	KNOWN	KB-318B8.7
ENSG00000232546.1	-0.367654	-0.790175	0.0548666	-0.455117	-1.75709	0.0864838	0.713021	-4.27946	-1.71424	chr7	66848496	66858136	+	unprocessed_pseudogene	KNOWN	RP11-458F8.1
ENSG00000232559.3	0.0659699	-0.10145	0.23339	2.93245	0.796911	0.430307	0.885287	-5.8956	0.788666	chr7	66554588	66576923	-	unprocessed_pseudogene	KNOWN	GS1-124K5.12
ENSG00000232573.1	0.0653842	-0.295053	0.425821	0.438244	0.36686	0.715697	0.945783	-5.75683	0.364215	chr14	98972879	98973301	-	processed_pseudogene	KNOWN	RPL3P4	ribosomal protein L3 pseudogene 4 [Source:HGNC Symbol;Acc:HGNC:19805]
ENSG00000232586.1	-0.491346	-0.737664	-0.245027	1.47792	-4.03037	0.000241222	0.078768	0.495266	-3.6714	chr1	180949699	180954887	-	antisense	KNOWN	KIAA1614-AS1	KIAA1614 antisense RNA 1 [Source:HGNC Symbol;Acc:HGNC:50644]
ENSG00000232587.1	-0.507892	-0.979376	-0.0364082	0.444264	-2.17862	0.0354451	0.562933	-3.70996	-2.10324	chr13	28214513	28215897	+	processed_pseudogene	KNOWN	EEF1A1P3	eukaryotic translation elongation factor 1 alpha 1 pseudogene 3 [Source:HGNC Symbol;Acc:HGNC:3194]
ENSG00000232593.6	-0.196839	-0.378914	-0.0147639	2.96442	-2.18412	0.0348425	0.557791	-3.99594	-2.11018	chrX	53094145	53167014	+	lincRNA	KNOWN	KANTR	KDM5C adjacent non-coding transcript [Source:HGNC Symbol;Acc:HGNC:49510]
ENSG00000232599.1	-0.365459	-0.990888	0.259969	1.59814	-1.18242	0.244319	0.838389	-5.3444	-1.16426	chrX	125203805	125204338	-	processed_pseudogene	KNOWN	RP1-161N10.1
ENSG00000232600.3	-0.200482	-1.22505	0.82409	-2.30157	-0.395737	0.694484	0.940663	-5.17235	-0.392777	chr8	144437675	144439971	+	antisense	KNOWN	TONSL-AS1	TONSL antisense RNA 1 [Source:HGNC Symbol;Acc:HGNC:51556]
ENSG00000232611.1	-0.0509657	-0.270506	0.168575	4.0061	-0.468774	0.641704	0.930364	-6.25849	-0.465317	chrX	136840931	136847797	-	lincRNA	KNOWN	RP11-1114A5.4
ENSG00000232623.1	-0.597158	-1.02976	-0.16456	-0.873869	-2.78833	0.00805086	0.364737	-2.49073	-2.64993	chr21	32306464	32308737	-	antisense	KNOWN	AP000266.7
ENSG00000232626.3	-0.17708	-0.858775	0.504615	-1.34306	-0.524541	0.602716	0.921347	-5.28678	-0.520499	chr1	202438396	202439957	+	transcribed_processed_pseudogene	KNOWN	RP11-175B9.2
ENSG00000232633.4	0.741148	-0.436977	1.91927	-3.35798	1.27032	0.211103	0.820859	-4.56513	1.25054	chr5	113323028	113437174	+	antisense	KNOWN	CTD-2201G3.1
ENSG00000232638.1	-0.157781	-0.428166	0.112605	1.37419	-1.17916	0.24527	0.838527	-5.32645	-1.16191	chr10	8051541	8053084	+	lincRNA	KNOWN	RP11-379F12.4
ENSG00000232645.5	-0.185332	-0.689682	0.319017	-1.01807	-0.743193	0.461804	0.889149	-5.24947	-0.73588	chr20	23356594	23358116	-	lincRNA	KNOWN	LINC01431	long intergenic non-protein coding RNA 1431 [Source:HGNC Symbol;Acc:HGNC:50744]
ENSG00000232648.3	-0.189492	-0.597529	0.218545	-0.614001	-0.938089	0.353797	0.871173	-5.20133	-0.92725	chr4	183494938	183504494	-	antisense	KNOWN	RP11-367N14.2
ENSG00000232653.8	0.496333	-0.0559286	1.04859	-0.149295	1.81756	0.076782	0.69667	-4.27923	1.76967	chr15	32593456	32607310	+	protein_coding	KNOWN	GOLGA8N	golgin A8 family member N [Source:HGNC Symbol;Acc:HGNC:44405]
ENSG00000232656.7	-0.0501315	-0.960482	0.860219	-2.45689	-0.111377	0.911887	0.985222	-5.17869	-0.110659	chr10	1022666	1044201	+	antisense	KNOWN	IDI2-AS1	IDI2 antisense RNA 1 [Source:HGNC Symbol;Acc:HGNC:30885]
ENSG00000232662.2	-1.82443	-3.43388	-0.214988	-3.66703	-2.28903	0.0272784	0.523822	-3.77176	-2.20751	chr13	113276616	113277734	+	processed_pseudogene	KNOWN	LDHBP1	lactate dehydrogenase B pseudogene 1 [Source:HGNC Symbol;Acc:HGNC:6542]
ENSG00000232671.5	-0.282802	-0.851954	0.286349	-1.01528	-1.00374	0.321503	0.864536	-5.02946	-0.991374	chr1	151280024	151281929	-	antisense	KNOWN	RP11-126K1.2
ENSG00000232677.6	-0.0578689	-0.173362	0.0576239	5.23159	-1.01334	0.317113	0.863911	-5.98108	-1.00041	chr19	36313067	36331718	-	lincRNA	KNOWN	LINC00665	long intergenic non-protein coding RNA 665 [Source:HGNC Symbol;Acc:HGNC:44323]
ENSG00000232692.1	-0.0659158	-0.84903	0.717198	-1.701	-0.170089	0.865794	0.975894	-5.31288	-0.169003	chr21	26378552	26471698	+	antisense	KNOWN	AP001596.6
ENSG00000232693.2	-0.458595	-1.07015	0.152959	-0.628852	-1.51424	0.137607	0.774913	-4.5487	-1.48476	chr2	65373700	65380685	-	sense_intronic	KNOWN	AC012370.2
ENSG00000232710.1	-0.0156464	-0.910549	0.879256	-2.12047	-0.0353064	0.972009	0.995976	-5.24706	-0.0350883	chr22	42136433	42139927	-	lincRNA	KNOWN	RP4-669P10.16
ENSG00000232713.2	-0.603861	-1.97179	0.764067	-3.22682	-0.891403	0.377894	0.873284	-4.79514	-0.881783	chr2	60938204	60938604	-	processed_pseudogene	KNOWN	AC010733.5
ENSG00000232725.1	0.14279	-0.423059	0.708638	-1.00272	0.509678	0.61304	0.924264	-5.34764	0.505738	chrX	153735626	153766478	-	antisense	KNOWN	U52111.14
ENSG00000232732.9	-0.835511	-1.36764	-0.303386	-0.362013	-3.17283	0.00289204	0.252478	-1.67193	-2.97899	chr2	199867396	199911159	-	processed_transcript	KNOWN	AC073043.1
ENSG00000232748.3	-1.93614	-3.40631	-0.465968	-3.24965	-2.65962	0.0111724	0.410253	-3.24632	-2.53726	chr16	31056460	31062803	+	lincRNA	KNOWN	RP11-196G11.6
ENSG00000232759.1	0.0589499	-0.219878	0.337778	0.476152	0.427585	0.671325	0.935743	-5.75344	0.42433	chr7	22563337	22573996	+	antisense	KNOWN	AC002480.3
ENSG00000232795.1	0.113633	-0.360191	0.587457	1.15051	0.484521	0.630645	0.928362	-5.82334	0.480819	chr13	35185294	35186679	+	processed_pseudogene	KNOWN	SCAND3P1	SCAN domain containing 3 pseudogene 1 [Source:HGNC Symbol;Acc:HGNC:42037]
ENSG00000232818.2	-0.334445	-0.79543	0.126539	0.3992	-1.465	0.150516	0.785307	-4.84106	-1.43771	chr7	23490473	23491364	+	processed_pseudogene	KNOWN	RPS2P32	ribosomal protein S2 pseudogene 32 [Source:HGNC Symbol;Acc:HGNC:30518]
ENSG00000232825.1	-1.15632	-2.32388	0.011233	-3.12487	-2.00082	0.0521896	0.625336	-3.89051	-1.94157	chr1	99004276	99148852	+	antisense	KNOWN	RP5-896L10.1
ENSG00000232828.1	-0.788704	-1.39227	-0.185138	-0.664577	-2.64276	0.0117641	0.41286	-2.77866	-2.51914	chrX	48698963	48737163	-	antisense	KNOWN	AF196970.3
ENSG00000232838.3	0.0356026	-0.277791	0.348996	0.56784	0.229475	0.819661	0.965285	-5.79056	0.22798	chr20	18137873	18143169	+	protein_coding	KNOWN	PET117	PET117 homolog [Source:HGNC Symbol;Acc:HGNC:40045]
ENSG00000232846.1	-0.431169	-1.49223	0.629894	-2.79937	-0.821807	0.416161	0.881135	-4.93608	-0.8131	chr1	51709062	51709940	+	processed_pseudogene	KNOWN	SLC25A6P3	solute carrier family 25 member 6 pseudogene 3 [Source:HGNC Symbol;Acc:HGNC:43852]
ENSG00000232850.3	-0.0491443	-0.613368	0.515079	-1.32598	-0.176151	0.861104	0.974969	-5.36681	-0.174969	chr9	128128529	128130628	+	lincRNA	KNOWN	PTGES2-AS1	PTGES2 antisense RNA 1 (head to head) [Source:HGNC Symbol;Acc:HGNC:48711]
ENSG00000232855.6	-0.595748	-1.2916	0.100105	-2.30738	-1.73001	0.0913071	0.721668	-4.17471	-1.68854	chr21	28439346	28674848	-	lincRNA	KNOWN	AF131217.1
ENSG00000232859.9	-0.124264	-0.269518	0.0209913	3.10971	-1.73012	0.0914769	0.721977	-4.81597	-1.68766	chr17	27878314	27894752	-	protein_coding	KNOWN	LYRM9	LYR motif containing 9 [Source:HGNC Symbol;Acc:HGNC:27314]
ENSG00000232860.7	0.516307	-0.0759032	1.10852	-1.23636	1.76405	0.0856876	0.713021	-4.19278	1.7186	chr1	183460874	183472265	-	processed_transcript	KNOWN	SMG7-AS1	SMG7 antisense RNA 1 [Source:HGNC Symbol;Acc:HGNC:24518]
ENSG00000232862.5	-0.0449193	-0.561151	0.471312	-0.975021	-0.175707	0.861386	0.974969	-5.4995	-0.17461	chr1	36080066	36084026	-	transcribed_processed_pseudogene	KNOWN	RP4-665N4.4
ENSG00000232872.2	-0.156328	-0.653835	0.34118	0.0536878	-0.634786	0.529162	0.902586	-5.50678	-0.629285	chr13	51908218	51910621	-	processed_pseudogene	KNOWN	CTAGE3P	CTAGE family member 3, pseudogene [Source:HGNC Symbol;Acc:HGNC:24348]
ENSG00000232876.1	0.387529	-0.166449	0.941508	-1.46562	1.41344	0.165226	0.801909	-4.62591	1.38771	chr6	135055033	135060550	+	antisense	KNOWN	CTA-212D2.2
ENSG00000232882.1	-0.281306	-0.887358	0.324747	-1.35267	-0.937442	0.354117	0.871173	-4.99368	-0.926633	chr1	90892992	90893612	-	processed_pseudogene	KNOWN	PHKA1P1	phosphorylase kinase regulatory subunit alpha 1 pseudogene [Source:HGNC Symbol;Acc:HGNC:33919]
ENSG00000232888.4	-0.197127	-0.784363	0.39011	-2.05199	-0.678953	0.501245	0.898902	-5.09855	-0.672533	chr12	132825701	132826184	+	processed_pseudogene	KNOWN	RPS11P5	ribosomal protein S11 pseudogene 5 [Source:HGNC Symbol;Acc:HGNC:36312]
ENSG00000232891.1	0.497673	-0.27441	1.26976	-1.9065	1.30212	0.20028	0.817981	-4.62541	1.28075	chr6	150600834	150605850	+	sense_intronic	KNOWN	RP11-136K14.1
ENSG00000232894.1	0.263134	-0.568523	1.09479	-1.89918	0.640225	0.525853	0.901311	-5.14925	0.634349	chr13	19552571	19570288	-	unprocessed_pseudogene	KNOWN	MRPS31P2	mitochondrial ribosomal protein S31 pseudogene 2 [Source:HGNC Symbol;Acc:HGNC:39252]
ENSG00000232901.1	-0.451263	-1.10629	0.203768	-1.58784	-1.39364	0.171479	0.806914	-4.59271	-1.36747	chr3	10000647	10000940	-	processed_pseudogene	KNOWN	CYCSP10	cytochrome c, somatic pseudogene 10 [Source:HGNC Symbol;Acc:HGNC:24384]
ENSG00000232903.2	-0.313958	-1.0234	0.395488	-0.0479311	-0.894266	0.376505	0.87292	-5.36127	-0.884354	chr10	132943967	132965289	-	lincRNA	KNOWN	LINC01166	long intergenic non-protein coding RNA 1166 [Source:HGNC Symbol;Acc:HGNC:49535]
ENSG00000232907.7	-0.399666	-0.910413	0.111081	-0.95933	-1.58088	0.121742	0.757006	-4.45097	-1.5475	chr20	36507702	36573391	-	antisense	KNOWN	DLGAP4-AS1	DLGAP4 antisense RNA 1 [Source:HGNC Symbol;Acc:HGNC:51223]
ENSG00000232915.1	0.111884	-0.712396	0.936164	-2.19308	0.274531	0.785146	0.957929	-5.248	0.272619	chr2	138412066	138413318	-	processed_pseudogene	KNOWN	AC097721.1
ENSG00000232931.5	-0.25484	-0.552028	0.0423489	3.86679	-1.73265	0.090827	0.720773	-4.90198	-1.69105	chr2	95807118	95816215	-	lincRNA	KNOWN	LINC00342	long intergenic non-protein coding RNA 342 [Source:HGNC Symbol;Acc:HGNC:42470]
ENSG00000232934.7	-0.156725	-0.900702	0.587251	-0.910099	-0.425585	0.672665	0.935754	-5.41481	-0.422494	chr10	112395813	112425589	-	antisense	KNOWN	RP11-324O2.3
ENSG00000232938.2	-0.263219	-0.891689	0.365251	-1.52573	-0.846344	0.402375	0.879942	-5.14926	-0.837386	chr17	83226897	83240804	+	transcribed_processed_pseudogene	KNOWN	RPL23AP87	ribosomal protein L23a pseudogene 87 [Source:HGNC Symbol;Acc:HGNC:51578]
ENSG00000232940.5	-0.229263	-0.671272	0.212746	-0.295194	-1.04897	0.300619	0.855668	-5.15067	-1.03511	chr6	33249534	33254989	+	antisense	KNOWN	HCG25	HLA complex group 25 (non-protein coding) [Source:HGNC Symbol;Acc:HGNC:20196]
ENSG00000232946.1	-0.0818676	-0.84591	0.682175	-2.00077	-0.216374	0.829787	0.968863	-5.26559	-0.214975	chr9	6675284	6675614	+	processed_pseudogene	KNOWN	RP11-390F4.2
ENSG00000232949.1	0.0896468	-0.775959	0.955252	-2.63013	0.209442	0.835187	0.969856	-5.12925	0.208053	chr7	22589705	22591622	+	antisense	KNOWN	AC002480.4
ENSG00000232952.1	-0.0786597	-0.836578	0.679259	-2.67432	-0.209899	0.834836	0.969856	-5.13699	-0.208504	chr1	105891739	105893517	+	processed_pseudogene	KNOWN	RP11-90H3.1
ENSG00000232953.1	-0.29899	-0.697692	0.0997125	0.345348	-1.51429	0.137595	0.774913	-4.76341	-1.48481	chr3	19940269	19943310	-	processed_pseudogene	KNOWN	HSPA8P18	heat shock protein family A (Hsp70) member 8 pseudogene 18 [Source:HGNC Symbol;Acc:HGNC:44933]
ENSG00000232956.8	0.0769962	-0.151288	0.305281	2.70856	0.681323	0.499568	0.898895	-5.94582	0.67517	chr7	44983023	44986961	-	lincRNA	KNOWN	SNHG15	small nucleolar RNA host gene 15 [Source:HGNC Symbol;Acc:HGNC:27797]
ENSG00000232973.11	-0.0282715	-0.500962	0.444419	-1.00012	-0.121029	0.904303	0.984144	-5.48666	-0.120227	chr2	38073447	38231651	+	antisense	KNOWN	CYP1B1-AS1	CYP1B1 antisense RNA 1 [Source:HGNC Symbol;Acc:HGNC:28543]
ENSG00000232977.6	-0.042101	-0.56379	0.479588	-0.0904884	-0.163045	0.8713	0.977082	-5.68111	-0.162007	chr13	23466571	23487464	+	lincRNA	KNOWN	LINC00327	long intergenic non-protein coding RNA 327 [Source:HGNC Symbol;Acc:HGNC:42009]
ENSG00000232983.2	0.270308	-0.602665	1.14328	-2.05904	0.625256	0.535254	0.904159	-5.12432	0.620005	chr9	34546524	34546996	-	processed_pseudogene	KNOWN	RP11-296L22.7
ENSG00000232994.1	-0.366047	-1.0242	0.292109	-1.49905	-1.12431	0.267485	0.846667	-4.84729	-1.10887	chr2	203040108	203040899	+	processed_pseudogene	KNOWN	RPL7P14	ribosomal protein L7 pseudogene 14 [Source:HGNC Symbol;Acc:HGNC:35984]
ENSG00000232995.7	-0.036128	-0.413071	0.340815	1.29504	-0.193539	0.847489	0.973985	-5.94036	-0.192324	chr1	163244505	163321894	-	antisense	KNOWN	RGS5	regulator of G-protein signaling 5 [Source:EntrezGene;Acc:8490]
ENSG00000233006.6	-0.181049	-0.335868	-0.0262297	2.78769	-2.36682	0.0231008	0.505246	-3.61958	-2.27176	chr5	132311285	132369916	-	processed_transcript	KNOWN	AC034220.3
ENSG00000233010.1	-0.318043	-0.896114	0.260028	-0.873784	-1.11115	0.273092	0.848911	-4.96164	-1.09597	chr22	29608900	29609501	+	processed_pseudogene	KNOWN	RPEP4	ribulose-5-phosphate-3-epimerase pseudogene 4 [Source:HGNC Symbol;Acc:HGNC:44523]
ENSG00000233012.2	-0.29887	-0.513967	-0.0837726	1.45619	-2.80767	0.00766438	0.360928	-2.54356	-2.66651	chr1	220625740	220628056	+	transcribed_processed_pseudogene	KNOWN	HDAC1P2	histone deacetylase 1 pseudogene 2 [Source:HGNC Symbol;Acc:HGNC:45191]
ENSG00000233013.8	0.257128	-1.23749	1.75175	-3.69662	0.347391	0.730068	0.948356	-4.95794	0.345036	chr9	138216187	138252994	+	lincRNA	KNOWN	FAM157B	family with sequence similarity 157 member B [Source:HGNC Symbol;Acc:HGNC:34080]
ENSG00000233016.6	-0.0612593	-0.38675	0.264231	4.60829	-0.380044	0.705867	0.943335	-6.35392	-0.377413	chr9	136721366	136728184	-	antisense	KNOWN	SNHG7	small nucleolar RNA host gene 7 [Source:HGNC Symbol;Acc:HGNC:28254]
ENSG00000233030.2	-0.181656	-0.530191	0.166879	1.56233	-1.05313	0.298571	0.855668	-5.42663	-1.0395	chr1	149785659	149793020	-	antisense	KNOWN	RP11-196G18.3
ENSG00000233040.2	-0.492416	-1.45532	0.470487	-1.81363	-1.03493	0.307112	0.858601	-4.85214	-1.0213	chr1	197746751	197747451	-	processed_pseudogene	KNOWN	FAM204BP	family with sequence similarity 204 member B, pseudogene [Source:HGNC Symbol;Acc:HGNC:42011]
ENSG00000233058.1	-0.22503	-0.540773	0.0907123	0.470127	-1.44255	0.1573	0.792707	-4.85814	-1.41421	chr3	194487454	194518279	+	antisense	KNOWN	LINC00884	long intergenic non-protein coding RNA 884 [Source:HGNC Symbol;Acc:HGNC:48570]
ENSG00000233060.1	0.0490456	-0.561734	0.659825	-1.59292	0.16215	0.871981	0.977082	-5.29417	0.161142	chr2	70089721	70096100	+	lincRNA	KNOWN	AC016700.2
ENSG00000233061.1	-0.078348	-0.480954	0.324258	1.38886	-0.393185	0.69626	0.941569	-5.89885	-0.390374	chr1	83979118	83984300	-	sense_intronic	KNOWN	TTLL7-IT1	TTLL7 intronic transcript 1 [Source:HGNC Symbol;Acc:HGNC:41486]
ENSG00000233063.2	-1.158	-2.07629	-0.239705	-2.31118	-2.5465	0.0147945	0.4369	-3.0737	-2.43737	chrX	75884546	75885136	+	processed_pseudogene	KNOWN	SAR1AP4	secretion associated Ras related GTPase 1A pseudogene 4 [Source:HGNC Symbol;Acc:HGNC:37638]
ENSG00000233067.2	-0.329207	-1.19905	0.540637	-2.38815	-0.764245	0.449154	0.887864	-4.98531	-0.756825	chrX	22259797	23293146	-	lincRNA	KNOWN	PTCHD1-AS	PTCHD1 antisense RNA (head to head) [Source:HGNC Symbol;Acc:HGNC:37703]
ENSG00000233072.1	-0.458227	-1.01748	0.101024	-1.11684	-1.65692	0.105508	0.733395	-4.35654	-1.61872	chr1	21003550	21003934	-	processed_pseudogene	KNOWN	RPS15AP6	ribosomal protein S15a pseudogene 6 [Source:HGNC Symbol;Acc:HGNC:35657]
ENSG00000233073.1	-0.411257	-0.879359	0.0568443	-0.318608	-1.77515	0.0834447	0.711188	-4.25829	-1.73104	chr7	86784226	86786670	-	antisense	KNOWN	AC005009.2
ENSG00000233081.1	0.460429	-1.08271	2.00357	-4.48525	0.6025	0.550146	0.909137	-4.84559	0.597541	chr9	91426238	91427144	+	lincRNA	KNOWN	RP11-440G5.2
ENSG00000233087.7	0.213133	-0.115135	0.541402	1.46314	1.31407	0.196657	0.81617	-5.18012	1.29113	chr2	131361111	131364142	-	protein_coding	KNOWN	WTH3DI	RAB6C-like [Source:EntrezGene;Acc:150786]
ENSG00000233098.8	0.0217859	-0.13824	0.181812	6.37283	0.275509	0.784405	0.957929	-6.54718	0.273583	chr17	20868433	21002276	+	antisense	KNOWN	CCDC144NL-AS1	CCDC144NL antisense RNA 1 [Source:HGNC Symbol;Acc:HGNC:51340]
ENSG00000233101.10	0.740156	0.102408	1.3779	-2.14341	2.34514	0.0240432	0.509902	-3.35083	2.25644	chr17	48549630	48606414	+	antisense	KNOWN	HOXB-AS3	HOXB cluster antisense RNA 3 [Source:HGNC Symbol;Acc:HGNC:40283]
ENSG00000233121.1	0.132596	-0.397288	0.662479	-1.16295	0.505651	0.615864	0.925351	-5.32277	0.50172	chr3	13926813	13927778	+	unitary_pseudogene	KNOWN	VN1R20P	vomeronasal 1 receptor 20 pseudogene [Source:HGNC Symbol;Acc:HGNC:37335]
ENSG00000233155.1	-0.147016	-0.604055	0.310024	-0.618273	-0.649546	0.519594	0.899643	-5.3263	-0.643972	chr2	74418122	74418442	-	processed_pseudogene	KNOWN	HMGA1P8	high mobility group AT-hook 1 pseudogene 8 [Source:HGNC Symbol;Acc:HGNC:39183]
ENSG00000233157.1	-0.228669	-0.894724	0.437387	-1.709	-0.693261	0.492039	0.897984	-5.15958	-0.687069	chr22	43759199	43759910	-	processed_pseudogene	KNOWN	RP3-388M5.8
ENSG00000233170.4	0.636219	-0.280904	1.55334	-2.66091	1.40343	0.168532	0.804269	-4.53051	1.37694	chr8	37747338	37748004	-	processed_pseudogene	KNOWN	RP11-863K10.4
ENSG00000233175.2	-0.174517	-0.566829	0.217794	0.989885	-0.898272	0.374265	0.87292	-5.54519	-0.888513	chr17	45238028	45241734	-	antisense	KNOWN	CTD-2020K17.3
ENSG00000233178.7	-0.321593	-0.905528	0.262342	-1.32919	-1.11278	0.272417	0.848817	-4.90554	-1.09751	chr9	68393881	68406500	-	antisense	KNOWN	RP11-88I18.2
ENSG00000233184.6	-0.0736673	-0.262188	0.114854	2.87783	-0.790884	0.433902	0.885287	-5.89929	-0.782532	chr1	101025878	101087268	+	antisense	KNOWN	RP11-421L21.3
ENSG00000233204.1	-0.338215	-1.04365	0.367222	-1.90671	-0.968574	0.338544	0.867179	-4.93063	-0.957045	chr2	165285253	165286048	+	processed_pseudogene	KNOWN	MAPRE1P3	MAPRE1 pseudogene 3 [Source:HGNC Symbol;Acc:HGNC:37762]
ENSG00000233208.5	1.01304	0.0955338	1.93054	-2.58189	2.23068	0.0313473	0.540869	-3.56705	2.15264	chr14	90455230	90458905	+	lincRNA	KNOWN	LINC00642	long intergenic non-protein coding RNA 642 [Source:HGNC Symbol;Acc:HGNC:44293]
ENSG00000233220.3	0.027879	-0.508461	0.564219	-0.475537	0.104963	0.916915	0.986043	-5.61689	0.104321	chr11	130002938	130004356	+	lincRNA	KNOWN	LINC00167	long intergenic non-protein coding RNA 167 [Source:HGNC Symbol;Acc:HGNC:30468]
ENSG00000233221.6	0.441751	-0.214462	1.09796	-1.6266	1.35935	0.181435	0.811943	-4.57541	1.33635	chr2	130830978	130836994	-	antisense	KNOWN	AC133785.1
ENSG00000233223.2	-0.228774	-0.668234	0.210685	1.68807	-1.05121	0.299296	0.855668	-5.51569	-1.03794	chr17	7581964	7584072	-	antisense	KNOWN	AC113189.5
ENSG00000233225.3	-0.0921314	-0.638805	0.454542	-0.491498	-0.340823	0.735056	0.949534	-5.54649	-0.338408	chr7	39833571	39834718	+	processed_pseudogene	KNOWN	AC004987.9
ENSG00000233230.1	0.108493	-0.229848	0.446834	0.555674	0.648501	0.520444	0.899682	-5.63895	0.642662	chr2	47905678	47907810	+	antisense	KNOWN	AC079807.2
ENSG00000233237.6	0.343521	0.112824	0.574217	4.00668	3.0138	0.00456291	0.301852	-2.29849	2.83637	chr6	71344344	71420769	-	lincRNA	KNOWN	LINC00472	long intergenic non-protein coding RNA 472 [Source:HGNC Symbol;Acc:HGNC:21380]
ENSG00000233242.2	-0.5179	-1.33449	0.298695	-2.19688	-1.28283	0.20724	0.819726	-4.64692	-1.26119	chr9	37112548	37115490	-	antisense	KNOWN	RP11-220I1.2
ENSG00000233246.1	-0.518362	-1.31017	0.273448	-1.95839	-1.32194	0.193487	0.815363	-4.62632	-1.30033	chr1	33350352	33363245	+	antisense	KNOWN	RP11-415J8.5
ENSG00000233247.3	-0.247824	-1.01729	0.521644	-2.20276	-0.650562	0.519023	0.899643	-5.08257	-0.644852	chrX	14244382	14244928	+	processed_pseudogene	KNOWN	GS1-257G1.1
ENSG00000233251.7	-0.377624	-1.16435	0.409105	-3.90223	-0.969931	0.337886	0.866573	-4.82679	-0.958351	chr2	56173534	56185770	-	antisense	KNOWN	AC007743.1
ENSG00000233254.1	0.167563	-0.500101	0.835227	-2.36383	0.507138	0.614831	0.924763	-5.26162	0.503189	chrX	75384346	75384828	+	processed_pseudogene	KNOWN	RPL21P134	ribosomal protein L21 pseudogene 134 [Source:HGNC Symbol;Acc:HGNC:36006]
ENSG00000233264.2	-0.155744	-0.550637	0.239148	1.68208	-0.797814	0.429902	0.88515	-5.73394	-0.789359	chr7	7980312	7982228	+	processed_pseudogene	KNOWN	AC006042.8
ENSG00000233266.1	-0.341601	-0.877679	0.194478	-0.735242	-1.28674	0.205374	0.819055	-4.85901	-1.26639	chr2	54051334	54051760	+	processed_pseudogene	KNOWN	HMGB1P31	high mobility group box 1 pseudogene 31 [Source:HGNC Symbol;Acc:HGNC:39122]
ENSG00000233270.1	0.293402	-0.233637	0.82044	-1.56718	1.12586	0.267073	0.846501	-4.87983	1.10983	chr19	5576660	5576938	-	processed_pseudogene	KNOWN	SNRPEP4	small nuclear ribonucleoprotein polypeptide E pseudogene 4 [Source:HGNC Symbol;Acc:HGNC:43446]
ENSG00000233273.1	-0.283224	-0.80056	0.234112	-0.798839	-1.1055	0.275364	0.849065	-5.01956	-1.09079	chr13	96573659	96574499	+	processed_pseudogene	KNOWN	AMMECR1LP1	AMMECR1 like pseudogene 1 [Source:HGNC Symbol;Acc:HGNC:39809]
ENSG00000233276.3	-0.0906578	-0.517252	0.335936	5.31199	-0.429147	0.670096	0.935743	-6.40083	-0.426016	chr3	49357176	49358600	-	protein_coding	KNOWN	GPX1	glutathione peroxidase 1 [Source:HGNC Symbol;Acc:HGNC:4553]
ENSG00000233293.1	-0.109084	-0.845303	0.627134	-2.18874	-0.299778	0.765968	0.954171	-5.18384	-0.297653	chr20	32561093	32573888	+	antisense	KNOWN	RP11-410N8.3
ENSG00000233296.1	0.0290443	-1.39732	1.45541	-3.05517	0.0411816	0.96736	0.995014	-4.97688	0.0409192	chr2	677186	697371	+	antisense	KNOWN	AC092159.2
ENSG00000233297.4	0.14492	-0.787887	1.07773	-1.70259	0.313899	0.75522	0.952982	-5.29946	0.311763	chr7	102681836	102690469	-	unprocessed_pseudogene	KNOWN	RASA4DP	RAS p21 protein activator 4CD, pseudogene [Source:HGNC Symbol;Acc:HGNC:44226]
ENSG00000233324.1	0.0625231	-0.623865	0.748911	-1.70573	0.184225	0.854789	0.974209	-5.31127	0.183012	chr20	18782424	18783690	-	processed_pseudogene	KNOWN	EEF1A1P34	eukaryotic translation elongation factor 1 alpha 1 pseudogene 34 [Source:HGNC Symbol;Acc:HGNC:37912]
ENSG00000233325.3	-0.275998	-0.549543	-0.00245394	1.8791	-2.03859	0.0481046	0.61379	-4.12911	-1.97644	chr13	21298139	21306373	+	transcribed_unprocessed_pseudogene	KNOWN	MIPEPP3	mitochondrial intermediate peptidase pseudogene 3 [Source:HGNC Symbol;Acc:HGNC:39458]
ENSG00000233343.1	-1.2586	-2.14125	-0.375944	-1.96505	-2.87937	0.006296	0.337052	-2.55106	-2.73195	chr10	35158306	35158640	+	processed_pseudogene	KNOWN	ATP6V1G1P4	ATPase H+ transporting V1 subunit G1 pseudogene 4 [Source:HGNC Symbol;Acc:HGNC:37671]
ENSG00000233369.7	0.0558375	-0.0611614	0.172836	5.77139	0.965991	0.340129	0.867434	-6.08865	0.95391	chr7	73154938	73207283	+	transcribed_processed_pseudogene	KNOWN	GTF2IP4	general transcription factor IIi pseudogene 4 [Source:HGNC Symbol;Acc:HGNC:51716]
ENSG00000233382.6	-0.273973	-0.600154	0.0522087	1.03088	-1.69998	0.0972784	0.727503	-4.58478	-1.65819	chrX	120120953	120245267	-	transcribed_processed_pseudogene	KNOWN	NKAPP1	NFKB activating protein pseudogene 1 [Source:HGNC Symbol;Acc:HGNC:26706]
ENSG00000233396.7	0.0840276	-0.124156	0.292212	2.72267	0.815389	0.419651	0.881659	-5.86214	0.807027	chr1	146052566	146061948	+	lincRNA	KNOWN	RP11-458D21.1
ENSG00000233416.1	-0.0389736	-0.55767	0.479722	-1.36496	-0.151824	0.880085	0.979026	-5.4017	-0.150861	chr2	20606280	20606654	-	processed_pseudogene	KNOWN	AC012065.5
ENSG00000233421.4	-0.165428	-0.911825	0.580969	-1.77595	-0.447872	0.656651	0.933011	-5.18353	-0.444541	chr1	16533886	16536172	-	lincRNA	KNOWN	RP5-875O13.1
ENSG00000233426.3	-0.0728882	-0.631747	0.485971	-0.891563	-0.2635	0.793512	0.959585	-5.47917	-0.261753	chr2	58251440	58252525	+	processed_pseudogene	KNOWN	EIF3FP3	eukaryotic translation initiation factor 3 subunit F pseudogene 3 [Source:HGNC Symbol;Acc:HGNC:37625]
ENSG00000233429.9	0.0147408	-0.293936	0.323418	1.37756	0.0964308	0.923655	0.987275	-5.97288	0.0958307	chr7	27095647	27100265	+	antisense	KNOWN	HOTAIRM1	HOXA transcript antisense RNA, myeloid-specific 1 [Source:HGNC Symbol;Acc:HGNC:37117]
ENSG00000233435.2	-0.109788	-0.665331	0.445756	-3.37546	-0.399967	0.691407	0.939197	-5.27596	-0.396947	chr10	133640789	133642894	+	processed_pseudogene	KNOWN	AGGF1P2	angiogenic factor with G-patch and FHA domains 1 pseudogene 2 [Source:HGNC Symbol;Acc:HGNC:38052]
ENSG00000233452.6	0.0874085	-0.146759	0.321576	1.78679	0.755461	0.454607	0.888407	-5.76513	0.747756	chr6	146841901	147204614	-	antisense	KNOWN	STXBP5-AS1	STXBP5 antisense RNA 1 [Source:HGNC Symbol;Acc:HGNC:44183]
ENSG00000233461.5	-0.00774263	-0.350487	0.335002	-0.344673	-0.0456283	0.963832	0.994399	-5.61973	-0.0453453	chr1	231522388	231528556	-	antisense	KNOWN	RP11-295G20.2
ENSG00000233469.1	-0.771246	-1.28885	-0.253646	-0.920656	-3.01389	0.00455053	0.301852	-2.05187	-2.83724	chr13	19818121	19818619	-	processed_pseudogene	KNOWN	ST6GALNAC4P1	ST6 N-acetylgalactosaminide alpha-2,6-sialyltransferase 4 pseudogene 1 [Source:HGNC Symbol;Acc:HGNC:39660]
ENSG00000233473.2	-0.344915	-0.963258	0.273427	-1.45024	-1.12687	0.266428	0.846466	-4.86183	-1.11133	chr1	159081133	159081795	-	processed_pseudogene	KNOWN	RAD1P2	RAD1 pseudogene 2 [Source:HGNC Symbol;Acc:HGNC:49480]
ENSG00000233476.3	0.129479	-0.262951	0.52191	1.18955	0.66625	0.508968	0.899567	-5.76078	0.660446	chr7	22510616	22511999	-	processed_pseudogene	KNOWN	EEF1A1P6	eukaryotic translation elongation factor 1 alpha 1 pseudogene 6 [Source:HGNC Symbol;Acc:HGNC:3201]
ENSG00000233483.2	0.252445	-0.454854	0.959744	-1.74697	0.72217	0.474589	0.89322	-5.08705	0.715032	chr17	45245186	45248836	-	antisense	KNOWN	CTD-2020K17.4
ENSG00000233509.2	0.204201	-0.206122	0.614523	-0.255597	1.00649	0.320494	0.864463	-5.22815	0.993442	chr3	44617128	44624797	-	antisense	KNOWN	ZNF197-AS1	ZNF197 antisense RNA 1 [Source:HGNC Symbol;Acc:HGNC:40620]
ENSG00000233517.1	-0.805537	-2.19447	0.583399	-3.35871	-1.17365	0.247792	0.839313	-4.60843	-1.15573	chr7	28987028	28988899	+	antisense	KNOWN	AC005162.5
ENSG00000233524.1	-0.208046	-1.09968	0.683588	-2.37729	-0.471455	0.639864	0.929732	-5.11806	-0.467889	chr13	20747035	20748057	-	processed_pseudogene	KNOWN	RANP8	RAN, member RAS oncogene family pseudogene 8 [Source:HGNC Symbol;Acc:HGNC:39863]
ENSG00000233527.8	-0.136401	-0.323794	0.0509923	2.16923	-1.47294	0.14896	0.785102	-5.07462	-1.44322	chr19	36573070	36594708	+	antisense	KNOWN	ZNF529-AS1	ZNF529 antisense RNA 1 [Source:HGNC Symbol;Acc:HGNC:51275]
ENSG00000233540.1	-0.549816	-1.18479	0.085154	-1.05082	-1.74904	0.0879035	0.713021	-4.22363	-1.70656	chr1	171864187	171864687	+	sense_intronic	KNOWN	DNM3-IT1	DNM3 intronic transcript 1 [Source:HGNC Symbol;Acc:HGNC:41494]
ENSG00000233547.1	-0.135158	-0.688606	0.41829	-1.5609	-0.493885	0.624144	0.926953	-5.23125	-0.489985	chr10	112950646	112951875	-	antisense	KNOWN	RP11-57H14.2
ENSG00000233557.2	0.332349	-0.450165	1.11486	-2.18121	0.858968	0.395683	0.87698	-4.97134	0.849356	chr1	98077000	98077468	+	processed_pseudogene	KNOWN	NFU1P2	NFU1 iron-sulfur cluster scaffold pseudogene 2 [Source:HGNC Symbol;Acc:HGNC:44554]
ENSG00000233560.2	0.428494	-0.151355	1.00834	-0.0808846	1.49221	0.143269	0.780075	-4.67277	1.46373	chr12	68705634	68707066	+	processed_pseudogene	KNOWN	KRT8P39	keratin 8 pseudogene 39 [Source:HGNC Symbol;Acc:HGNC:39873]
ENSG00000233579.1	-0.749522	-1.27833	-0.220718	-0.367194	-2.86335	0.00662722	0.343074	-2.33541	-2.71502	chr2	202840331	202841781	-	processed_pseudogene	KNOWN	KRT8P15	keratin 8 pseudogene 15 [Source:HGNC Symbol;Acc:HGNC:33367]
ENSG00000233585.1	-0.608615	-2.09297	0.875742	-4.14971	-0.827951	0.412473	0.880203	-4.773	-0.81955	chrX	48775993	48776970	-	processed_pseudogene	KNOWN	AC115617.2
ENSG00000233588.1	0.25293	-0.387436	0.893296	-1.34397	0.797576	0.429693	0.88515	-5.08713	0.789717	chr13	28722386	28724021	-	processed_pseudogene	KNOWN	CYP51A1P2	cytochrome P450 family 51 subfamily A member 1 pseudogene 2 [Source:HGNC Symbol;Acc:HGNC:20251]
ENSG00000233593.8	0.0532876	-0.374705	0.48128	0.450331	0.251414	0.802745	0.961777	-5.70571	0.249797	chr1	90782983	90851657	-	processed_transcript	KNOWN	RP4-665J23.1
ENSG00000233597.3	-0.664713	-1.38388	0.0544498	-2.33622	-1.86918	0.069081	0.681121	-4.01088	-1.81789	chr3	142043623	142044198	-	processed_pseudogene	KNOWN	RP11-343B5.1
ENSG00000233602.1	-0.33804	-0.683429	0.00734996	0.627752	-1.97998	0.0549013	0.637535	-4.09182	-1.91966	chr1	44243408	44244273	-	sense_intronic	KNOWN	ERI3-IT1	ERI3 intronic transcript 1 [Source:HGNC Symbol;Acc:HGNC:41431]
ENSG00000233608.3	0.710332	-0.145433	1.5661	-3.90403	1.67739	0.101234	0.728226	-4.22516	1.6389	chr2	238848032	238910543	+	protein_coding	KNOWN	TWIST2	twist family bHLH transcription factor 2 [Source:HGNC Symbol;Acc:HGNC:20670]
ENSG00000233609.3	-0.149272	-0.720267	0.421723	-1.0083	-0.528012	0.600389	0.921253	-5.38584	-0.523841	chr8	8961200	8979025	+	transcribed_processed_pseudogene	KNOWN	RP11-62H7.2	ribosomal protein L10 pseudogene 19 [Source:HGNC Symbol;Acc:HGNC:52350]
ENSG00000233611.3	-0.447748	-1.01193	0.116431	-0.826411	-1.60257	0.116676	0.750226	-4.4442	-1.56888	chr2	236167447	236294927	+	antisense	KNOWN	AC079135.1
ENSG00000233621.1	-0.0862856	-1.47199	1.29942	-3.05527	-0.125739	0.900551	0.982924	-5.01565	-0.124966	chr1	37454879	37474411	-	antisense	KNOWN	LINC01137	long intergenic non-protein coding RNA 1137 [Source:HGNC Symbol;Acc:HGNC:49453]
ENSG00000233622.1	-0.667955	-1.63522	0.299314	-2.47237	-1.39506	0.170655	0.806914	-4.50265	-1.3701	chr19	40808525	40811390	-	unitary_pseudogene	KNOWN	CYP2T1P	cytochrome P450 family 2 subfamily T member 1, pseudogene [Source:HGNC Symbol;Acc:HGNC:18852]
ENSG00000233623.2	-0.47221	-1.24039	0.295968	-2.15206	-1.24129	0.221526	0.82637	-4.67411	-1.22248	chr1	10058671	10059648	+	processed_pseudogene	KNOWN	PGAM1P11	phosphoglycerate mutase 1 pseudogene 11 [Source:HGNC Symbol;Acc:HGNC:42464]
ENSG00000233639.5	0.0334506	-0.114125	0.181026	4.61425	0.457708	0.649569	0.931446	-6.33874	0.454361	chr2	104807572	104853183	-	processed_transcript	KNOWN	LINC01158	long intergenic non-protein coding RNA 1158 [Source:HGNC Symbol;Acc:HGNC:49513]
ENSG00000233644.1	-0.295793	-0.649134	0.0575484	0.108706	-1.69304	0.0983922	0.728226	-4.46126	-1.6527	chr13	111122652	111144264	+	sense_intronic	KNOWN	ARHGEF7-IT1	ARHGEF7 intronic transcript 1 [Source:HGNC Symbol;Acc:HGNC:41408]
ENSG00000233646.1	0.703702	-0.0748975	1.4823	-2.56518	1.82779	0.0751996	0.69478	-4.06923	1.77925	chr11	5566678	5567616	-	unprocessed_pseudogene	KNOWN	OR52T1P	olfactory receptor family 52 subfamily T member 1 pseudogene [Source:HGNC Symbol;Acc:HGNC:15236]
ENSG00000233647.2	-0.486949	-1.08177	0.10787	-1.56998	-1.6531	0.105919	0.733461	-4.30325	-1.61681	chr1	46665910	46666375	-	processed_pseudogene	KNOWN	NENFP1	neudesin neurotrophic factor pseudogene 1 [Source:HGNC Symbol;Acc:HGNC:50298]
ENSG00000233654.1	-0.546306	-1.02176	-0.070852	-0.779849	-2.32366	0.0254156	0.514808	-3.36301	-2.23503	chr2	190534855	190568102	+	antisense	KNOWN	AC093388.3
ENSG00000233672.6	0.360814	-0.232605	0.954232	-1.3038	1.22828	0.226472	0.827225	-4.80105	1.2095	chr13	50862172	50910764	-	antisense	KNOWN	RNASEH2B-AS1	RNASEH2B antisense RNA 1 [Source:HGNC Symbol;Acc:HGNC:39967]
ENSG00000233673.6	0.595872	-0.496528	1.68827	-2.39684	1.10147	0.277093	0.849065	-4.73772	1.08687	chr2	86861825	86922693	+	transcribed_unprocessed_pseudogene	KNOWN	ANAPC1P1	anaphase promoting complex subunit 1 pseudogene 1 [Source:HGNC Symbol;Acc:HGNC:44150]
ENSG00000233674.2	-0.236802	-0.929831	0.456226	-2.00226	-0.691008	0.493633	0.898217	-5.08672	-0.684543	chr1	43743471	43743741	+	processed_pseudogene	KNOWN	RP11-184I16.3
ENSG00000233684.2	-0.765965	-2.14898	0.617046	-2.83705	-1.11876	0.269875	0.84714	-4.6609	-1.10335	chr2	317912	342118	+	lincRNA	KNOWN	AC079779.6
ENSG00000233690.1	-0.11137	-0.805195	0.582456	-1.52715	-0.324741	0.747148	0.951053	-5.30326	-0.322402	chr10	99697407	99697949	-	processed_pseudogene	KNOWN	EBAG9P1	estrogen receptor binding site associated, antigen, 9 pseudogene 1 [Source:HGNC Symbol;Acc:HGNC:45233]
ENSG00000233695.2	0.269743	-0.742412	1.2819	-1.20661	0.53853	0.593183	0.919607	-5.19451	0.534229	chr13	113815630	113845744	+	antisense	KNOWN	GAS6-AS1	GAS6 antisense RNA 1 [Source:HGNC Symbol;Acc:HGNC:39826]
ENSG00000233716.1	0.0252462	-0.632036	0.682529	-0.671568	0.0775887	0.93854	0.989755	-5.52593	0.0771056	chr2	63232453	63233577	-	processed_pseudogene	KNOWN	AC074367.1
ENSG00000233718.5	-0.70019	-1.32418	-0.0761976	-1.30303	-2.26588	0.028783	0.532146	-3.44118	-2.18645	chr2	15921037	15942249	-	antisense	KNOWN	MYCNOS	MYCN opposite strand [Source:HGNC Symbol;Acc:HGNC:16911]
ENSG00000233719.4	-1.02757	-2.2343	0.179155	-3.36533	-1.72064	0.093009	0.723984	-4.19903	-1.67973	chr12	9641723	9643011	+	transcribed_processed_pseudogene	KNOWN	GOT2P3	glutamic-oxaloacetic transaminase 2 pseudogene 3 [Source:HGNC Symbol;Acc:HGNC:4436]
ENSG00000233723.7	-0.120251	-0.325648	0.0851458	3.15616	-1.18221	0.243905	0.838389	-5.57249	-1.16528	chr2	58427799	59063766	+	lincRNA	KNOWN	LINC01122	long intergenic non-protein coding RNA 1122 [Source:HGNC Symbol;Acc:HGNC:49267]
ENSG00000233728.1	0.243231	-0.692525	1.17899	-2.91971	0.525037	0.602415	0.921347	-4.99164	0.52093	chr1	37799720	37800879	-	antisense	KNOWN	RP11-109P14.9
ENSG00000233730.1	0.295353	-0.655241	1.24595	-3.94642	0.628534	0.533378	0.903747	-4.92686	0.622858	chr1	115099672	115102658	+	lincRNA	KNOWN	RP4-666F24.3
ENSG00000233756.5	0.0192079	-0.750069	0.788485	-4.08993	0.0505106	0.959978	0.9934	-5.06009	0.0501818	chr21	40615378	40630767	-	sense_intronic	KNOWN	DSCAM-IT1	DSCAM intronic transcript 1 [Source:HGNC Symbol;Acc:HGNC:41327]
ENSG00000233757.6	-0.132618	-0.266978	0.0017418	4.06944	-1.99444	0.0529191	0.626027	-4.47007	-1.93558	chr2	95207535	95259774	+	protein_coding	KNOWN	AC092835.2
ENSG00000233760.1	-0.207497	-1.32614	0.911147	-2.32215	-0.375204	0.709568	0.944281	-5.14824	-0.372436	chr7	26551822	26557200	+	lincRNA	KNOWN	AC004947.2
ENSG00000233762.3	-0.167481	-0.630109	0.295147	0.677259	-0.732197	0.468481	0.891603	-5.59094	-0.724953	chr2	171517270	171517716	-	processed_pseudogene	KNOWN	AC007969.5
ENSG00000233775.1	-0.0518705	-0.667927	0.564186	-1.98119	-0.170021	0.865842	0.975894	-5.23344	-0.168942	chr1	32349194	32350663	-	lincRNA	KNOWN	RP4-811H24.9
ENSG00000233785.1	0.693983	-0.155852	1.54382	-2.5228	1.64983	0.106765	0.733808	-4.25511	1.61291	chrX	23772992	23782956	-	antisense	KNOWN	RP13-314C10.5
ENSG00000233791.5	0.0852518	-0.579932	0.750436	-2.30222	0.259183	0.796852	0.959991	-5.20838	0.257424	chr1	203298758	203305309	-	lincRNA	KNOWN	LINC01136	long intergenic non-protein coding RNA 1136 [Source:HGNC Symbol;Acc:HGNC:49452]
ENSG00000233797.1	0.71036	0.130988	1.28973	-1.4329	2.47966	0.0175613	0.466967	-3.09959	2.37474	chr6	96358374	96521669	-	antisense	KNOWN	UFL1-AS1	UFL1 antisense RNA 1 [Source:HGNC Symbol;Acc:HGNC:41007]
ENSG00000233799.1	-0.15636	-0.66013	0.347409	-0.230798	-0.627928	0.533764	0.903885	-5.49356	-0.62227	chr4	764487	765074	-	antisense	KNOWN	AC139887.4
ENSG00000233806.7	0.197029	-0.491707	0.885766	-1.45503	0.578837	0.566081	0.91361	-5.22727	0.573832	chr2	241881363	242078722	+	processed_transcript	KNOWN	LINC01237	long intergenic non-protein coding RNA 1237 [Source:HGNC Symbol;Acc:HGNC:49793]
ENSG00000233822.4	0.0292293	-0.147133	0.205592	5.20128	0.334873	0.739462	0.950182	-6.41259	0.332566	chr6	27837760	27865798	+	protein_coding	KNOWN	HIST1H2BN	histone cluster 1 H2B family member n [Source:HGNC Symbol;Acc:HGNC:4749]
ENSG00000233825.1	0.223073	-1.14984	1.59598	-3.40038	0.328099	0.7445	0.950792	-5.00909	0.3259	chr10	32346499	32347179	+	antisense	KNOWN	RP11-135A24.4
ENSG00000233830.2	-0.1619	-0.48348	0.159681	1.12086	-1.01664	0.315365	0.863311	-5.46811	-1.00403	chr7	27458163	27458849	-	processed_pseudogene	KNOWN	EIF4HP1	eukaryotic translation initiation factor 4H pseudogene 1 [Source:HGNC Symbol;Acc:HGNC:49035]
ENSG00000233836.7	0.188394	-0.0942467	0.471034	3.2792	1.34908	0.185255	0.811946	-5.3963	1.32475	chr19	23762944	23833314	+	transcribed_unprocessed_pseudogene	KNOWN	RP11-255H23.2
ENSG00000233844.1	0.308765	-0.443883	1.06141	-1.93464	0.82965	0.411861	0.879942	-5.0458	0.820624	chr6	72630495	72678558	+	sense_intronic	KNOWN	KCNQ5-IT1	KCNQ5 intronic transcript 1 [Source:HGNC Symbol;Acc:HGNC:41354]
ENSG00000233852.1	-1.83137	-3.25672	-0.406029	-3.40239	-2.59599	0.0131086	0.424935	-3.3624	-2.48081	chr17	13932720	13940594	-	lincRNA	KNOWN	AC005304.1
ENSG00000233854.1	0.108533	-0.720242	0.937308	-1.87142	0.265019	0.792419	0.959376	-5.29269	0.263171	chr7	38984243	39013551	-	antisense	KNOWN	POU6F2-AS2	POU6F2 antisense RNA 2 [Source:HGNC Symbol;Acc:HGNC:21887]
ENSG00000233862.5	0.352225	-0.459662	1.16411	-1.73176	0.876405	0.386015	0.874073	-5.03214	0.866866	chr2	30051066	30143804	-	antisense	KNOWN	AC016907.3
ENSG00000233864.7	0.047894	-0.132528	0.228316	6.07214	0.536345	0.594676	0.920139	-6.423	0.532073	chrY	12662334	12692233	+	lincRNA	KNOWN	TTTY15	testis-specific transcript, Y-linked 15 (non-protein coding) [Source:HGNC Symbol;Acc:HGNC:18567]
ENSG00000233871.2	0.0801799	-0.248455	0.408814	1.15102	0.492942	0.624735	0.927047	-5.83108	0.48915	chr10	77927372	77929824	+	processed_transcript	KNOWN	DLG5-AS1	DLG5 antisense RNA 1 [Source:HGNC Symbol;Acc:HGNC:45109]
ENSG00000233875.1	0.281271	-0.338042	0.900583	-1.38428	0.918645	0.364046	0.87119	-5.01006	0.907683	chr1	154579065	154579663	-	antisense	KNOWN	RP11-61L14.6
ENSG00000233885.7	-0.00318137	-0.524423	0.51806	-0.427889	-0.0123335	0.990221	0.998524	-5.61787	-0.012257	chr3	183806457	183810783	-	antisense	KNOWN	YEATS2-AS1	YEATS2 antisense RNA 1 [Source:HGNC Symbol;Acc:HGNC:41101]
ENSG00000233892.1	0.0355922	-0.373035	0.444219	-0.285956	0.176198	0.861067	0.974969	-5.59865	0.175016	chr6	30186798	30188614	-	processed_pseudogene	KNOWN	PAIP1P1	poly(A) binding protein interacting protein 1 pseudogene 1 [Source:HGNC Symbol;Acc:HGNC:18240]
ENSG00000233895.1	-0.20136	-0.537154	0.134433	1.09985	-1.21272	0.232494	0.831757	-5.23258	-1.19396	chr20	19757708	19809675	+	lincRNA	KNOWN	RP1-122P22.2
ENSG00000233901.5	-0.200259	-0.602239	0.201722	0.747565	-1.00772	0.319883	0.864257	-5.38605	-0.994698	chr9	129332300	129359538	+	lincRNA	KNOWN	LINC01503	long intergenic non-protein coding RNA 1503 [Source:HGNC Symbol;Acc:HGNC:51184]
ENSG00000233903.2	-0.566779	-1.30835	0.174792	-2.71477	-1.54574	0.130356	0.770209	-4.36208	-1.5127	chr22	42276355	42277052	+	lincRNA	KNOWN	Z83851.4
ENSG00000233906.1	-0.611291	-0.961904	-0.260679	0.39337	-3.52214	0.00108154	0.162826	-0.824496	-3.26841	chr9	23671788	23672399	-	lincRNA	KNOWN	RP11-315I14.2
ENSG00000233912.1	0.0648839	-0.644489	0.774257	-0.0657205	0.185087	0.854141	0.974209	-5.7142	0.183838	chr3	5156905	5187329	-	antisense	KNOWN	AC026202.3
ENSG00000233913.7	-0.420872	-0.820799	-0.0209441	0.964354	-2.12663	0.0396449	0.583353	-3.91835	-2.05743	chr5	168616352	168616996	+	processed_pseudogene	KNOWN	CTC-575D19.1	ribosomal protein L10 pseudogene 9 [Source:HGNC Symbol;Acc:HGNC:35579]
ENSG00000233922.2	0.183695	-0.46913	0.836519	-1.12494	0.568608	0.572787	0.91521	-5.31203	0.563951	chr21	45593654	45603056	+	lincRNA	KNOWN	AL133493.2
ENSG00000233924.1	-0.249576	-1.13043	0.631281	-2.1495	-0.572134	0.570343	0.914742	-5.12519	-0.567547	chr14	55004813	55005687	-	processed_pseudogene	KNOWN	RPSAP13	ribosomal protein SA pseudogene 13 [Source:HGNC Symbol;Acc:HGNC:6505]
ENSG00000233927.4	-0.145366	-0.540077	0.249345	7.16253	-0.743677	0.461296	0.888822	-6.38758	-0.736715	chr19	8321158	8323340	+	protein_coding	KNOWN	RPS28	ribosomal protein S28 [Source:HGNC Symbol;Acc:HGNC:10418]
ENSG00000233930.3	-0.201989	-0.507408	0.103431	2.89034	-1.33813	0.188762	0.811946	-5.35281	-1.31425	chr11	1571353	1599184	+	antisense	KNOWN	KRTAP5-AS1	KRTAP5-1/KRTAP5-2 antisense RNA 1 [Source:HGNC Symbol;Acc:HGNC:27877]
ENSG00000233932.4	0.249866	-0.143991	0.643723	0.177273	1.28395	0.206891	0.819726	-4.99843	1.26216	chr15	48191539	48203756	+	protein_coding	KNOWN	CTXN2	cortexin 2 [Source:HGNC Symbol;Acc:HGNC:31109]
ENSG00000233937.6	-0.123117	-0.298296	0.0520618	3.1695	-1.41953	0.163436	0.799942	-5.2736	-1.39361	chr5	181246523	181272167	+	processed_transcript	KNOWN	CTC-338M12.4
ENSG00000233942.1	0.549454	-0.332533	1.43144	-2.41628	1.25797	0.215493	0.823871	-4.65695	1.2386	chr7	95471835	95473998	+	lincRNA	KNOWN	AC004012.1
ENSG00000233954.6	-0.127706	-0.417461	0.162048	1.87806	-0.891702	0.378075	0.873284	-5.68662	-0.881448	chr1	15807169	15809348	-	protein_coding	KNOWN	UQCRHL	ubiquinol-cytochrome c reductase hinge protein like [Source:HGNC Symbol;Acc:HGNC:51714]
ENSG00000233956.1	-0.93802	-1.99054	0.114505	-2.56308	-1.79962	0.079254	0.703262	-4.09977	-1.75503	chr21	33518610	33519108	-	processed_pseudogene	KNOWN	BTF3P6	basic transcription factor 3 pseudogene 6 [Source:HGNC Symbol;Acc:HGNC:23765]
ENSG00000233966.1	0.140036	-0.489445	0.769517	-0.838165	0.449218	0.655631	0.932562	-5.48775	0.445954	chr17	15704232	15704900	-	processed_pseudogene	KNOWN	UBE2SP1	ubiquitin conjugating enzyme E2 S pseudogene 1 [Source:HGNC Symbol;Acc:HGNC:30864]
ENSG00000233967.6	0.0602325	-0.230069	0.350534	2.0928	0.419854	0.676939	0.936855	-6.02543	0.416644	chr6	80443344	80465927	+	lincRNA	KNOWN	RP11-250B2.3
ENSG00000233968.6	-0.251297	-0.993342	0.490748	-2.38326	-0.685364	0.497262	0.898774	-5.11134	-0.678804	chr10	19710328	19728550	-	antisense	KNOWN	RP11-354E11.2
ENSG00000233975.1	0.289183	-1.44596	2.02432	-3.677	0.336788	0.73803	0.949738	-4.75171	0.334464	chr1	27660328	27662722	-	lincRNA	KNOWN	RP11-288L9.1
ENSG00000234006.1	-0.126189	-1.2997	1.04732	-2.89035	-0.217144	0.829191	0.968863	-5.06303	-0.215739	chr6	31542304	31543138	+	antisense	KNOWN	DDX39B-AS1	DDX39B antisense RNA 1 [Source:HGNC Symbol;Acc:HGNC:39771]
ENSG00000234009.1	0.309235	-0.0358681	0.654338	0.452353	1.8105	0.0776188	0.700296	-4.35668	1.76467	chr22	42776406	42777296	-	processed_pseudogene	KNOWN	RPL5P34	ribosomal protein L5 pseudogene 34 [Source:HGNC Symbol;Acc:HGNC:36463]
ENSG00000234028.3	-0.0153503	-0.309249	0.278548	1.35196	-0.105679	0.916389	0.985932	-5.95395	-0.104984	chr2	88627539	88631821	+	antisense	KNOWN	AC062029.1
ENSG00000234031.1	-0.169992	-1.10155	0.761563	-1.77819	-0.368486	0.714399	0.945762	-5.18545	-0.365954	chr13	26576886	26577675	+	processed_pseudogene	KNOWN	RPS3AP44	ribosomal protein S3a pseudogene 44 [Source:HGNC Symbol;Acc:HGNC:36761]
ENSG00000234043.3	0.594561	0.154038	1.03508	-1.26706	2.73169	0.009494	0.392501	-2.62301	2.59373	chr10	91152605	91153349	-	processed_pseudogene	KNOWN	RP11-56M3.1	nudix hydrolase 9 pseudogene 1 [Source:HGNC Symbol;Acc:HGNC:28523]
ENSG00000234062.7	-0.340308	-0.660286	-0.0203301	1.55378	-2.14872	0.0377301	0.575845	-3.89765	-2.07778	chrX	136909395	137021630	+	transcribed_unprocessed_pseudogene	KNOWN	RP11-308D16.2
ENSG00000234072.1	-0.0450307	-0.211191	0.12113	2.49967	-0.548524	0.586529	0.918362	-6.01409	-0.543873	chr2	27356246	27367622	+	antisense	KNOWN	AC074117.10
ENSG00000234093.3	0.0421763	-1.25688	1.34123	-3.09352	0.0656595	0.947983	0.991466	-5.11603	0.0652403	chr1	44780331	44780715	-	processed_pseudogene	KNOWN	RPS15AP11	ribosomal protein S15a pseudogene 11 [Source:HGNC Symbol;Acc:HGNC:36707]
ENSG00000234112.2	-0.461842	-2.06436	1.14068	-3.75894	-0.581956	0.56377	0.913512	-4.8657	-0.57725	chr1	225803148	225803448	+	processed_pseudogene	KNOWN	RP11-145A3.4
ENSG00000234123.1	-0.848329	-2.00751	0.310848	-2.55487	-1.47781	0.147209	0.783935	-4.41055	-1.44946	chr3	14572852	14574792	-	processed_pseudogene	KNOWN	RHBDF1P1	RHBDF1 pseudogene 1 [Source:HGNC Symbol;Acc:HGNC:44499]
ENSG00000234127.8	0.0168336	-0.189507	0.223175	5.09739	0.16484	0.869896	0.977075	-6.44298	0.16379	chr6	30184455	30213427	-	protein_coding	KNOWN	TRIM26	tripartite motif containing 26 [Source:HGNC Symbol;Acc:HGNC:12962]
ENSG00000234129.7	0.00263495	-0.356486	0.361756	0.198656	0.0148171	0.988251	0.998028	-5.74719	0.0147259	chrX	10847877	11111141	-	lincRNA	KNOWN	RP11-120D5.1
ENSG00000234134.1	-0.44173	-0.981624	0.0981634	-1.29779	-1.65215	0.106113	0.733461	-4.32988	-1.61591	chr10	125718771	125719365	-	sense_intronic	KNOWN	RP11-383C5.5
ENSG00000234141.1	-0.49377	-1.50611	0.518574	-2.59916	-0.986358	0.33	0.865619	-4.83413	-0.974114	chr7	7949853	7950709	-	antisense	KNOWN	AC009473.1
ENSG00000234160.1	0.189832	-0.151068	0.530731	0.725277	1.12674	0.266883	0.846501	-5.28336	1.11027	chr9	37509150	37510299	+	antisense	KNOWN	RP11-613M10.6
ENSG00000234161.1	-0.0591663	-0.536271	0.417938	-0.624474	-0.250581	0.803415	0.962062	-5.54591	-0.24893	chrX	91414878	91434999	-	antisense	KNOWN	PABPC5-AS1	PABPC5 antisense RNA 1 [Source:HGNC Symbol;Acc:HGNC:31845]
ENSG00000234165.1	0.255715	-0.398584	0.910013	-1.61404	0.789726	0.434325	0.885287	-5.21328	0.781812	chr3	26712307	26713364	+	lincRNA	KNOWN	AC114877.3
ENSG00000234171.2	0.0778993	-0.0858298	0.241628	3.36166	0.96253	0.341833	0.867434	-5.82237	0.950549	chr2	3558492	3561745	+	antisense	KNOWN	RNASEH1-AS1	RNASEH1 antisense RNA 1 [Source:HGNC Symbol;Acc:HGNC:49289]
ENSG00000234176.1	-0.0775736	-1.27631	1.12116	-2.28215	-0.130708	0.896657	0.982283	-5.11916	-0.129885	chrX	121203182	121205014	-	processed_pseudogene	KNOWN	HSPA8P1	heat shock protein family A (Hsp70) member 8 pseudogene 1 [Source:HGNC Symbol;Acc:HGNC:5245]
ENSG00000234177.5	-0.193381	-0.353616	-0.0331464	2.90731	-2.44273	0.0193136	0.475187	-3.49639	-2.33942	chr2	104746638	104757719	-	lincRNA	KNOWN	LINC01114	long intergenic non-protein coding RNA 1114 [Source:HGNC Symbol;Acc:HGNC:49245]
ENSG00000234183.1	0.336488	-0.244591	0.917567	-1.37784	1.16932	0.249	0.840286	-4.81812	1.15278	chr7	44848416	44849568	+	antisense	KNOWN	AC004854.4
ENSG00000234187.1	-0.764173	-1.39037	-0.13798	-0.921912	-2.46424	0.0179945	0.467668	-3.10256	-2.36573	chr20	14127400	14128336	+	processed_pseudogene	KNOWN	AIMP1P1	aminoacyl tRNA synthetase complex interacting multifunctional protein 1 pseudogene 1 [Source:HGNC Symbol;Acc:HGNC:16543]
ENSG00000234203.1	-0.0606581	-0.593753	0.472436	-0.946904	-0.229822	0.819394	0.965198	-5.44964	-0.228325	chr17	4972851	4974681	+	antisense	KNOWN	RP5-1050D4.2
ENSG00000234208.1	-0.0718771	-0.902742	0.758988	-2.45655	-0.174687	0.862182	0.975298	-5.17359	-0.173597	chr22	29513889	29535390	-	sense_intronic	KNOWN	CTA-256D12.11
ENSG00000234210.1	0.0625619	-0.160378	0.285501	2.27733	0.567078	0.573817	0.915375	-5.94574	0.562439	chr7	157466231	157499716	+	lincRNA	KNOWN	AC006372.4
ENSG00000234215.2	-0.371478	-1.32163	0.57867	-1.58841	-0.789895	0.434225	0.885287	-5.01623	-0.781982	chr7	69595958	69597448	-	lincRNA	KNOWN	RP5-942I16.1
ENSG00000234219.1	-0.36995	-0.807892	0.067992	-0.275995	-1.70579	0.0955823	0.725211	-4.38923	-1.66666	chr1	207762584	207763263	+	unprocessed_pseudogene	KNOWN	CDCA4P4	cell division cycle associated 4 pseudogene 4 [Source:HGNC Symbol;Acc:HGNC:49773]
ENSG00000234222.6	0.939729	-0.129625	2.00908	-2.87037	1.7755	0.0833886	0.71097	-4.12488	1.73135	chr1	145926590	145959179	+	antisense	KNOWN	RP11-315I20.1
ENSG00000234224.2	0.126018	-0.0869142	0.33895	2.66983	1.19583	0.23877	0.8349	-5.48831	1.17807	chr7	124030916	124033023	-	protein_coding	KNOWN	TMEM229A	transmembrane protein 229A [Source:HGNC Symbol;Acc:HGNC:37279]
ENSG00000234230.1	-0.169565	-1.15584	0.816708	-3.13536	-0.347261	0.730193	0.948356	-4.99884	-0.344869	chrX	24146225	24149654	-	antisense	KNOWN	ZFX-AS1	ZFX antisense RNA 1 [Source:HGNC Symbol;Acc:HGNC:40617]
ENSG00000234231.3	-0.030911	-0.723212	0.66139	-1.28709	-0.0901887	0.928585	0.988326	-5.30215	-0.0896257	chr2	87700984	87738105	+	unprocessed_pseudogene	KNOWN	AC093616.4
ENSG00000234233.1	-0.105073	-0.661295	0.451149	-1.44385	-0.381707	0.70469	0.943236	-5.37919	-0.378997	chr1	211132588	211133374	-	sense_intronic	KNOWN	KCNH1-IT1	KCNH1 intronic transcript 1 [Source:HGNC Symbol;Acc:HGNC:41351]
ENSG00000234241.1	0.278341	-0.528023	1.0847	-2.71981	0.698335	0.489174	0.897652	-4.96824	0.691622	chr20	6213699	6215381	+	processed_pseudogene	KNOWN	RP4-775C13.1
ENSG00000234257.1	-0.020946	-0.733246	0.691354	-2.09556	-0.0594108	0.952919	0.99208	-5.21473	-0.0590413	chr1	103100143	103100704	-	processed_pseudogene	KNOWN	SOD2P1	superoxide dismutase 2, mitochondrial pseudogene 1 [Source:HGNC Symbol;Acc:HGNC:45268]
ENSG00000234268.1	-0.0465879	-0.416971	0.323795	-0.292047	-0.25437	0.800538	0.961129	-5.62892	-0.25265	chr11	117035797	117036051	-	processed_pseudogene	KNOWN	AP000936.1
ENSG00000234284.6	0.0538774	-0.131732	0.239486	3.96668	0.586386	0.560891	0.912641	-6.17931	0.581519	chr5	179023752	179035064	+	protein_coding	KNOWN	ZNF879	zinc finger protein 879 [Source:HGNC Symbol;Acc:HGNC:37273]
ENSG00000234286.1	-0.151511	-0.757553	0.45453	-1.6163	-0.505173	0.616198	0.925537	-5.26358	-0.501246	chr7	23680195	23680786	-	antisense	KNOWN	AC006026.13
ENSG00000234287.1	-0.271558	-1.32269	0.779571	-2.23159	-0.521724	0.604717	0.921777	-5.09518	-0.517629	chr3	40761545	40761799	+	processed_pseudogene	KNOWN	RP11-761N21.2
ENSG00000234290.2	-0.304426	-1.0975	0.488643	-1.22864	-0.775458	0.442606	0.885402	-5.03696	-0.7678	chr5	132468890	132473043	-	antisense	KNOWN	AC116366.6
ENSG00000234292.3	0.872971	-0.780833	2.52678	-3.87871	1.0659	0.292682	0.851369	-4.65607	1.05226	chr5	91280097	91281142	-	lincRNA	KNOWN	RP11-213H15.1
ENSG00000234315.1	0.143812	-0.726999	1.01462	-2.89813	0.333537	0.740448	0.950518	-5.04478	0.33126	chr1	45069977	45070429	-	processed_pseudogene	KNOWN	OSTCP5	oligosaccharyltransferase complex subunit pseudogene 5 [Source:HGNC Symbol;Acc:HGNC:42867]
ENSG00000234323.6	-0.0864882	-0.466921	0.293944	0.549435	-0.45907	0.648599	0.931446	-5.70469	-0.45571	chr9	105993310	106740875	+	lincRNA	KNOWN	LINC01505	long intergenic non-protein coding RNA 1505 [Source:EntrezGene;Acc:100996590]
ENSG00000234325.1	-0.0708264	-0.998355	0.856702	-2.76136	-0.154222	0.8782	0.978933	-5.1827	-0.153251	chr3	4414580	4414960	-	processed_pseudogene	KNOWN	MRPS10P2	mitochondrial ribosomal protein S10 pseudogene 2 [Source:HGNC Symbol;Acc:HGNC:29727]
ENSG00000234327.7	-0.215466	-0.413973	-0.0169582	2.25778	-2.1918	0.0341058	0.553709	-3.90994	-2.11882	chr17	5111468	5115004	+	processed_transcript	KNOWN	AC012146.7
ENSG00000234329.1	-0.467718	-0.783742	-0.151694	0.900031	-2.98858	0.00471054	0.307346	-2.09042	-2.82619	chr1	45651039	45651826	-	processed_pseudogene	KNOWN	RP11-767N6.2
ENSG00000234336.6	-0.827147	-1.50621	-0.148083	-1.85388	-2.46037	0.0182626	0.470046	-3.16312	-2.36025	chr7	28180322	28243917	+	antisense	KNOWN	JAZF1-AS1	JAZF1 antisense RNA 1 [Source:HGNC Symbol;Acc:HGNC:41218]
ENSG00000234345.2	0.00501485	-0.32605	0.33608	1.05922	0.0305992	0.975739	0.996955	-5.91763	0.0304111	chrX	103910305	103911352	-	processed_pseudogene	KNOWN	LL0XNC01-116E7.1
ENSG00000234350.4	-0.108562	-0.366582	0.149458	0.9153	-0.851573	0.39976	0.879199	-5.55912	-0.842051	chr2	170723086	170770768	-	lincRNA	KNOWN	AC007405.4
ENSG00000234353.2	-0.0518554	-0.63047	0.526759	-1.85489	-0.180969	0.85728	0.974507	-5.21786	-0.179838	chr22	23638492	23640762	-	transcribed_unprocessed_pseudogene	KNOWN	AP000347.4
ENSG00000234358.1	-0.665906	-1.18448	-0.147334	-0.743778	-2.59419	0.013164	0.425283	-2.86625	-2.4793	chr7	111971222	111971988	-	processed_pseudogene	KNOWN	AC003080.4
ENSG00000234373.1	0.397517	-0.182565	0.977598	-1.37799	1.38703	0.173473	0.808453	-4.61893	1.36113	chr9	33576380	33577014	+	processed_pseudogene	KNOWN	SNX18P7	sorting nexin 18 pseudogene 7 [Source:HGNC Symbol;Acc:HGNC:39615]
ENSG00000234377.7	-0.0784549	-0.484952	0.328042	-0.220447	-0.389999	0.698597	0.942057	-5.63417	-0.387215	chr13	77919689	78617328	+	antisense	KNOWN	RNF219-AS1	RNF219 antisense RNA 1 [Source:HGNC Symbol;Acc:HGNC:42700]
ENSG00000234380.1	-0.0933356	-1.303	1.11633	-3.9953	-0.155915	0.876881	0.978472	-4.98927	-0.154924	chr21	34745757	34784886	+	antisense	KNOWN	LINC01426	long intergenic non-protein coding RNA 1426 [Source:HGNC Symbol;Acc:HGNC:50734]
ENSG00000234383.1	0.00519679	-0.351203	0.361596	0.820202	0.0295106	0.976611	0.996955	-5.86899	0.0293179	chr1	68161761	68163090	-	processed_pseudogene	KNOWN	CTBP2P8	C-terminal binding protein 2 pseudogene 8 [Source:HGNC Symbol;Acc:HGNC:45200]
ENSG00000234390.4	-0.0941298	-0.500336	0.312076	0.00223857	-0.468644	0.641986	0.930364	-5.58612	-0.464924	chrX	49876724	49879241	-	lincRNA	KNOWN	USP27X-AS1	USP27X antisense RNA 1 (head to head) [Source:HGNC Symbol;Acc:HGNC:27249]
ENSG00000234405.1	-0.0169974	-0.338648	0.304653	0.222	-0.106777	0.915497	0.985914	-5.72694	-0.106108	chrX	103497523	103500317	+	antisense	KNOWN	LL0XNC01-250H12.3
ENSG00000234409.6	0.0359554	-0.433312	0.505223	0.798739	0.154719	0.877799	0.978897	-5.87661	0.15376	chr22	20148427	20151065	-	protein_coding	KNOWN	CCDC188	coiled-coil domain containing 188 [Source:HGNC Symbol;Acc:HGNC:51899]
ENSG00000234420.7	-0.0141834	-0.241672	0.213305	5.86844	-0.125978	0.900378	0.982871	-6.54144	-0.125184	chr10	42513510	42552822	-	transcribed_processed_pseudogene	KNOWN	ZNF37BP	zinc finger protein 37B, pseudogene [Source:HGNC Symbol;Acc:HGNC:13103]
ENSG00000234423.1	-0.572124	-1.27146	0.12721	-2.22204	-1.65458	0.106164	0.733461	-4.26241	-1.61568	chr2	2895048	3126026	-	lincRNA	KNOWN	LINC01250	long intergenic non-protein coding RNA 1250 [Source:HGNC Symbol;Acc:HGNC:49844]
ENSG00000234432.4	-0.409108	-0.923812	0.105597	1.41222	-1.60502	0.116136	0.748767	-4.78354	-1.5712	chr7	5426277	5428927	-	lincRNA	KNOWN	RP11-1275H24.1
ENSG00000234444.9	0.0469323	-0.147999	0.241863	5.1831	0.487313	0.628824	0.927972	-6.36337	0.483383	chr7	64307459	64354860	+	protein_coding	KNOWN	ZNF736	zinc finger protein 736 [Source:HGNC Symbol;Acc:HGNC:32467]
ENSG00000234449.2	0.0200044	-0.263754	0.303762	1.39652	0.142464	0.887426	0.980065	-6.1089	0.141562	chrX	3853010	3882317	-	lincRNA	KNOWN	RP11-706O15.3
ENSG00000234456.7	0.180368	-0.207351	0.568087	5.71093	0.94157	0.352329	0.870715	-6.09894	0.930081	chr7	79452877	79471208	+	processed_transcript	KNOWN	MAGI2-AS3	MAGI2 antisense RNA 3 [Source:HGNC Symbol;Acc:HGNC:40862]
ENSG00000234465.10	-0.0064516	-0.362123	0.34922	0.512964	-0.0366375	0.970955	0.995864	-5.82152	-0.0364106	chr19	43576800	43583964	+	protein_coding	KNOWN	PINLYP	phospholipase A2 inhibitor and LY6/PLAUR domain containing [Source:HGNC Symbol;Acc:HGNC:44206]
ENSG00000234469.4	-0.343235	-1.34336	0.656895	-2.78218	-0.694025	0.491613	0.897984	-4.96036	-0.687746	chrX	9967358	9968352	+	protein_coding	KNOWN	CLDN34	claudin 34 [Source:HGNC Symbol;Acc:HGNC:51259]
ENSG00000234473.1	-0.232906	-0.649521	0.183708	-0.027548	-1.13103	0.26509	0.846466	-5.15399	-1.11444	chr1	192993449	192994677	-	processed_pseudogene	KNOWN	ZNF101P2	zinc finger protein 101 pseudogene 2 [Source:HGNC Symbol;Acc:HGNC:44942]
ENSG00000234492.4	0.0150459	-0.32531	0.355402	0.312872	0.0893209	0.929271	0.988453	-5.79829	0.0887626	chr4	108538190	108620460	-	lincRNA	KNOWN	RPL34-AS1	RPL34 antisense RNA 1 (head to head) [Source:HGNC Symbol;Acc:HGNC:26749]
ENSG00000234494.7	-0.05596	-0.620129	0.508209	-0.491294	-0.200432	0.842154	0.972259	-5.59419	-0.199139	chr17	47897330	47941410	-	antisense	KNOWN	SP2-AS1	SP2 antisense RNA 1 [Source:HGNC Symbol;Acc:HGNC:51341]
ENSG00000234498.3	0.138054	-0.558192	0.834301	-1.81805	0.401051	0.690595	0.938892	-5.25087	0.398048	chr12	12875499	12876107	+	processed_pseudogene	KNOWN	RPL13AP20	ribosomal protein L13a pseudogene 20 [Source:HGNC Symbol;Acc:HGNC:35709]
ENSG00000234502.2	0.0368202	-1.06	1.13364	-2.48833	0.0677878	0.946283	0.991199	-5.15346	0.0673755	chr9	101375344	101376603	-	processed_pseudogene	KNOWN	FYTTD1P1	forty-two-three domain containing 1 pseudogene 1 [Source:HGNC Symbol;Acc:HGNC:38035]
ENSG00000234509.1	-0.170209	-0.807994	0.467576	-1.35606	-0.539858	0.59242	0.919495	-5.2533	-0.535332	chr21	31653593	31659500	-	lincRNA	KNOWN	AP000253.1
ENSG00000234511.8	0.269632	-0.0922928	0.631556	0.401969	1.50783	0.139825	0.775601	-4.77173	1.47644	chr5	170232447	170252575	+	protein_coding	KNOWN	C5orf58	chromosome 5 open reading frame 58 [Source:HGNC Symbol;Acc:HGNC:37272]
ENSG00000234518.2	0.785742	0.156552	1.41493	-1.56611	2.52709	0.0157471	0.446928	-3.05057	2.41472	chr1	89104285	89104767	-	processed_pseudogene	KNOWN	PTGES3P1	prostaglandin E synthase 3 pseudogene 1 [Source:HGNC Symbol;Acc:HGNC:43824]
ENSG00000234534.1	-0.125526	-1.04159	0.790535	-2.55481	-0.276699	0.783396	0.957929	-5.1508	-0.274897	chr9	5040945	5041940	+	processed_pseudogene	KNOWN	CSNK1G2P1	casein kinase 1 gamma 2 pseudogene 1 [Source:HGNC Symbol;Acc:HGNC:49739]
ENSG00000234535.1	-0.21321	-1.12911	0.702695	-2.42022	-0.470078	0.640822	0.930017	-5.11352	-0.466549	chr13	33610967	33611522	+	lincRNA	KNOWN	RP11-37L2.1
ENSG00000234545.7	0.0917978	-0.192423	0.376019	4.65924	0.652193	0.517902	0.899643	-6.22874	0.646583	chr7	92560793	92590394	-	protein_coding	KNOWN	FAM133B	family with sequence similarity 133 member B [Source:HGNC Symbol;Acc:HGNC:28629]
ENSG00000234546.3	-0.358035	-0.798649	0.0825795	-0.147774	-1.64204	0.108388	0.737922	-4.48514	-1.60548	chr1	9182004	9196284	+	lincRNA	KNOWN	RP3-510D11.2
ENSG00000234572.1	-0.00709946	-0.504112	0.489913	-1.04331	-0.0288442	0.977128	0.997163	-5.47066	-0.0286694	chr2	64846130	64863626	-	lincRNA	KNOWN	AC007880.1
ENSG00000234585.6	0.107358	-0.145647	0.360363	1.90092	0.857282	0.396368	0.877081	-5.71963	0.848125	chr7	65038354	65074713	+	transcribed_unprocessed_pseudogene	KNOWN	CCT6P3	chaperonin containing TCP1 subunit 6 pseudogene 3 [Source:HGNC Symbol;Acc:HGNC:35137]
ENSG00000234589.4	0.253853	-0.600628	1.10833	-2.15848	0.599901	0.55186	0.909684	-5.17353	0.594975	chr12	3071532	3072145	-	processed_pseudogene	KNOWN	RP11-253E3.1
ENSG00000234592.1	-0.857114	-2.56465	0.850424	-3.28616	-1.0136	0.316692	0.863758	-4.71819	-1.00128	chrX	129041536	129043183	-	processed_pseudogene	KNOWN	RP11-41L14.1
ENSG00000234604.2	0.201809	-0.568395	0.972014	-1.95726	0.529097	0.59958	0.921252	-5.17923	0.525005	chr1	169474060	169474159	-	processed_pseudogene	KNOWN	RP1-206D15.5
ENSG00000234608.7	-0.00227359	-0.157357	0.15281	3.74991	-0.0296507	0.976496	0.996955	-6.32478	-0.0294618	chr12	111839764	111842902	-	lincRNA	KNOWN	MAPKAPK5-AS1	MAPKAPK5 antisense RNA 1 [Source:HGNC Symbol;Acc:HGNC:24091]
ENSG00000234614.1	-0.933148	-1.42567	-0.440624	-0.891453	-3.83459	0.000456823	0.109595	-0.405562	-3.50487	chr1	151841877	151850385	+	antisense	KNOWN	AL450992.2
ENSG00000234616.8	0.330572	0.0426943	0.618451	-0.161623	2.32299	0.0255538	0.514808	-3.65066	2.23293	chr8	142657460	142681968	-	protein_coding	KNOWN	JRK	Jrk helix-turn-helix protein [Source:HGNC Symbol;Acc:HGNC:6199]
ENSG00000234617.1	0.00373805	-0.323725	0.331201	-0.229789	0.0230664	0.981711	0.997555	-5.65841	0.0229233	chr3	43349644	43351962	-	antisense	KNOWN	SNRK-AS1	SNRK antisense RNA 1 [Source:HGNC Symbol;Acc:HGNC:41269]
ENSG00000234618.1	-0.121271	-1.14361	0.901073	-1.94884	-0.239886	0.811668	0.963323	-5.1971	-0.238275	chr9	76398699	76399586	+	processed_pseudogene	KNOWN	RPSAP9	ribosomal protein SA pseudogene 9 [Source:HGNC Symbol;Acc:HGNC:31463]
ENSG00000234622.6	0.0691533	-1.44411	1.58242	-3.83367	0.0923179	0.926903	0.987846	-4.98841	0.0917417	chrX	1767347	1768776	+	lincRNA	KNOWN	RP13-297E16.5
ENSG00000234624.2	-0.0994072	-0.792712	0.593897	-2.25537	-0.289971	0.773368	0.956083	-5.18079	-0.287973	chr2	61416887	61417197	-	processed_pseudogene	KNOWN	AC016894.1
ENSG00000234636.2	-0.7771	-1.80795	0.253746	-2.32566	-1.52224	0.135595	0.774855	-4.40532	-1.4924	chrX	40735400	40738701	+	antisense	KNOWN	MED14OS	MED14 opposite strand [Source:HGNC Symbol;Acc:HGNC:40162]
ENSG00000234645.3	0.409827	-0.466111	1.28576	-2.19468	0.944773	0.350288	0.870674	-4.87131	0.934032	chr2	138288029	138288793	-	processed_pseudogene	KNOWN	YWHAEP5	tyrosine 3-monooxygenase/tryptophan 5-monooxygenase activation protein epsilon pseudogene 5 [Source:HGNC Symbol;Acc:HGNC:49439]
ENSG00000234664.1	0.196691	-0.245693	0.639075	-0.779047	0.899204	0.374044	0.87292	-5.14561	0.888923	chr15	29730713	29730985	+	processed_pseudogene	KNOWN	HMGN2P5	high mobility group nucleosomal binding domain 2 pseudogene 5 [Source:HGNC Symbol;Acc:HGNC:33568]
ENSG00000234665.8	-0.180263	-0.362876	0.00234998	2.8265	-1.9975	0.0529247	0.626027	-4.33327	-1.93553	chr9	62856999	62898087	-	lincRNA	KNOWN	RP11-262H14.3
ENSG00000234676.1	1.40626	0.404601	2.40791	-2.56831	2.83502	0.00711767	0.351187	-2.70967	2.69129	chr9	26955780	26956295	-	antisense	KNOWN	IFT74-AS1	IFT74 antisense RNA 1 [Source:HGNC Symbol;Acc:HGNC:49806]
ENSG00000234684.6	-0.124678	-0.295901	0.0465446	2.7843	-1.47359	0.148766	0.785102	-5.14897	-1.4439	chr20	1325405	1378734	+	antisense	KNOWN	SDCBP2-AS1	SDCBP2 antisense RNA 1 [Source:HGNC Symbol;Acc:HGNC:44314]
ENSG00000234685.1	-0.190675	-0.409554	0.0282036	2.42826	-1.76018	0.0859864	0.713021	-4.67506	-1.71696	chr13	22915651	22916523	+	processed_pseudogene	KNOWN	NUS1P2	NUS1 dehydrodolichyl diphosphate synthase subunit pseudogene 2 [Source:HGNC Symbol;Acc:HGNC:38473]
ENSG00000234690.6	-0.197343	-0.347106	-0.0475806	3.81881	-2.66497	0.0111263	0.410161	-3.10301	-2.53871	chr2	47192405	47345074	-	lincRNA	KNOWN	AC073283.4
ENSG00000234692.1	0.557048	-0.125137	1.23923	-1.2025	1.65276	0.106578	0.733461	-4.32223	1.61377	chr9	115252538	115254251	-	lincRNA	KNOWN	RP11-445L6.3
ENSG00000234694.1	0.00898755	-0.612176	0.630151	-1.98451	0.0292239	0.97683	0.996955	-5.27509	0.029043	chr1	43354684	43358658	-	antisense	KNOWN	RP1-92O14.3
ENSG00000234695.1	0.558651	-0.0125312	1.12983	-0.355271	1.97642	0.0550019	0.63771	-3.96052	1.91886	chr7	93890913	93893601	+	antisense	KNOWN	AC002076.10
ENSG00000234709.2	0.0792788	-0.284622	0.44318	-0.0591586	0.439932	0.662333	0.934164	-5.61035	0.436694	chr9	99998301	99999069	-	transcribed_processed_pseudogene	KNOWN	UPF3AP3	UPF3A pseudogene 3 [Source:HGNC Symbol;Acc:HGNC:38395]
ENSG00000234710.1	0.106785	-0.349443	0.563013	-0.7437	0.47298	0.638788	0.929503	-5.49288	0.469394	chr7	9737322	9769513	+	lincRNA	KNOWN	AC060834.3
ENSG00000234719.8	-0.0706967	-0.279262	0.137869	2.09023	-0.686048	0.496831	0.89864	-5.86929	-0.679485	chr16	11927373	11976643	-	protein_coding	KNOWN	RP11-166B2.1	nuclear pore complex interacting protein family, member B2 [Source:HGNC Symbol;Acc:HGNC:37451]
ENSG00000234724.1	-0.844536	-1.88681	0.197741	-2.37535	-1.63878	0.109276	0.740279	-4.26917	-1.60146	chr10	94137748	94139500	+	processed_pseudogene	KNOWN	HDAC1P1	histone deacetylase 1 pseudogene 1 [Source:HGNC Symbol;Acc:HGNC:45190]
ENSG00000234740.1	0.0790739	-0.22371	0.381857	0.520693	0.527701	0.600609	0.921253	-5.6901	0.523525	chr9	13274510	13279187	-	sense_intronic	KNOWN	RP11-272P10.2
ENSG00000234741.7	0.0661346	-0.0769916	0.209261	6.23736	0.935142	0.355593	0.871173	-6.1397	0.923794	chr1	173863900	173868882	-	processed_transcript	KNOWN	GAS5	growth arrest specific 5 (non-protein coding) [Source:HGNC Symbol;Acc:HGNC:16355]
ENSG00000234745.9	0.104162	-0.375715	0.584039	6.90311	0.438633	0.663278	0.934164	-6.33439	0.435392	chr6	31353872	31357188	-	protein_coding	KNOWN	HLA-B	major histocompatibility complex, class I, B [Source:HGNC Symbol;Acc:HGNC:4932]
ENSG00000234753.5	-0.193885	-1.00355	0.615778	-2.38266	-0.484311	0.630866	0.928362	-5.10908	-0.480508	chr6	41494853	41548621	-	antisense	KNOWN	FOXP4-AS1	FOXP4 antisense RNA 1 [Source:HGNC Symbol;Acc:HGNC:50332]
ENSG00000234754.1	0.813401	-0.871871	2.49867	-4.00524	0.975122	0.335327	0.866229	-4.71425	0.96344	chr1	221330080	221336296	-	lincRNA	KNOWN	C1orf140	uncharacterized LOC400804 [Source:EntrezGene;Acc:400804]
ENSG00000234769.7	-0.141762	-0.696142	0.412618	-0.788663	-0.516408	0.608388	0.923385	-5.39724	-0.512375	chr16	14381	18068	-	unprocessed_pseudogene	KNOWN	WASH4P	WAS protein family homolog 4 pseudogene [Source:HGNC Symbol;Acc:HGNC:14126]
ENSG00000234771.3	-0.238524	-0.454964	-0.022084	3.31898	-2.23022	0.0316789	0.542265	-3.96034	-2.14844	chr9	128108581	128118693	-	antisense	KNOWN	SLC25A25-AS1	SLC25A25 antisense RNA 1 [Source:HGNC Symbol;Acc:HGNC:27844]
ENSG00000234772.1	-0.156601	-0.715947	0.402745	-0.559765	-0.5662	0.574486	0.915537	-5.45312	-0.561457	chr13	27236282	27236811	-	antisense	KNOWN	LINC00412	long intergenic non-protein coding RNA 412 [Source:HGNC Symbol;Acc:HGNC:42745]
ENSG00000234773.7	0.109249	-0.0901124	0.308611	2.52418	1.10739	0.274712	0.849065	-5.5623	1.09228	chr19	12195015	12237767	+	transcribed_unprocessed_pseudogene	KNOWN	CTD-2666L21.1
ENSG00000234775.1	-0.450682	-1.20948	0.308114	-2.54043	-1.19935	0.237251	0.834661	-4.68594	-1.18189	chr1	203127259	203127954	-	antisense	KNOWN	RP11-335O13.7
ENSG00000234776.4	-0.258081	-0.963929	0.447768	-1.3618	-0.739422	0.464055	0.889566	-5.22053	-0.732186	chr11	45906513	45907282	-	protein_coding	KNOWN	C11orf94	chromosome 11 open reading frame 94 [Source:HGNC Symbol;Acc:HGNC:37213]
ENSG00000234782.3	-0.716411	-1.7204	0.28758	-2.38275	-1.4409	0.157178	0.792707	-4.46936	-1.41463	chr9	118082869	118083382	-	processed_pseudogene	KNOWN	TPT1P9	tumor protein, translationally-controlled 1 pseudogene 9 [Source:HGNC Symbol;Acc:HGNC:49299]
ENSG00000234788.1	-0.083994	-0.594851	0.426863	-0.765085	-0.332304	0.741365	0.950683	-5.52546	-0.330047	chr10	26714622	26715832	+	processed_pseudogene	KNOWN	HSPA8P3	heat shock protein family A (Hsp70) member 8 pseudogene 3 [Source:HGNC Symbol;Acc:HGNC:44918]
ENSG00000234797.5	0.267798	-0.0627151	0.59831	1.7656	1.63863	0.109423	0.740279	-4.80881	1.60079	chr15	59768352	59769146	+	processed_pseudogene	KNOWN	RPS3AP6	ribosomal protein S3A pseudogene 6 [Source:HGNC Symbol;Acc:HGNC:18630]
ENSG00000234801.3	0.105518	-0.825864	1.0369	-2.23192	0.22877	0.820181	0.965652	-5.17379	0.227313	chr4	173615936	173616906	-	processed_pseudogene	KNOWN	MORF4	mortality factor 4 (pseudogene) [Source:HGNC Symbol;Acc:HGNC:15773]
ENSG00000234814.8	0.665598	-0.349422	1.68062	-1.78526	1.32681	0.192427	0.814866	-4.64622	1.30343	chr10	30655489	30717266	+	transcribed_unprocessed_pseudogene	KNOWN	SVILP1	supervillin pseudogene 1 [Source:HGNC Symbol;Acc:HGNC:44959]
ENSG00000234817.2	-0.237615	-1.01493	0.5397	-2.1565	-0.617296	0.540509	0.906132	-5.08041	-0.612043	chr6	4136072	4157385	+	lincRNA	KNOWN	RP3-400B16.1
ENSG00000234825.3	0.307531	-0.667491	1.28255	-1.90145	0.637868	0.527271	0.90179	-5.09944	0.632177	chrX	150231075	150232896	-	processed_pseudogene	KNOWN	XRCC6P2	X-ray repair cross complementing 6 pseudogene 2 [Source:HGNC Symbol;Acc:HGNC:45184]
ENSG00000234832.1	0.53595	-0.603861	1.67576	-2.33522	0.950945	0.347461	0.870064	-4.82054	0.939525	chr20	23346941	23351486	-	antisense	KNOWN	RP3-322G13.7
ENSG00000234835.1	0.00370668	-0.399141	0.406554	0.542795	0.0186202	0.985241	0.997756	-5.81279	0.0184987	chr13	35251070	35251829	+	processed_pseudogene	KNOWN	PHBP13	prohibitin pseudogene 13 [Source:HGNC Symbol;Acc:HGNC:39292]
ENSG00000234841.4	-0.243609	-0.638709	0.151492	1.07506	-1.24586	0.220032	0.826245	-5.17829	-1.22644	chr4	112826307	112827607	+	processed_pseudogene	KNOWN	RP11-119H12.4
ENSG00000234851.4	-0.0599622	-0.426101	0.306177	0.632553	-0.330873	0.742459	0.950792	-5.77996	-0.328599	chr3	161429127	161429597	-	processed_pseudogene	KNOWN	RPL23AP42	ribosomal protein L23a pseudogene 42 [Source:HGNC Symbol;Acc:HGNC:35942]
ENSG00000234869.1	-0.0349478	-0.418534	0.348638	-0.222989	-0.184357	0.854704	0.974209	-5.67543	-0.183119	chr22	46541495	46548196	+	antisense	KNOWN	RP3-439F8.1
ENSG00000234882.1	-0.254076	-0.544751	0.0365984	1.40461	-1.76636	0.0849351	0.71223	-4.54789	-1.72274	chr6	73291962	73293277	+	processed_pseudogene	KNOWN	EIF3EP1	eukaryotic translation initiation factor 3 subunit E pseudogene 1 [Source:HGNC Symbol;Acc:HGNC:6102]
ENSG00000234886.1	0.0237736	-0.746407	0.793954	-0.699703	0.0624213	0.950544	0.991585	-5.56598	0.0620234	chrX	102803041	102806138	+	processed_pseudogene	KNOWN	MTND5P26	mitochondrially encoded NADH:ubiquinone oxidoreductase core subunit 5 pseudogene 26 [Source:HGNC Symbol;Acc:HGNC:42295]
ENSG00000234899.9	-0.0631119	-0.254492	0.128268	2.15014	-0.667212	0.508641	0.899567	-5.89174	-0.660955	chr17	72034107	72237203	-	processed_transcript	KNOWN	SOX9-AS1	SOX9 antisense RNA 1 [Source:HGNC Symbol;Acc:HGNC:49321]
ENSG00000234902.6	0.108448	-0.66505	0.881946	-2.1265	0.283653	0.778208	0.957322	-5.19261	0.281656	chr2	207186717	207236066	-	lincRNA	KNOWN	AC007879.2
ENSG00000234911.1	-0.211716	-0.626859	0.203428	-0.0398892	-1.02996	0.30914	0.860567	-5.21048	-1.01703	chr14	64346171	64374666	-	unitary_pseudogene	KNOWN	TEX21P	testis expressed 21, pseudogene [Source:HGNC Symbol;Acc:HGNC:35455]
ENSG00000234912.10	-0.0854342	-0.282863	0.111995	2.36349	-0.875815	0.386607	0.874193	-5.75455	-0.865787	chr17	77086716	77094990	+	processed_transcript	KNOWN	SNHG20	small nucleolar RNA host gene 20 [Source:HGNC Symbol;Acc:HGNC:33099]
ENSG00000234913.1	-0.532385	-0.825092	-0.239677	0.627933	-3.67838	0.000703899	0.139003	-0.447066	-3.38806	chr22	18004270	18007308	-	sense_intronic	KNOWN	XXbac-B476C20.13
ENSG00000234917.2	0.0334562	-0.375089	0.442001	-0.913943	0.165363	0.869468	0.977075	-5.52577	0.164334	chr1	42678735	42681659	+	lincRNA	KNOWN	RP5-994D16.3
ENSG00000234936.1	-0.283175	-1.05353	0.487183	-2.37691	-0.743433	0.461662	0.889149	-4.99827	-0.736113	chr2	43229573	43233394	+	antisense	KNOWN	AC010883.5
ENSG00000234946.1	-0.358666	-0.946052	0.228721	-1.0959	-1.23491	0.224224	0.826524	-4.83712	-1.21537	chr2	23943846	23944351	+	processed_pseudogene	KNOWN	SDHCP3	succinate dehydrogenase complex subunit C pseudogene 3 [Source:HGNC Symbol;Acc:HGNC:45178]
ENSG00000234961.1	0.132782	-0.822014	1.08758	-0.745958	0.280887	0.780236	0.957587	-5.48043	0.279011	chr10	17233325	17234833	-	antisense	KNOWN	RP11-124N14.3
ENSG00000234965.2	-1.92235	-3.23561	-0.609079	-2.76025	-2.95613	0.00518844	0.320478	-2.84083	-2.7951	chr22	41909554	41914667	-	protein_coding	KNOWN	SHISA8	shisa family member 8 [Source:HGNC Symbol;Acc:HGNC:18351]
ENSG00000234975.6	-0.193344	-0.830794	0.444107	-0.928484	-0.613378	0.543167	0.907173	-5.26378	-0.608031	chr1	228687415	228687826	+	processed_pseudogene	KNOWN	FTH1P2	ferritin heavy chain 1 pseudogene 2 [Source:HGNC Symbol;Acc:HGNC:3989]
ENSG00000234981.1	0.14204	-1.23326	1.51734	-3.47413	0.208866	0.835634	0.970019	-5.04386	0.207481	chr1	206528915	206529706	+	processed_pseudogene	KNOWN	RP11-534L20.4
ENSG00000234985.2	-0.0709671	-0.391657	0.249723	-1.85139	-0.447195	0.657136	0.933011	-5.67933	-0.44387	chr7	121440834	121441261	-	processed_pseudogene	KNOWN	RP11-3L10.3
ENSG00000234996.4	0.0364327	-0.248011	0.320877	1.43361	0.259109	0.796942	0.959991	-5.94748	0.257307	chr1	202861754	202875241	+	transcribed_processed_pseudogene	KNOWN	RP11-480I12.9
ENSG00000235001.3	0.25543	-1.0796	1.59046	-3.07339	0.38635	0.701227	0.942414	-4.98782	0.383664	chrY	5337745	5338964	-	processed_pseudogene	KNOWN	EIF4A1P2	eukaryotic translation initiation factor 4A1 pseudogene 2 [Source:HGNC Symbol;Acc:HGNC:23946]
ENSG00000235008.1	-0.943426	-1.38074	-0.506109	-0.382263	-4.35648	8.82575e-05	0.0569403	1.07386	-3.92079	chr6	166701094	166702839	-	processed_pseudogene	KNOWN	RP3-497J21.1
ENSG00000235012.1	-0.877627	-1.64805	-0.107207	-1.48422	-2.30029	0.0265726	0.516636	-3.40546	-2.21774	chr21	39525583	39529855	+	processed_pseudogene	KNOWN	AF121897.4
ENSG00000235018.1	-0.487194	-1.0391	0.0647123	-0.941516	-1.78578	0.0819802	0.707502	-4.17627	-1.73931	chr20	62037429	62037956	-	processed_pseudogene	KNOWN	RP11-11M20.2
ENSG00000235023.1	0.158201	-0.0733351	0.389737	1.8257	1.38185	0.174974	0.808652	-5.1513	1.35639	chr21	42648271	42651244	-	antisense	KNOWN	AP001626.2
ENSG00000235026.5	0.018091	-0.194739	0.230921	2.18661	0.171645	0.864558	0.975629	-6.11528	0.170575	chr2	115130935	115161343	-	antisense	KNOWN	DPP10-AS1	DPP10 antisense RNA 1 [Source:HGNC Symbol;Acc:HGNC:40941]
ENSG00000235033.7	0.0160605	-0.677771	0.709892	-1.6928	0.046849	0.962878	0.994259	-5.31996	0.0465426	chr6	39881804	39900071	-	antisense	KNOWN	RP11-61I13.3
ENSG00000235034.6	-0.0471532	-0.728642	0.634335	-1.08308	-0.139928	0.889434	0.980353	-5.47397	-0.139021	chr19	50649445	50659310	+	protein_coding	KNOWN	C19orf81	chromosome 19 open reading frame 81 [Source:HGNC Symbol;Acc:HGNC:40041]
ENSG00000235038.1	0.643979	-0.210234	1.49819	-1.91044	1.52235	0.135702	0.774855	-4.42082	1.49199	chr1	58060139	58080274	+	lincRNA	KNOWN	RP11-393I23.4
ENSG00000235043.3	-0.60637	-1.80433	0.591596	-3.43041	-1.0221	0.312703	0.862642	-4.72116	-1.00957	chr4	86949669	86950113	-	processed_pseudogene	KNOWN	TECRP1	trans-2,3-enoyl-CoA reductase pseudogene 1 [Source:HGNC Symbol;Acc:HGNC:44050]
ENSG00000235044.1	-0.0832999	-0.862594	0.695994	-2.57308	-0.216197	0.829984	0.968863	-5.07033	-0.214722	chr20	37530039	37530543	+	processed_pseudogene	KNOWN	PPIAP3	peptidylprolyl isomerase A pseudogene 3 [Source:HGNC Symbol;Acc:HGNC:16545]
ENSG00000235049.1	0.184614	-0.477796	0.847024	-1.89347	0.563782	0.576189	0.915852	-5.18628	0.55896	chr12	1929202	1936574	-	lincRNA	KNOWN	LINC00940	long intergenic non-protein coding RNA 940 [Source:HGNC Symbol;Acc:HGNC:48634]
ENSG00000235070.3	0.781517	0.266466	1.29657	-1.14952	3.07112	0.00391758	0.287537	-1.99974	2.88472	chr2	226180044	226185371	-	lincRNA	KNOWN	AC068138.1
ENSG00000235072.2	-0.292733	-0.54454	-0.0409254	1.69468	-2.35193	0.0239425	0.509147	-3.5351	-2.25805	chr2	25369136	25375845	-	lincRNA	KNOWN	AC012074.2
ENSG00000235076.2	-0.343323	-1.23127	0.544622	-2.1464	-0.782063	0.438701	0.885287	-5.04405	-0.774388	chr13	21358373	21359314	+	processed_pseudogene	KNOWN	GAPDHP52	glyceraldehyde 3 phosphate dehydrogenase pseudogene 52 [Source:HGNC Symbol;Acc:HGNC:38558]
ENSG00000235077.1	0.308703	-0.972901	1.59031	-3.14144	0.487123	0.628882	0.927972	-4.94798	0.483301	chr7	100130964	100140439	+	antisense	KNOWN	AC073842.19
ENSG00000235078.1	-0.00357179	-0.433684	0.42654	-0.473837	-0.0168049	0.98668	0.998027	-5.61188	-0.0166952	chr2	3519275	3523197	+	antisense	KNOWN	AC142528.1
ENSG00000235081.1	-0.382679	-1.12051	0.35515	-2.29382	-1.04945	0.30057	0.855668	-4.8121	-1.03521	chr19	54229036	54230213	+	processed_pseudogene	KNOWN	AC010492.2
ENSG00000235082.2	0.675058	-0.447072	1.79719	-2.97582	1.21571	0.231093	0.830784	-4.63798	1.19755	chr1	160317403	160317706	+	processed_pseudogene	KNOWN	SUMO1P3	SUMO1 pseudogene 3 [Source:HGNC Symbol;Acc:HGNC:33150]
ENSG00000235088.1	-0.240771	-0.593432	0.11189	-0.34807	-1.37874	0.175575	0.809287	-4.7795	-1.35451	chr20	41459354	41461944	-	processed_pseudogene	KNOWN	RP4-620E11.4
ENSG00000235090.1	-0.24092	-0.752356	0.270516	-0.356812	-0.951263	0.347137	0.870064	-5.2124	-0.940158	chr7	75922755	75923443	+	processed_pseudogene	KNOWN	RPL7L1P3	ribosomal protein L7 like 1 pseudogene 3 [Source:HGNC Symbol;Acc:HGNC:39485]
ENSG00000235092.5	0.0828057	-0.137538	0.303149	1.67254	0.759011	0.452263	0.888407	-5.75316	0.751647	chr2	8666636	8681863	-	antisense	KNOWN	ID2-AS1	ID2 antisense RNA 1 (head to head) [Source:HGNC Symbol;Acc:HGNC:51103]
ENSG00000235098.8	0.429141	-0.220346	1.07863	-1.08233	1.33423	0.189464	0.812358	-4.72858	1.31217	chr1	1418420	1421769	-	protein_coding	KNOWN	ANKRD65	ankyrin repeat domain 65 [Source:HGNC Symbol;Acc:HGNC:42950]
ENSG00000235100.3	-0.509453	-0.944928	-0.0739776	-0.296245	-2.36275	0.0230335	0.504721	-3.31157	-2.27288	chr10	89667181	89699671	-	lincRNA	KNOWN	RP11-80H5.9
ENSG00000235105.1	0.637411	-0.246835	1.52166	-2.55979	1.45561	0.153084	0.788828	-4.43821	1.42872	chr1	48435967	48437223	+	processed_pseudogene	KNOWN	RP11-329A14.1
ENSG00000235106.9	-0.000600328	-0.176835	0.175634	5.53472	-0.00688913	0.994539	0.998701	-6.51994	-0.00684472	chr9	134025439	134034666	+	protein_coding	KNOWN	LINC00094	long intergenic non-protein coding RNA 94 [Source:HGNC Symbol;Acc:HGNC:24742]
ENSG00000235109.7	0.142997	-0.0115801	0.297574	3.4788	1.87096	0.0689865	0.681121	-4.63591	1.81851	chr6	28324693	28356271	-	protein_coding	KNOWN	ZSCAN31	zinc finger and SCAN domain containing 31 [Source:HGNC Symbol;Acc:HGNC:14097]
ENSG00000235119.1	-0.0389409	-0.834322	0.756441	-1.60413	-0.0989292	0.921686	0.986534	-5.23342	-0.0983098	chr9	114396724	114398503	-	lincRNA	KNOWN	RP11-9M16.2
ENSG00000235121.1	0.139033	-0.555234	0.833301	-1.45014	0.405002	0.68768	0.938165	-5.26195	0.402006	chr1	201723294	201737506	-	antisense	KNOWN	RP11-90L20.2
ENSG00000235128.1	0.0572216	-0.649297	0.763741	-1.1787	0.163545	0.87089	0.977082	-5.36596	0.162528	chr2	126679622	126680420	+	processed_pseudogene	KNOWN	AC013474.4
ENSG00000235141.1	-0.98485	-1.80123	-0.168468	-2.69666	-2.44138	0.0193671	0.475862	-3.34357	-2.33839	chr10	7295106	7295290	-	processed_pseudogene	KNOWN	COX6CP17	cytochrome c oxidase subunit 6C pseudogene 17 [Source:HGNC Symbol;Acc:HGNC:49369]
ENSG00000235145.2	0.168209	-0.281675	0.618092	-0.0193716	0.755002	0.454546	0.888407	-5.43103	0.747858	chr1	179968686	179969506	+	processed_pseudogene	KNOWN	RPSAP16	ribosomal protein SA pseudogene 16 [Source:HGNC Symbol;Acc:HGNC:35478]
ENSG00000235158.1	-0.714784	-2.09451	0.664942	-5.29908	-1.04685	0.301427	0.855668	-4.62959	-1.03338	chr3	1008135	1012934	+	lincRNA	KNOWN	AC087430.1
ENSG00000235159.1	0.399636	-0.269222	1.06849	-1.96452	1.20727	0.234387	0.832635	-4.74475	1.18913	chr22	46067356	46069891	-	lincRNA	KNOWN	RP6-109B7.4
ENSG00000235162.8	0.108229	-0.0629352	0.279394	4.56788	1.27682	0.20882	0.819891	-5.63037	1.25682	chr12	105235290	105396097	+	protein_coding	KNOWN	C12orf75	chromosome 12 open reading frame 75 [Source:HGNC Symbol;Acc:HGNC:35164]
ENSG00000235169.7	-0.702253	-1.7803	0.375796	-1.28309	-1.31539	0.195658	0.81617	-4.68453	-1.29402	chr1	3772788	3775982	+	protein_coding	KNOWN	SMIM1	small integral membrane protein 1 (Vel blood group) [Source:HGNC Symbol;Acc:HGNC:44204]
ENSG00000235173.6	-0.0596617	-0.621351	0.502027	3.48801	-0.214486	0.831227	0.969174	-6.25681	-0.213128	chr8	144137769	144140843	+	protein_coding	KNOWN	HGH1	HGH1 homolog [Source:HGNC Symbol;Acc:HGNC:24161]
ENSG00000235174.1	0.222082	-0.173968	0.618132	0.0804025	1.1329	0.263967	0.846466	-5.13748	1.11706	chr6	73373108	73373263	-	processed_pseudogene	KNOWN	RPL39P3	ribosomal protein L39 pseudogene 3 [Source:HGNC Symbol;Acc:HGNC:21383]
ENSG00000235183.3	-0.0264393	-0.559673	0.506794	-1.14452	-0.100123	0.920733	0.98653	-5.4309	-0.0995106	chr17	49795343	49795669	+	processed_pseudogene	KNOWN	RP11-613C6.4
ENSG00000235194.8	-0.0370303	-0.178637	0.104576	4.41886	-0.529296	0.599666	0.921252	-6.2582	-0.524881	chr14	23295643	23302848	-	protein_coding	KNOWN	PPP1R3E	protein phosphatase 1 regulatory subunit 3E [Source:HGNC Symbol;Acc:HGNC:14943]
ENSG00000235205.1	-0.025962	-0.921812	0.869888	-1.53983	-0.0586542	0.953534	0.992168	-5.1989	-0.0582694	chr13	23243520	23247184	+	processed_pseudogene	KNOWN	TATDN2P3	TatD DNase domain containing 2 pseudogene 3 [Source:HGNC Symbol;Acc:HGNC:39256]
ENSG00000235209.1	0.069587	-1.24754	1.38672	-3.61766	0.1067	0.915557	0.985914	-5.06552	0.106032	chr22	38921227	38924708	+	lincRNA	KNOWN	CTA-150C2.13
ENSG00000235214.1	0.96068	0.188441	1.73292	-2.14546	2.51332	0.0160662	0.451424	-3.09049	2.40741	chr20	35285251	35285756	+	antisense	KNOWN	FAM83C-AS1	FAM83C antisense RNA 1 [Source:HGNC Symbol;Acc:HGNC:16113]
ENSG00000235217.6	0.0124763	-0.20509	0.230043	3.5281	0.116059	0.908213	0.984422	-6.28163	0.115293	chr20	32186477	32190527	-	transcribed_processed_pseudogene	KNOWN	TSPY26P	testis specific protein, Y-linked 26, pseudogene [Source:HGNC Symbol;Acc:HGNC:16256]
ENSG00000235236.1	-0.169008	-0.656066	0.318051	-0.570675	-0.702221	0.486791	0.896961	-5.35442	-0.695422	chr3	48979918	48983985	-	antisense	KNOWN	RP13-131K19.1
ENSG00000235238.1	-0.563549	-1.29601	0.168916	-2.09429	-1.55362	0.12793	0.766431	-4.3782	-1.52231	chr6	29636060	29636343	-	processed_pseudogene	KNOWN	SUMO2P1	SUMO2 pseudogene 1 [Source:HGNC Symbol;Acc:HGNC:13985]
ENSG00000235243.1	0.24384	-0.493921	0.981602	-4.50622	0.667906	0.508013	0.899567	-4.88421	0.661934	chr7	84847877	84848253	-	processed_pseudogene	KNOWN	AC093716.1
ENSG00000235244.3	-0.589341	-0.936414	-0.242268	0.536768	-3.43137	0.00140384	0.187009	-1.04404	-3.19386	chrX	115917271	115969089	-	lincRNA	KNOWN	DANT2	DXZ4 associated non-coding transcript 2, distal [Source:HGNC Symbol;Acc:HGNC:50862]
ENSG00000235245.1	-0.00480383	-0.78071	0.771102	-0.71112	-0.012502	0.990086	0.998524	-5.56713	-0.0124263	chr10	133295187	133295977	-	antisense	KNOWN	RP11-122K13.12
ENSG00000235257.8	-0.0593203	-0.250167	0.131527	2.46214	-0.629125	0.533012	0.903609	-5.94082	-0.623414	chr3	37745432	37861780	-	processed_transcript	KNOWN	ITGA9-AS1	ITGA9 antisense RNA 1 [Source:HGNC Symbol;Acc:HGNC:49668]
ENSG00000235262.1	-0.145097	-0.72483	0.434637	-1.98153	-0.506148	0.615587	0.925218	-5.14342	-0.502114	chrX	53212408	53214679	-	sense_intronic	KNOWN	KDM5C-IT1	KDM5C intronic transcript 1 [Source:HGNC Symbol;Acc:HGNC:41384]
ENSG00000235269.1	0.390411	-1.1873	1.96812	-4.73335	0.500781	0.619396	0.926806	-4.75017	0.496706	chr14	53768942	53850882	-	lincRNA	KNOWN	AL162759.1
ENSG00000235272.1	0.0366674	-0.609681	0.683016	-2.1458	0.114771	0.909224	0.984422	-5.20509	0.114018	chr6	166586124	166586477	-	processed_pseudogene	KNOWN	FAM103A2P	family with sequence similarity 103 member A2, pseudogene [Source:HGNC Symbol;Acc:HGNC:21234]
ENSG00000235279.1	-0.248	-0.857832	0.361832	-0.903208	-0.821377	0.416267	0.881135	-5.20607	-0.812915	chr10	51302566	51306709	+	sense_intronic	KNOWN	RP11-539E19.2
ENSG00000235280.2	-0.146252	-0.511902	0.219397	0.951526	-0.807695	0.423998	0.882579	-5.58682	-0.799505	chr13	112967484	112968824	-	antisense	KNOWN	MCF2L-AS1	MCF2L antisense RNA 1 [Source:HGNC Symbol;Acc:HGNC:39825]
ENSG00000235290.1	0.519022	-1.44162	2.47966	-3.79983	0.53492	0.595654	0.920633	-4.7989	0.530661	chr6	29956596	29958570	+	unprocessed_pseudogene	KNOWN	HLA-W	major histocompatibility complex, class I, W (pseudogene) [Source:HGNC Symbol;Acc:HGNC:23425]
ENSG00000235296.1	-0.0240066	-0.839692	0.791678	-2.25664	-0.059443	0.952893	0.99208	-5.26768	-0.0590745	chr17	81941869	81947601	+	antisense	KNOWN	AC137723.5
ENSG00000235310.1	-0.208311	-1.44021	1.02359	-3.58464	-0.342034	0.734187	0.949282	-4.92878	-0.339561	chr9	64488600	64489786	+	processed_pseudogene	KNOWN	GXYLT1P6	glucoside xylosyltransferase 1 pseudogene 6 [Source:HGNC Symbol;Acc:HGNC:50425]
ENSG00000235313.1	-0.199194	-0.589709	0.191321	-0.0178821	-1.03	0.309023	0.860567	-5.22003	-1.01727	chr20	31563166	31564076	+	sense_intronic	KNOWN	HM13-IT1	HM13 intronic transcript 1 [Source:HGNC Symbol;Acc:HGNC:41424]
ENSG00000235314.1	-0.370714	-0.740578	-0.000850897	0.772758	-2.02698	0.0495001	0.6168	-4.04454	-1.96426	chr7	44039171	44042306	+	lincRNA	KNOWN	LINC00957	long intergenic non-protein coding RNA 957 [Source:HGNC Symbol;Acc:HGNC:22332]
ENSG00000235316.1	-0.405954	-0.975754	0.163847	1.39691	-1.43865	0.157811	0.793417	-5.00952	-1.41247	chr10	73731824	73733638	+	processed_pseudogene	KNOWN	DUSP8P5	dual specificity phosphatase 8 pseudogene 5 [Source:HGNC Symbol;Acc:HGNC:45003]
ENSG00000235319.1	0.451079	-0.15931	1.06147	-1.7379	1.49252	0.143352	0.780339	-4.50167	1.46342	chr2	105324210	105330529	+	lincRNA	KNOWN	AC012360.4
ENSG00000235330.2	0.182113	-0.469055	0.833281	-1.35862	0.565596	0.574891	0.915758	-5.23237	0.560862	chr9	477750	478423	+	transcribed_processed_pseudogene	KNOWN	RPL12P25	ribosomal protein L12 pseudogene 25 [Source:HGNC Symbol;Acc:HGNC:37008]
ENSG00000235354.1	0.0745049	-0.455902	0.604912	-1.50427	0.283669	0.778115	0.957322	-5.34473	0.281776	chr7	103348601	103348771	+	processed_pseudogene	KNOWN	CTA-276O3.4	ribosomal protein S29 pseudogene 16 [Source:HGNC Symbol;Acc:HGNC:35560]
ENSG00000235358.1	-0.624874	-1.44929	0.199538	-1.98718	-1.53077	0.133633	0.773728	-4.38855	-1.49993	chr1	41242373	41284861	+	lincRNA	KNOWN	RP11-399E6.1
ENSG00000235363.1	0.286597	-0.0884938	0.661688	0.537214	1.54347	0.130546	0.77058	-4.71476	1.51195	chr1	205351247	205351471	+	processed_pseudogene	KNOWN	SNRPGP10	small nuclear ribonucleoprotein polypeptide G pseudogene 10 [Source:HGNC Symbol;Acc:HGNC:39329]
ENSG00000235369.1	0.07035	-0.438175	0.578875	-0.917145	0.279869	0.781088	0.957719	-5.47859	0.277902	chr2	47797826	47798091	-	processed_pseudogene	KNOWN	RPL36AP15	ribosomal protein L36a pseudogene 15 [Source:HGNC Symbol;Acc:HGNC:36648]
ENSG00000235370.6	-0.243645	-0.650709	0.163419	1.99689	-1.21133	0.233194	0.832323	-5.37544	-1.19217	chr15	84398316	84411701	-	transcribed_unprocessed_pseudogene	KNOWN	DNM1P51	dynamin 1 pseudogene 51 [Source:HGNC Symbol;Acc:HGNC:48500]
ENSG00000235374.2	0.0182666	-0.442936	0.479469	0.569224	0.0799773	0.936643	0.989676	-5.79986	0.07949	chr21	45070952	45074165	-	transcribed_processed_pseudogene	KNOWN	SSR4P1	signal sequence receptor subunit 4 pseudogene 1 [Source:HGNC Symbol;Acc:HGNC:23131]
ENSG00000235381.1	-0.0973863	-0.320713	0.125941	3.0612	-0.880556	0.383671	0.874073	-5.85192	-0.871153	chr6	155253139	155256724	-	antisense	KNOWN	RP11-477D19.2
ENSG00000235385.1	0.91445	-1.08005	2.90895	-4.66565	0.926215	0.35985	0.87119	-4.6728	0.91565	chrX	13266048	13303452	-	lincRNA	KNOWN	GS1-600G8.5
ENSG00000235389.2	0.19476	-0.350297	0.739818	-0.807694	0.721661	0.474668	0.89322	-5.29912	0.714904	chr9	8700595	8701552	-	sense_intronic	KNOWN	RP11-134K1.3
ENSG00000235408.5	-0.418457	-0.840131	0.00321709	-0.197559	-2.0082	0.0517274	0.623749	-3.92333	-1.9454	chr20	38425083	38425354	-	snoRNA	KNOWN	SNORA71B	small nucleolar RNA, H/ACA box 71B [Source:HGNC Symbol;Acc:HGNC:10233]
ENSG00000235423.8	-0.134826	-0.28967	0.0200183	2.53408	-1.76095	0.086052	0.713021	-4.7068	-1.7166	chr12	123252030	123261483	-	antisense	KNOWN	RP11-282O18.3
ENSG00000235436.10	0.0520888	-0.382305	0.486483	1.34909	0.242289	0.809789	0.962978	-5.95441	0.240699	chr7	90119400	90125600	+	transcribed_unprocessed_pseudogene	KNOWN	DPY19L2P4	DPY19L2 pseudogene 4 [Source:HGNC Symbol;Acc:HGNC:22176]
ENSG00000235437.7	-0.0461359	-0.177749	0.0854771	4.94394	-0.708344	0.482822	0.895796	-6.21467	-0.701771	chrX	63343227	63561071	-	processed_transcript	KNOWN	LINC01278	long intergenic non-protein coding RNA 1278 [Source:HGNC Symbol;Acc:HGNC:28090]
ENSG00000235445.1	-0.530132	-1.13134	0.0710779	-0.95614	-1.78057	0.0823648	0.708812	-4.17093	-1.73713	chr22	17983205	17983619	-	sense_intronic	KNOWN	XXbac-B476C20.14
ENSG00000235447.2	0.115924	-0.323942	0.55579	2.3848	0.532482	0.597323	0.920783	-6.00941	0.528254	chrX	76655498	76656559	-	processed_pseudogene	KNOWN	TRAPPC13P1	trafficking protein particle complex 13 pseudogene 1 [Source:HGNC Symbol;Acc:HGNC:50347]
ENSG00000235448.1	0.078822	-0.409141	0.566785	1.09023	0.326408	0.74581	0.950792	-5.84696	0.32417	chr9	12700100	12814345	-	antisense	KNOWN	LURAP1L-AS1	LURAP1L antisense RNA 1 [Source:HGNC Symbol;Acc:HGNC:49761]
ENSG00000235449.2	-0.128065	-0.497946	0.241816	0.00220409	-0.700235	0.487998	0.897012	-5.48584	-0.693497	chr1	202767229	202767418	-	processed_pseudogene	KNOWN	RP11-480I12.2
ENSG00000235453.8	-0.18788	-0.604812	0.229051	1.23128	-0.9113	0.367701	0.872628	-5.54923	-0.900788	chr9	32551144	32567005	+	protein_coding	KNOWN	TOPORS-AS1	TOPORS antisense RNA 1 [Source:HGNC Symbol;Acc:HGNC:31420]
ENSG00000235475.1	-0.260055	-0.673107	0.152998	0.0294289	-1.27208	0.210655	0.820859	-4.97035	-1.25177	chr7	67335976	67340024	+	lincRNA	KNOWN	LINC01372	long intergenic non-protein coding RNA 1372 [Source:HGNC Symbol;Acc:HGNC:50623]
ENSG00000235478.4	-0.00327612	-0.552126	0.545574	-1.34602	-0.0120715	0.990431	0.998533	-5.43097	-0.0119937	chr22	17121586	17132104	+	lincRNA	KNOWN	AC006946.15
ENSG00000235480.1	0.609747	-0.806081	2.02558	-3.38945	0.869915	0.389508	0.874193	-4.80823	0.86051	chr2	96527940	96532306	-	antisense	KNOWN	RP11-363D14.1
ENSG00000235481.2	-0.420161	-1.00032	0.159995	-1.508	-1.46242	0.151221	0.786071	-4.54229	-1.43523	chr9	33785950	33818795	-	antisense	KNOWN	UBE2R2-AS1	UBE2R2 antisense RNA 1 [Source:HGNC Symbol;Acc:HGNC:49911]
ENSG00000235493.1	-0.0539048	-0.392079	0.284269	0.263493	-0.322113	0.749038	0.951751	-5.75858	-0.319908	chr3	27997210	28028604	-	lincRNA	KNOWN	AC092415.1
ENSG00000235499.1	-0.139473	-0.55793	0.278985	1.79481	-0.673036	0.504686	0.899298	-5.82937	-0.667135	chr2	73985132	73986343	+	lincRNA	KNOWN	AC073046.25
ENSG00000235501.5	0.248875	0.0809093	0.416841	3.40826	2.99418	0.00469338	0.307087	-2.28373	2.82736	chr1	94927566	94963270	+	antisense	KNOWN	RP4-639F20.1
ENSG00000235508.3	0.563304	-0.671024	1.79763	-2.96434	0.922167	0.361944	0.87119	-4.84271	0.911668	chr20	45640486	45641370	-	processed_pseudogene	KNOWN	RPS2P7	ribosomal protein S2 pseudogene 7 [Source:HGNC Symbol;Acc:HGNC:15838]
ENSG00000235513.1	-0.24024	-0.64075	0.160271	0.956496	-1.21309	0.232357	0.831757	-5.14962	-1.19431	chr22	41209122	41217627	-	antisense	KNOWN	RP4-756G23.5
ENSG00000235518.2	-0.520108	-1.0466	0.00638308	-1.06632	-1.99482	0.0527125	0.626027	-3.87443	-1.93727	chr15	26657030	26658763	-	lincRNA	KNOWN	AC011196.3
ENSG00000235527.6	-0.0474116	-0.481278	0.386454	-0.438809	-0.220669	0.826462	0.968447	-5.60486	-0.219241	chr1	113924000	113929492	-	antisense	KNOWN	HIPK1-AS1	HIPK1 antisense RNA 1 [Source:HGNC Symbol;Acc:HGNC:50576]
ENSG00000235529.1	-0.254113	-0.667788	0.159562	0.110087	-1.24042	0.221844	0.826452	-5.00844	-1.22164	chr2	235505751	235507566	+	sense_intronic	KNOWN	AGAP1-IT1	AGAP1 intronic transcript 1 [Source:HGNC Symbol;Acc:HGNC:41427]
ENSG00000235530.6	-0.123101	-0.423263	0.177061	1.30934	-0.828208	0.412424	0.880203	-5.64986	-0.819636	chr17	21214331	21230035	+	antisense	KNOWN	AC087294.2
ENSG00000235531.9	0.307642	-1.12173	1.73702	-4.49494	0.434923	0.665946	0.9346	-4.84963	0.431719	chr8	71828167	72118393	+	antisense	KNOWN	MSC-AS1	MSC antisense RNA 1 [Source:HGNC Symbol;Acc:HGNC:48724]
ENSG00000235545.1	0.148146	-0.137965	0.434258	1.10413	1.04776	0.301329	0.855668	-5.41224	1.03359	chr1	62688482	62710694	+	antisense	KNOWN	RP11-230B22.1
ENSG00000235548.1	-0.205656	-0.607455	0.196143	-0.188746	-1.03424	0.307208	0.858601	-5.20224	-1.0211	chr2	156033247	156034080	-	processed_pseudogene	KNOWN	AC073551.1
ENSG00000235552.4	0.0327695	-0.232839	0.298378	2.09307	0.24958	0.804226	0.962183	-6.08454	0.247881	chr18	6462144	6463015	-	transcribed_processed_pseudogene	KNOWN	RPL6P27	ribosomal protein L6 pseudogene 27 [Source:HGNC Symbol;Acc:HGNC:36133]
ENSG00000235554.1	0.681717	-0.073279	1.43671	-2.01268	1.82411	0.0755695	0.696298	-4.06662	1.77699	chr17	16616848	16617881	-	processed_pseudogene	KNOWN	AC005822.1
ENSG00000235558.3	-0.183874	-0.454852	0.0871053	0.955031	-1.37117	0.177932	0.809851	-5.05442	-1.34715	chr5	71220356	71259238	-	unprocessed_pseudogene	KNOWN	RP11-1198D22.1
ENSG00000235560.3	-0.0721193	-0.30436	0.160121	1.5393	-0.628529	0.5334	0.903747	-5.82194	-0.622825	chr16	30534752	30537144	+	antisense	KNOWN	AC002310.12
ENSG00000235568.6	-0.390766	-1.0565	0.274972	-0.415963	-1.1871	0.242341	0.836737	-4.86909	-1.16916	chr22	42380410	42432395	-	protein_coding	KNOWN	NFAM1	NFAT activating protein with ITAM motif 1 [Source:HGNC Symbol;Acc:HGNC:29872]
ENSG00000235587.2	0.184623	-0.697689	1.06693	-2.25064	0.422535	0.674875	0.936441	-5.1146	0.419467	chrX	46439709	46440714	-	processed_pseudogene	KNOWN	GAPDHP65	glyceraldehyde 3 phosphate dehydrogenase pseudogene 65 [Source:HGNC Symbol;Acc:HGNC:4143]
ENSG00000235590.7	-0.34477	-0.804798	0.115258	-0.385977	-1.51688	0.137528	0.774913	-4.62198	-1.48506	chr20	58818919	58850903	-	antisense	KNOWN	GNAS-AS1	GNAS antisense RNA 1 [Source:HGNC Symbol;Acc:HGNC:24872]
ENSG00000235597.1	-0.0796277	-0.282365	0.123109	3.63345	-0.793606	0.432085	0.885287	-6.00545	-0.785628	chr2	104433267	104520832	+	lincRNA	KNOWN	LINC01102	long intergenic non-protein coding RNA 1102 [Source:HGNC Symbol;Acc:HGNC:27165]
ENSG00000235609.7	0.336711	-0.106916	0.780337	1.99535	1.53561	0.132832	0.772471	-4.98012	1.50303	chr21	14818843	15014430	-	lincRNA	KNOWN	AF127936.9
ENSG00000235613.2	-0.00184412	-0.364524	0.360836	0.501355	-0.010268	0.991858	0.998674	-5.83912	-0.0102046	chr1	77847110	77848802	+	processed_pseudogene	KNOWN	NSRP1P1	nuclear speckle splicing regulatory protein 1 pseudogene 1 [Source:HGNC Symbol;Acc:HGNC:38087]
ENSG00000235618.7	-0.385137	-0.749554	-0.0207199	-0.0256614	-2.13902	0.038885	0.579525	-3.72411	-2.0654	chr10	50021182	50067803	-	transcribed_unprocessed_pseudogene	KNOWN	FAM21EP	family with sequence similarity 21 member E, pseudogene [Source:HGNC Symbol;Acc:HGNC:45010]
ENSG00000235619.1	-0.260777	-1.14155	0.619998	-2.45721	-0.597982	0.553199	0.910344	-5.018	-0.592974	chr9	35507564	35507873	+	processed_pseudogene	KNOWN	RPL36AP33	ribosomal protein L36a pseudogene 33 [Source:HGNC Symbol;Acc:HGNC:36475]
ENSG00000235629.1	0.319638	-0.198728	0.838004	-1.51887	1.24733	0.219838	0.826245	-4.77413	1.22696	chr3	14648194	14649432	-	antisense	KNOWN	AC090952.5
ENSG00000235631.1	-0.648759	-1.20608	-0.0914418	-0.700762	-2.35501	0.0237472	0.509147	-3.30545	-2.2612	chr7	122701664	122702967	-	protein_coding	KNOWN	RNF148	ring finger protein 148 [Source:HGNC Symbol;Acc:HGNC:22411]
ENSG00000235636.1	-0.0264145	-0.527081	0.474252	-0.0695113	-0.10658	0.915651	0.985914	-5.67549	-0.105913	chrX	47512602	47513483	-	processed_pseudogene	KNOWN	NUS1P1	NUS1 dehydrodolichyl diphosphate synthase subunit pseudogene 1 [Source:HGNC Symbol;Acc:HGNC:38472]
ENSG00000235651.1	-0.250355	-0.80147	0.30076	-0.314384	-0.918707	0.363872	0.87119	-5.27111	-0.908011	chr2	135510546	135511943	-	processed_pseudogene	KNOWN	AC064850.4
ENSG00000235652.7	-0.0961527	-0.374753	0.182448	2.45969	-0.696915	0.489773	0.897796	-5.90538	-0.690669	chr6	145799409	145886585	+	antisense	KNOWN	RP11-545I5.3
ENSG00000235655.3	0.116828	-0.00901033	0.242667	4.49869	1.87912	0.0678843	0.676993	-4.73014	1.82577	chr2	174719908	174720318	+	processed_pseudogene	KNOWN	H3F3AP4	H3 histone, family 3A, pseudogene 4 [Source:HGNC Symbol;Acc:HGNC:42980]
ENSG00000235661.3	-0.338182	-0.712165	0.0358018	0.360508	-1.82622	0.075203	0.69478	-4.32619	-1.77922	chr11	43569306	43570395	+	lincRNA	KNOWN	MIR670HG	MIR670 host gene [Source:HGNC Symbol;Acc:HGNC:49204]
ENSG00000235672.1	-0.245495	-0.692063	0.201073	-0.70745	-1.11197	0.27307	0.848911	-4.99572	-1.09602	chr17	18908279	18908865	+	transcribed_processed_pseudogene	KNOWN	AC090286.2
ENSG00000235683.1	0.385824	-0.316759	1.08841	-1.50462	1.1089	0.273911	0.849065	-4.84911	1.0941	chr8	99695957	99698017	+	processed_pseudogene	KNOWN	AC018442.1
ENSG00000235688.2	0.662279	0.107348	1.21721	-0.599276	2.41157	0.0205438	0.482386	-3.20145	2.31626	chr2	949627	950274	-	antisense	KNOWN	AC116614.1
ENSG00000235701.1	0.164439	-0.492418	0.821297	-1.02032	0.505529	0.615937	0.925375	-5.33286	0.501617	chr21	39171130	39172106	-	processed_pseudogene	KNOWN	PCBP2P1	poly(rC) binding protein 2 pseudogene 1 [Source:HGNC Symbol;Acc:HGNC:8649]
ENSG00000235703.5	-0.0517684	-0.339808	0.236271	1.56881	-0.363541	0.7182	0.945923	-5.93733	-0.360866	chrX	149938628	150224580	+	antisense	KNOWN	LINC00894	long intergenic non-protein coding RNA 894 [Source:HGNC Symbol;Acc:HGNC:48579]
ENSG00000235706.7	-0.164931	-0.339019	0.00915765	2.94778	-1.91692	0.0627479	0.662836	-4.49026	-1.86097	chr14	95157645	95179933	+	antisense	KNOWN	DICER1-AS1	DICER1 antisense RNA 1 [Source:HGNC Symbol;Acc:HGNC:43017]
ENSG00000235734.4	0.862173	-0.335792	2.06014	-3.09419	1.45673	0.153378	0.789078	-4.42249	1.4277	chr2	97827248	97827545	+	processed_pseudogene	KNOWN	HMGN1P36	high mobility group nucleosome binding domain 1 pseudogene 36 [Source:HGNC Symbol;Acc:HGNC:39380]
ENSG00000235748.1	-0.110253	-0.655998	0.435491	-1.2734	-0.408601	0.685096	0.937856	-5.40764	-0.405519	chr1	197138748	197139307	-	processed_pseudogene	KNOWN	SEPT14P12	septin 14 pseudogene 12 [Source:HGNC Symbol;Acc:HGNC:51699]
ENSG00000235750.9	0.339493	-0.691445	1.37043	-2.87752	0.665454	0.509564	0.899567	-4.97094	0.659517	chr1	175156987	175192999	-	protein_coding	KNOWN	KIAA0040	KIAA0040 [Source:HGNC Symbol;Acc:HGNC:28950]
ENSG00000235760.3	-0.689902	-1.22167	-0.158131	-0.651303	-2.62497	0.0123892	0.418332	-2.81336	-2.50086	chr2	47527537	47535199	+	antisense	KNOWN	HCG2040054	uncharacterized LOC644093 [Source:EntrezGene;Acc:644093]
ENSG00000235779.7	-0.0755418	-0.902868	0.751784	-1.77545	-0.1845	0.854549	0.974209	-5.36578	-0.183318	chr2	305111	314367	-	lincRNA	KNOWN	AC079779.5
ENSG00000235786.1	-0.108631	-0.604918	0.387656	-0.225504	-0.442	0.660803	0.93386	-5.55362	-0.438805	chr22	28992721	29018620	+	sense_intronic	KNOWN	ZNRF3-IT1	ZNRF3 intronic transcript 1 [Source:HGNC Symbol;Acc:HGNC:41440]
ENSG00000235790.7	-0.354303	-1.2203	0.511694	-2.1387	-0.82615	0.413482	0.880306	-4.96256	-0.817782	chr1	31644049	31660162	+	antisense	KNOWN	RP11-73M7.6
ENSG00000235823.1	-0.108459	-0.392825	0.175907	3.77706	-0.771335	0.445131	0.886191	-6.02835	-0.763558	chr10	100373615	100383368	+	lincRNA	KNOWN	OLMALINC	oligodendrocyte maturation-associated long intergenic non-coding RNA [Source:HGNC Symbol;Acc:HGNC:28060]
ENSG00000235831.6	-1.18085	-2.15543	-0.206277	-2.0265	-2.4467	0.0187743	0.472767	-3.26065	-2.34998	chr3	4896809	4979961	-	antisense	KNOWN	BHLHE40-AS1	BHLHE40 antisense RNA 1 [Source:HGNC Symbol;Acc:HGNC:44471]
ENSG00000235833.1	-0.389683	-1.09201	0.312641	-0.957224	-1.12148	0.268675	0.846667	-4.96649	-1.10612	chr2	97523949	97524976	-	processed_pseudogene	KNOWN	AC159540.14
ENSG00000235834.1	-0.692904	-1.79693	0.411121	-2.07485	-1.26734	0.212156	0.822355	-4.61843	-1.24766	chrX	17528435	17587160	+	sense_intronic	KNOWN	RP1-60N8.1
ENSG00000235838.1	0.14131	-1.62561	1.90823	-3.61989	0.161547	0.872472	0.977082	-4.95324	0.160519	chr10	9721963	9724416	-	processed_pseudogene	KNOWN	HSP90AB7P	heat shock protein 90 alpha family class B member 7, pseudogene [Source:HGNC Symbol;Acc:HGNC:44701]
ENSG00000235843.1	0.493567	-0.347917	1.33505	-2.14906	1.18441	0.243046	0.837601	-4.72182	1.16741	chr10	26717635	26718778	+	antisense	KNOWN	RP13-16H11.5
ENSG00000235859.5	0.166068	-0.0229622	0.355098	2.06966	1.77668	0.083378	0.71097	-4.59934	1.73141	chr7	30371508	30372741	+	processed_pseudogene	KNOWN	AC006978.6
ENSG00000235863.3	0.0541904	-0.684811	0.793192	-0.932604	0.148122	0.88298	0.979245	-5.49	0.147192	chr6	33277132	33284832	+	protein_coding	KNOWN	B3GALT4	beta-1,3-galactosyltransferase 4 [Source:HGNC Symbol;Acc:HGNC:919]
ENSG00000235875.3	0.0663246	-0.214433	0.347082	1.32715	0.477155	0.63583	0.929269	-5.86916	0.473537	chr13	111113812	111115678	-	antisense	KNOWN	ARHGEF7-AS2	ARHGEF7 antisense RNA 2 [Source:HGNC Symbol;Acc:HGNC:40717]
ENSG00000235884.3	0.0422616	-0.403198	0.487722	-0.308935	0.192041	0.848732	0.973985	-5.62948	0.190736	chr12	30795681	30802711	+	lincRNA	KNOWN	LINC00941	long intergenic non-protein coding RNA 941 [Source:HGNC Symbol;Acc:HGNC:48635]
ENSG00000235885.7	-0.36043	-1.1905	0.469641	-2.3635	-0.876811	0.385678	0.874073	-4.93757	-0.867482	chr2	67086446	67311439	+	lincRNA	KNOWN	AC023115.2
ENSG00000235890.2	-0.797675	-1.49646	-0.0988884	-1.37292	-2.30664	0.026311	0.516212	-3.38437	-2.22159	chr21	44506807	44516575	+	antisense	KNOWN	TSPEAR-AS1	TSPEAR antisense RNA 1 [Source:HGNC Symbol;Acc:HGNC:1271]
ENSG00000235897.1	0.243803	-0.165877	0.653484	-0.637998	1.20356	0.235986	0.833892	-4.95067	1.18508	chr3	196318330	196325570	+	antisense	KNOWN	TM4SF19-AS1	TM4SF19 antisense RNA 1 [Source:HGNC Symbol;Acc:HGNC:41085]
ENSG00000235903.7	0.0116132	-0.225621	0.248847	2.50499	0.0989227	0.921692	0.986534	-6.14943	0.0983031	chr13	46052806	46113332	+	antisense	KNOWN	CPB2-AS1	CPB2 antisense RNA 1 [Source:HGNC Symbol;Acc:HGNC:39898]
ENSG00000235908.1	-0.204907	-0.794996	0.385182	-1.24366	-0.702236	0.48668	0.896961	-5.21196	-0.695599	chr3	49365145	49367006	-	sense_intronic	KNOWN	RHOA-IT1	RHOA intronic transcript 1 [Source:HGNC Symbol;Acc:HGNC:41308]
ENSG00000235917.1	-0.392408	-1.47968	0.69486	-2.17909	-0.728938	0.470219	0.891731	-5.08041	-0.722122	chr9	5098341	5099325	+	unprocessed_pseudogene	KNOWN	MTCO2P11	mitochondrially encoded cytochrome c oxidase II pseudogene 11 [Source:HGNC Symbol;Acc:HGNC:52027]
ENSG00000235919.4	-0.0131474	-0.251905	0.22561	1.76518	-0.11137	0.911892	0.985222	-6.03095	-0.110652	chr1	155562042	155563944	+	antisense	KNOWN	ASH1L-AS1	ASH1L antisense RNA 1 [Source:HGNC Symbol;Acc:HGNC:44146]
ENSG00000235920.1	-0.203701	-0.468215	0.0608117	3.1901	-1.556	0.127547	0.765909	-5.09549	-1.52385	chr7	11820317	11821294	-	processed_pseudogene	KNOWN	AC073109.2
ENSG00000235927.4	-0.0227263	-0.656246	0.610794	-1.27553	-0.0724688	0.942585	0.9904	-5.39718	-0.0720208	chr1	77881348	77889539	-	antisense	KNOWN	NEXN-AS1	NEXN antisense RNA 1 [Source:HGNC Symbol;Acc:HGNC:31983]
ENSG00000235934.1	-0.193856	-0.565873	0.178161	1.21474	-1.05252	0.298833	0.855668	-5.4253	-1.03894	chr2	170816293	170818037	-	antisense	KNOWN	AC007405.8
ENSG00000235944.7	-0.309739	-0.547317	-0.0721613	2.65282	-2.63371	0.0119278	0.414678	-3.04151	-2.51427	chr7	5823160	5854435	+	transcribed_unprocessed_pseudogene	KNOWN	ZNF815P	zinc finger protein 815, pseudogene [Source:HGNC Symbol;Acc:HGNC:22029]
ENSG00000235946.1	-0.70384	-1.3552	-0.0524801	-0.730013	-2.18548	0.0350062	0.559006	-3.59101	-2.10829	chrX	104062542	104063037	-	processed_pseudogene	KNOWN	LL0XNC01-240C2.1
ENSG00000235947.1	-0.182182	-1.52616	1.1618	-4.74373	-0.273724	0.785666	0.957929	-4.77037	-0.271943	chr3	4749192	4751590	-	lincRNA	KNOWN	EGOT	eosinophil granule ontogeny transcript (non-protein coding) [Source:HGNC Symbol;Acc:HGNC:37129]
ENSG00000235954.6	-0.000344422	-0.119003	0.118314	3.89408	-0.00587258	0.995345	0.998985	-6.33769	-0.00583426	chr22	27919376	28008581	+	processed_transcript	KNOWN	TTC28-AS1	TTC28 antisense RNA 1 [Source:HGNC Symbol;Acc:HGNC:29336]
ENSG00000235961.5	0.117552	-0.473669	0.708774	-0.357338	0.402174	0.68978	0.93866	-5.5287	0.399153	chrX	153072482	153075018	+	protein_coding	KNOWN	PNMA6A	paraneoplastic Ma antigen family member 6A [Source:HGNC Symbol;Acc:HGNC:28248]
ENSG00000235989.3	0.237224	-0.299096	0.773544	-0.662956	0.893533	0.376884	0.872965	-5.19554	0.883653	chr22	30922308	30932449	+	antisense	KNOWN	MORC2-AS1	MORC2 antisense RNA 1 [Source:HGNC Symbol;Acc:HGNC:26662]
ENSG00000236008.1	0.544447	-0.355865	1.44476	-1.83279	1.22143	0.229032	0.829707	-4.71206	1.20285	chr2	8559833	8583792	-	lincRNA	KNOWN	AC011747.4
ENSG00000236017.8	-0.0268286	-0.527874	0.474217	-0.261862	-0.108282	0.914324	0.985898	-5.58663	-0.107586	chrX	1401769	1414028	+	antisense	KNOWN	ASMTL-AS1	ASMTL antisense RNA 1 [Source:HGNC Symbol;Acc:HGNC:25811]
ENSG00000236021.1	-0.219799	-0.659701	0.220103	-0.640593	-1.00895	0.318892	0.864257	-5.12829	-0.996738	chr1	176207648	176229330	+	antisense	KNOWN	RP11-195C7.1
ENSG00000236047.1	-0.325649	-0.622102	-0.0291957	0.787541	-2.21816	0.032119	0.543791	-3.69145	-2.14293	chr2	202520401	202520989	+	processed_pseudogene	KNOWN	AC073410.1
ENSG00000236073.2	-0.608545	-1.26448	0.0473885	-1.88972	-1.87341	0.0681235	0.677541	-4.00826	-1.82419	chr1	21073639	21073753	-	processed_pseudogene	KNOWN	RP11-487E1.2
ENSG00000236088.9	-0.0338253	-0.187154	0.119504	3.42449	-0.446149	0.657945	0.933287	-6.1762	-0.442753	chr17	13756478	14069495	-	processed_transcript	KNOWN	COX10-AS1	COX10 antisense RNA 1 [Source:HGNC Symbol;Acc:HGNC:38873]
ENSG00000236095.1	0.268246	-0.426468	0.962959	-1.50381	0.779699	0.440028	0.885287	-5.1203	0.772145	chr9	94900429	94904754	+	sense_intronic	KNOWN	RP11-49O14.2
ENSG00000236098.1	-0.354663	-2.03313	1.32381	-5.0447	-0.42759	0.671362	0.935743	-4.79232	-0.42428	chr1	94318479	94324569	-	lincRNA	KNOWN	RP11-148B18.4
ENSG00000236104.2	-0.0542279	-0.277994	0.169538	4.7143	-0.489426	0.627191	0.927442	-6.31134	-0.485685	chr6	33314406	33317942	-	protein_coding	KNOWN	ZBTB22	zinc finger and BTB domain containing 22 [Source:HGNC Symbol;Acc:HGNC:13085]
ENSG00000236106.1	0.172339	-0.158645	0.503323	0.746183	1.05213	0.299025	0.855668	-5.37699	1.03853	chr2	5726449	5730342	+	lincRNA	KNOWN	AC010729.2
ENSG00000236114.1	-0.280273	-0.962499	0.401953	-1.75522	-0.831269	0.410971	0.879942	-5.13598	-0.822186	chr10	43523256	43525217	+	unprocessed_pseudogene	KNOWN	RP11-517P14.7
ENSG00000236144.6	0.0803003	-0.186018	0.346619	3.29335	0.608858	0.545964	0.90801	-6.07705	0.603819	chr19	35540738	35546029	-	antisense	KNOWN	TMEM147-AS1	TMEM147 antisense RNA 1 [Source:HGNC Symbol;Acc:HGNC:51273]
ENSG00000236153.1	-0.882738	-1.87705	0.111579	-2.81606	-1.7927	0.0803721	0.703914	-4.11162	-1.74853	chr2	180979427	180980090	-	antisense	KNOWN	AC104076.3
ENSG00000236154.1	-0.59714	-1.40211	0.20783	-0.912446	-1.49905	0.141679	0.77962	-4.49455	-1.46957	chr10	69575807	69577154	+	antisense	KNOWN	RP11-343J3.2
ENSG00000236159.1	-0.907493	-1.72818	-0.0868055	-2.46615	-2.23288	0.0310551	0.540179	-3.55266	-2.15637	chr20	37165774	37166312	-	processed_pseudogene	KNOWN	RP3-343K2.4
ENSG00000236166.1	0.205038	-0.376783	0.786859	-0.67354	0.712086	0.480525	0.895701	-5.33663	0.705459	chr6	132085084	132099279	+	lincRNA	KNOWN	RP3-523C21.2
ENSG00000236172.6	0.269905	-0.23166	0.77147	-0.594343	1.08742	0.283333	0.851359	-5.15486	1.07286	chr2	6615389	6650535	-	lincRNA	KNOWN	MIR7515HG	MIR7515 host gene [Source:HGNC Symbol;Acc:HGNC:49838]
ENSG00000236184.1	-0.0136916	-0.430991	0.403607	0.194608	-0.0662588	0.947499	0.99138	-5.74731	-0.0658476	chr9	32979560	32980403	-	processed_pseudogene	KNOWN	TCEA1P4	transcription elongation factor A1 pseudogene 4 [Source:HGNC Symbol;Acc:HGNC:31091]
ENSG00000236187.1	-0.996757	-1.79405	-0.19946	-2.26443	-2.52848	0.0156754	0.44582	-3.11695	-2.41639	chrX	18535079	18536120	+	processed_pseudogene	KNOWN	GJA6P	gap junction protein alpha 6 pseudogene [Source:HGNC Symbol;Acc:HGNC:32542]
ENSG00000236194.3	-0.0238403	-0.4536	0.405919	1.88033	-0.112018	0.911354	0.984924	-6.05037	-0.111331	chr17	42270517	42272683	-	sense_intronic	KNOWN	AC003104.1
ENSG00000236197.3	-0.095326	-0.932504	0.741852	-1.37587	-0.230026	0.819238	0.96517	-5.35847	-0.228525	chr7	95035731	95214332	-	protein_coding	KNOWN	AC002429.5
ENSG00000236200.5	-0.409749	-0.917496	0.097998	-1.27023	-1.63054	0.110803	0.742712	-4.34729	-1.5946	chr1	43699765	43708138	-	antisense	KNOWN	KDM4A-AS1	KDM4A antisense RNA 1 [Source:HGNC Symbol;Acc:HGNC:40528]
ENSG00000236204.5	0.171756	-0.246278	0.58979	-0.500557	0.830223	0.411319	0.879942	-5.27791	0.821574	chr2	18986451	19346748	-	lincRNA	KNOWN	LINC01376	long intergenic non-protein coding RNA 1376 [Source:HGNC Symbol;Acc:HGNC:50637]
ENSG00000236206.1	-0.632217	-2.00741	0.742974	-2.50508	-0.928332	0.358647	0.87119	-4.85224	-0.917946	chr1	165598463	165623331	+	lincRNA	KNOWN	RP11-306I1.2
ENSG00000236209.1	-0.544699	-1.74695	0.657554	-2.86772	-0.915515	0.365384	0.871482	-4.78711	-0.905154	chr2	74919555	74924846	-	lincRNA	KNOWN	AC104135.2
ENSG00000236240.1	-0.186013	-1.63498	1.26295	-3.75223	-0.259754	0.796446	0.959831	-4.97811	-0.257949	chr13	92484606	92510094	+	sense_intronic	KNOWN	GPC5-IT1	GPC5 intronic transcript 1 [Source:HGNC Symbol;Acc:HGNC:41340]
ENSG00000236254.1	-0.80711	-1.53397	-0.0802471	-1.39208	-2.24858	0.0303295	0.537236	-3.47331	-2.16576	chr9	5107937	5109290	+	unprocessed_pseudogene	KNOWN	MTND4P14	mitochondrially encoded NADH:ubiquinone oxidoreductase core subunit 4 pseudogene 14 [Source:HGNC Symbol;Acc:HGNC:42201]
ENSG00000236255.1	-0.203696	-0.48179	0.0743982	1.22702	-1.48227	0.146474	0.783926	-4.92584	-1.4521	chr2	117833937	117841658	+	lincRNA	KNOWN	AC009404.2
ENSG00000236263.1	-0.193807	-0.625901	0.238286	-0.586873	-0.905757	0.370441	0.87292	-5.20997	-0.895648	chr1	155211151	155213819	-	antisense	KNOWN	RP11-263K19.6
ENSG00000236264.4	0.27708	-0.612785	1.16695	-3.00433	0.628755	0.532983	0.903609	-5.00035	0.623458	chr11	2335132	2335776	-	transcribed_processed_pseudogene	KNOWN	RPL26P30	ribosomal protein L26 pseudogene 30 [Source:HGNC Symbol;Acc:HGNC:36733]
ENSG00000236268.5	-0.456465	-1.22183	0.308895	-2.2734	-1.20455	0.235401	0.833809	-4.7001	-1.18656	chr1	82973882	82986208	-	lincRNA	KNOWN	LINC01361	long intergenic non-protein coding RNA 1361 [Source:HGNC Symbol;Acc:HGNC:50595]
ENSG00000236269.1	0.225324	-0.141363	0.592011	0.45536	1.2427	0.221358	0.82637	-5.06211	1.22292	chr1	8875788	8878007	-	sense_intronic	KNOWN	ENO1-IT1	ENO1 intronic transcript 1 [Source:HGNC Symbol;Acc:HGNC:41331]
ENSG00000236279.6	-0.309898	-0.848919	0.229123	0.185434	-1.16175	0.252189	0.840897	-5.15257	-1.14505	chr7	139523856	139544984	+	protein_coding	KNOWN	CLEC2L	C-type lectin domain family 2 member L [Source:HGNC Symbol;Acc:HGNC:21969]
ENSG00000236287.7	0.0776156	-0.152164	0.307395	6.63158	0.682084	0.499006	0.898895	-6.38465	0.676054	chr11	10812074	10858796	-	protein_coding	KNOWN	ZBED5	zinc finger BED-type containing 5 [Source:HGNC Symbol;Acc:HGNC:30803]
ENSG00000236290.1	-1.01082	-1.73713	-0.284511	-1.74119	-2.81079	0.00759541	0.360326	-2.57514	-2.66955	chr1	52573114	52573816	+	processed_pseudogene	KNOWN	EEF1GP7	eukaryotic translation elongation factor 1 gamma pseudogene 7 [Source:HGNC Symbol;Acc:HGNC:44562]
ENSG00000236296.7	-0.383015	-1.38351	0.617479	-2.82362	-0.774232	0.443527	0.886102	-4.91461	-0.766252	chr4	143559472	143649305	+	transcribed_processed_pseudogene	KNOWN	GUSBP5	glucuronidase, beta pseudogene 5 [Source:HGNC Symbol;Acc:HGNC:42319]
ENSG00000236297.1	0.245949	-0.543942	1.03584	-2.34081	0.629105	0.532841	0.903609	-5.10395	0.623675	chr3	193578812	193593090	-	transcribed_processed_pseudogene	KNOWN	RP11-175P19.2
ENSG00000236308.1	0.529778	-0.278851	1.33841	-2.40162	1.32521	0.192943	0.815038	-4.56784	1.30192	chr10	100190036	100190747	+	antisense	KNOWN	RP11-316M21.7
ENSG00000236326.1	-0.224457	-2.1297	1.68079	-3.96463	-0.237893	0.813144	0.964093	-4.89979	-0.236372	chr6	116244187	116244728	-	antisense	KNOWN	RP3-486I3.5
ENSG00000236333.3	0.206543	-0.107338	0.520424	2.39508	1.33154	0.190903	0.813888	-5.29875	1.30791	chr12	72253508	72274907	-	processed_transcript	KNOWN	TRHDE-AS1	TRHDE antisense RNA 1 [Source:HGNC Symbol;Acc:HGNC:27471]
ENSG00000236337.1	0.459533	-0.160928	1.07999	-1.55797	1.49555	0.142398	0.779662	-4.46631	1.46692	chrX	147946941	147947583	+	sense_intronic	KNOWN	FMR1-IT1	FMR1 intronic transcript 1 [Source:HGNC Symbol;Acc:HGNC:41333]
ENSG00000236352.1	-0.178481	-0.431053	0.0740917	0.800139	-1.43026	0.160778	0.797394	-4.94068	-1.40246	chr20	53940160	53942508	+	antisense	KNOWN	AC005220.3
ENSG00000236375.3	-0.358001	-0.89238	0.176377	-1.07989	-1.35329	0.183466	0.811946	-4.71148	-1.33016	chr10	68010205	68010862	-	processed_pseudogene	KNOWN	POU5F1P5	POU class 5 homeobox 1 pseudogene 5 [Source:HGNC Symbol;Acc:HGNC:33311]
ENSG00000236397.3	-0.0369334	-0.366781	0.292914	0.702191	-0.226548	0.821984	0.966505	-5.83451	-0.224995	chr2	113599036	113601261	-	unprocessed_pseudogene	KNOWN	DDX11L2	DEAD/H-box helicase 11 like 2 [Source:HGNC Symbol;Acc:HGNC:37103]
ENSG00000236404.8	-0.122532	-0.420429	0.175365	4.07377	-0.832558	0.410277	0.879942	-6.00723	-0.823406	chr9	2422702	2643359	-	antisense	KNOWN	VLDLR-AS1	VLDLR antisense RNA 1 [Source:HGNC Symbol;Acc:HGNC:49621]
ENSG00000236411.1	-0.132549	-0.624499	0.359401	-0.64617	-0.544441	0.589147	0.919191	-5.41573	-0.540073	chr3	37789921	37790445	-	processed_pseudogene	KNOWN	NDUFAF4P3	NADH:ubiquinone oxidoreductase complex assembly factor 4 pseudogene 3 [Source:HGNC Symbol;Acc:HGNC:44542]
ENSG00000236423.5	-0.627919	-1.39825	0.142408	-1.42415	-1.64657	0.107438	0.735178	-4.30387	-1.60982	chr1	3900372	3917225	+	lincRNA	KNOWN	LINC01134	long intergenic non-protein coding RNA 1134 [Source:HGNC Symbol;Acc:HGNC:49449]
ENSG00000236432.7	-0.294667	-0.575966	-0.0133687	0.753942	-2.11532	0.0406195	0.585851	-3.86827	-2.04739	chr2	227221052	227325201	-	antisense	KNOWN	AC097662.2
ENSG00000236437.1	0.643669	-0.133445	1.42078	-2.36307	1.67255	0.102002	0.728226	-4.23833	1.63523	chr11	116496899	116500630	-	lincRNA	KNOWN	AP001891.1
ENSG00000236438.7	-0.024107	-0.620047	0.571833	-1.27866	-0.0817314	0.935266	0.989676	-5.38459	-0.0812213	chr3	198153287	198222513	+	transcribed_unprocessed_pseudogene	KNOWN	FAM157A	family with sequence similarity 157 member A [Source:HGNC Symbol;Acc:HGNC:34079]
ENSG00000236447.2	-0.77408	-2.15468	0.606519	-3.59218	-1.13419	0.263703	0.846466	-4.64072	-1.11768	chr5	81991995	81992481	+	sense_intronic	KNOWN	ATG10-IT1	ATG10 intronic transcript 1 [Source:HGNC Symbol;Acc:HGNC:41455]
ENSG00000236453.5	-1.45125	-3.5162	0.613688	-4.21017	-1.42024	0.163253	0.799942	-4.46447	-1.39421	chr7	94022833	94066661	+	lincRNA	KNOWN	AC003092.1
ENSG00000236456.1	0.125295	-0.666389	0.916978	-2.24345	0.320196	0.750566	0.951783	-5.18784	0.317893	chr20	34245953	34246537	-	processed_pseudogene	KNOWN	RP4-785G19.2
ENSG00000236474.1	-0.106679	-0.647308	0.43395	-0.638056	-0.398544	0.692334	0.939501	-5.49646	-0.39569	chr20	18420160	18421454	-	processed_pseudogene	KNOWN	GCNT1P1	glucosaminyl (N-acetyl) transferase 1, core 2 pseudogene 1 [Source:HGNC Symbol;Acc:HGNC:16532]
ENSG00000236481.1	0.716726	-0.203724	1.63718	-2.05098	1.5747	0.123353	0.760336	-4.35569	1.54085	chr16	26584755	26594813	-	lincRNA	KNOWN	AC002331.1
ENSG00000236489.1	-0.0131596	-0.499118	0.472799	-1.27194	-0.0547971	0.956586	0.99255	-5.37797	-0.0544384	chr3	185606575	185606873	+	processed_pseudogene	KNOWN	RP11-537I16.2
ENSG00000236491.1	-0.610714	-1.70064	0.479215	-4.87805	-1.13408	0.263823	0.846466	-4.61545	-1.1174	chrX	135180255	135194679	-	unprocessed_pseudogene	KNOWN	RP13-565O16.2
ENSG00000236501.5	0.172645	-0.276305	0.621594	0.30658	0.777047	0.441682	0.885287	-5.47183	0.769356	chr2	176990508	177164516	-	lincRNA	KNOWN	AC079305.11
ENSG00000236514.1	0.0518172	-0.548605	0.65224	-1.32608	0.174268	0.862509	0.975298	-5.36175	0.173181	chr10	37857740	37859110	+	antisense	KNOWN	RP11-162G10.5
ENSG00000236519.1	0.0187078	-0.459668	0.497084	-0.344014	0.0789685	0.93744	0.989697	-5.63468	0.0784874	chr21	44802577	44804717	+	antisense	KNOWN	LINC01424	long intergenic non-protein coding RNA 1424 [Source:HGNC Symbol;Acc:HGNC:40558]
ENSG00000236535.1	-0.379099	-0.864146	0.105949	-0.200613	-1.57841	0.122284	0.757943	-4.57472	-1.54526	chr1	174009267	174016206	-	sense_intronic	KNOWN	RC3H1-IT1	RC3H1 intronic transcript 1 [Source:HGNC Symbol;Acc:HGNC:41496]
ENSG00000236544.1	0.270589	-0.709506	1.25068	-2.14274	0.558351	0.579784	0.916082	-5.11397	0.5537	chr7	155421206	155457099	-	lincRNA	KNOWN	AC008060.8
ENSG00000236548.1	0.380017	-0.240667	1.0007	-1.21097	1.23632	0.223346	0.826524	-4.80188	1.21768	chr6	124909093	124963039	-	antisense	KNOWN	RNF217-AS1	RNF217 antisense RNA 1 (head to head) [Source:HGNC Symbol;Acc:HGNC:50866]
ENSG00000236552.2	-0.0384982	-0.442	0.365004	2.59798	-0.192662	0.848188	0.973985	-6.1565	-0.191431	chr10	96750288	96750899	+	processed_pseudogene	KNOWN	RPL13AP5	ribosomal protein L13a pseudogene 5 [Source:HGNC Symbol;Acc:HGNC:23736]
ENSG00000236554.1	-1.07987	-2.35218	0.192439	-3.15243	-1.71388	0.0942278	0.724454	-4.20552	-1.67351	chr13	100062296	100063601	-	processed_pseudogene	KNOWN	ASNSP3	asparagine synthetase pseudogene 3 [Source:HGNC Symbol;Acc:HGNC:39399]
ENSG00000236556.1	-0.486585	-1.22584	0.252674	-2.11053	-1.33151	0.190919	0.813888	-4.58196	-1.30786	chr10	59282147	59282835	+	antisense	KNOWN	RP11-443O13.3
ENSG00000236565.3	0.0375821	-0.602343	0.677507	-1.60859	0.118808	0.906049	0.984321	-5.28579	0.118024	chr13	65787932	65788764	-	processed_pseudogene	KNOWN	HNRNPA3P5	heterogeneous nuclear ribonucleoprotein A3 pseudogene 5 [Source:HGNC Symbol;Acc:HGNC:39774]
ENSG00000236567.2	-0.186422	-1.10889	0.736051	-2.2407	-0.408141	0.685329	0.937856	-5.14182	-0.405201	chr9	5110913	5112849	+	processed_pseudogene	KNOWN	TCF3P1	transcription factor 3 pseudogene 1 [Source:HGNC Symbol;Acc:HGNC:49742]
ENSG00000236576.1	-0.0702924	-0.67044	0.529855	-0.635731	-0.236579	0.814184	0.964297	-5.51371	-0.235032	chrX	51856968	51858066	+	processed_pseudogene	KNOWN	RP11-22B10.3
ENSG00000236577.1	-0.0566917	-0.91208	0.798697	-2.30593	-0.13385	0.894184	0.981649	-5.22237	-0.133012	chr13	49488970	49489364	+	processed_pseudogene	KNOWN	SNRPGP14	small nuclear ribonucleoprotein polypeptide G pseudogene 14 [Source:HGNC Symbol;Acc:HGNC:42039]
ENSG00000236603.2	0.281841	-0.307477	0.871159	-1.7928	0.967235	0.33947	0.867434	-4.87885	0.955214	chr6	30485940	30486590	+	processed_pseudogene	KNOWN	RANP1	RAN, member RAS oncogene family pseudogene 1 [Source:HGNC Symbol;Acc:HGNC:21631]
ENSG00000236609.3	-0.129331	-0.456957	0.198295	5.01675	-0.798318	0.429493	0.88515	-6.15082	-0.79006	chr7	6615617	6624290	+	protein_coding	KNOWN	ZNF853	zinc finger protein 853 [Source:HGNC Symbol;Acc:HGNC:21767]
ENSG00000236611.1	-0.44915	-0.982094	0.0837938	-1.59452	-1.70542	0.0962157	0.725981	-4.24457	-1.66348	chr22	23326616	23328493	+	lincRNA	KNOWN	AP000343.2
ENSG00000236617.2	0.38991	-0.31966	1.09948	-1.72769	1.10997	0.273601	0.849065	-4.87158	1.09481	chr12	132887842	132888583	+	antisense	KNOWN	RP11-46H11.12
ENSG00000236618.2	-0.0148831	-0.226214	0.196448	2.30178	-0.14246	0.887462	0.980065	-6.12116	-0.141517	chr17	1516931	1518096	+	antisense	KNOWN	PITPNA-AS1	PITPNA antisense RNA 1 [Source:HGNC Symbol;Acc:HGNC:44116]
ENSG00000236636.2	-0.286065	-1.01278	0.440648	-1.72674	-0.796723	0.43049	0.885287	-5.06548	-0.788354	chr1	227264776	227265207	-	processed_pseudogene	KNOWN	RP11-211A18.1
ENSG00000236654.2	0.108886	-0.473779	0.691551	-1.6668	0.377932	0.70752	0.943995	-5.24538	0.375188	chr7	23480753	23480959	+	processed_pseudogene	KNOWN	AC079780.3
ENSG00000236662.1	-0.209637	-0.531046	0.111772	-0.289308	-1.31707	0.1951	0.81617	-4.87621	-1.29564	chr10	100980507	100985614	-	antisense	KNOWN	RP11-108L7.4
ENSG00000236670.1	-0.172202	-0.498954	0.15455	0.6789	-1.06419	0.293444	0.851369	-5.30332	-1.0506	chr22	20482815	20484105	-	processed_pseudogene	KNOWN	KRT18P5	keratin 18 pseudogene 5 [Source:HGNC Symbol;Acc:HGNC:19259]
ENSG00000236682.1	-0.180175	-0.465827	0.105476	0.543687	-1.27658	0.209455	0.819891	-5.0789	-1.25507	chr2	127389130	127400580	+	lincRNA	KNOWN	AC068282.3
ENSG00000236695.1	-0.785035	-1.74182	0.171752	-2.88297	-1.66054	0.104976	0.7321	-4.24245	-1.62119	chr2	194187379	194188309	+	processed_pseudogene	KNOWN	HNRNPA1P47	heterogeneous nuclear ribonucleoprotein A1 pseudogene 47 [Source:HGNC Symbol;Acc:HGNC:48777]
ENSG00000236698.1	0.71676	0.0880505	1.34547	-1.66447	2.3021	0.0264608	0.516636	-3.39929	2.21938	chr1	16685621	16686055	-	processed_pseudogene	KNOWN	EIF1AXP1	eukaryotic translation initiation factor 1A, X-linked pseudogene 1 [Source:HGNC Symbol;Acc:HGNC:19900]
ENSG00000236699.8	0.00201518	-0.980404	0.984435	-2.6982	0.0041421	0.996715	0.998985	-5.09551	0.00411654	chr4	105552620	105708093	+	protein_coding	KNOWN	ARHGEF38	Rho guanine nucleotide exchange factor 38 [Source:HGNC Symbol;Acc:HGNC:25968]
ENSG00000236708.1	0.323111	-0.445923	1.09214	-1.91389	0.849718	0.400647	0.879203	-4.99858	0.840467	chr7	3264032	3302452	-	antisense	KNOWN	AC073316.1
ENSG00000236709.1	-0.0332146	-0.56008	0.493651	-0.780716	-0.127566	0.899162	0.982871	-5.49863	-0.126719	chr9	87553454	87554459	+	sense_intronic	KNOWN	DAPK1-IT1	DAPK1 intronic transcript 1 [Source:HGNC Symbol;Acc:HGNC:43591]
ENSG00000236710.1	0.215274	-0.548382	0.978929	-1.61077	0.569238	0.572288	0.914956	-5.20402	0.564685	chr11	3084393	3085443	-	processed_pseudogene	KNOWN	AC108448.2
ENSG00000236711.2	-0.0323199	-0.945207	0.880567	-2.14822	-0.0714914	0.943353	0.990708	-5.21515	-0.0710563	chr13	36849366	36850046	-	sense_intronic	KNOWN	SMAD9-IT1	SMAD9 intronic transcript 1 [Source:HGNC Symbol;Acc:HGNC:39963]
ENSG00000236714.1	-0.28584	-0.771439	0.199759	0.352393	-1.18882	0.241467	0.835733	-5.12978	-1.17133	chr5	142745600	142760998	+	lincRNA	KNOWN	AC005592.1
ENSG00000236723.2	-0.194138	-0.444141	0.0558641	1.19371	-1.57151	0.124292	0.761121	-4.80864	-1.537	chr1	53209783	53213775	-	antisense	KNOWN	RP5-1024G6.2
ENSG00000236744.2	0.0825895	-0.394069	0.559248	-0.887719	0.350121	0.728076	0.948165	-5.48585	0.347686	chr10	55247755	55597233	-	sense_intronic	KNOWN	RP11-168O22.1
ENSG00000236751.1	0.157689	-0.867291	1.18267	-2.64042	0.310661	0.757626	0.953436	-5.10346	0.3086	chrX	46325924	46327645	-	lincRNA	KNOWN	LINC01186	long intergenic non-protein coding RNA 1186 [Source:HGNC Symbol;Acc:HGNC:49573]
ENSG00000236753.5	0.262391	-0.0575057	0.582288	1.2252	1.65962	0.105155	0.732686	-4.65618	1.62036	chr7	131309744	131328222	-	processed_transcript	KNOWN	MKLN1-AS	MKLN1 antisense RNA [Source:HGNC Symbol;Acc:HGNC:40374]
ENSG00000236754.5	-0.349111	-0.927614	0.229393	-1.41586	-1.21864	0.230059	0.830784	-4.78577	-1.20021	chr22	17580157	17589192	-	antisense	KNOWN	AC004019.13
ENSG00000236756.4	0.761616	-0.198749	1.72198	-2.37885	1.60448	0.11683	0.750294	-4.29899	1.56822	chr10	73247360	73276984	+	antisense	KNOWN	DNAJC9-AS1	DNAJC9 antisense RNA 1 [Source:HGNC Symbol;Acc:HGNC:31432]
ENSG00000236760.1	-1.38019	-2.31218	-0.448197	-2.44666	-2.99474	0.00473997	0.307544	-2.52271	-2.82419	chr2	3131581	3145780	-	lincRNA	KNOWN	AC019118.3
ENSG00000236772.1	0.114447	-0.652279	0.881172	-1.56315	0.301414	0.764616	0.954103	-5.27588	0.299424	chr20	32449755	32453607	+	antisense	KNOWN	RP5-1184F4.5
ENSG00000236778.7	-0.0481647	-0.33667	0.24034	1.89653	-0.337638	0.73744	0.949593	-6.01298	-0.335246	chr13	51452367	51552364	+	antisense	KNOWN	INTS6-AS1	INTS6 antisense RNA 1 [Source:HGNC Symbol;Acc:HGNC:42691]
ENSG00000236780.5	0.562861	-0.125676	1.2514	-1.68717	1.65072	0.106406	0.733461	-4.29497	1.61456	chr2	67123357	67215319	-	lincRNA	KNOWN	AC078941.1
ENSG00000236794.5	-0.763536	-1.61618	0.0891092	-2.07158	-1.81249	0.0777123	0.700525	-4.08347	-1.76412	chr22	23179918	23180172	-	processed_pseudogene	KNOWN	BCRP8	breakpoint cluster region pseudogene 8 [Source:HGNC Symbol;Acc:HGNC:39076]
ENSG00000236796.1	-0.441046	-1.27772	0.395626	-2.33979	-1.06737	0.292449	0.851369	-4.8059	-1.05276	chr9	32836575	32869595	-	unprocessed_pseudogene	KNOWN	RP11-462B18.3
ENSG00000236801.1	0.00806075	-0.566591	0.582713	-1.09836	0.0283373	0.977533	0.997232	-5.42798	0.0281617	chr9	70217195	70217668	+	processed_pseudogene	KNOWN	RPL24P8	ribosomal protein L24 pseudogene 8 [Source:HGNC Symbol;Acc:HGNC:36409]
ENSG00000236803.1	-0.0135477	-1.91127	1.88418	-4.61788	-0.0144156	0.988568	0.998037	-4.81588	-0.0143283	chr13	23267506	23269150	+	processed_pseudogene	KNOWN	SDAD1P4	SDA1 domain containing 1 pseudogene 4 [Source:HGNC Symbol;Acc:HGNC:39261]
ENSG00000236804.1	-0.548865	-1.36556	0.267828	-1.85226	-1.35708	0.182149	0.811946	-4.58451	-1.33417	chr1	119126539	119127291	-	processed_pseudogene	KNOWN	RPS3AP12	ribosomal protein S3a pseudogene 12 [Source:HGNC Symbol;Acc:HGNC:35527]
ENSG00000236806.1	-0.0640759	-0.772563	0.644411	-1.92751	-0.182733	0.855926	0.974299	-5.23788	-0.181563	chr1	147223554	147224348	+	processed_pseudogene	KNOWN	RPL7AP15	ribosomal protein L7a pseudogene 15 [Source:HGNC Symbol;Acc:HGNC:36873]
ENSG00000236809.2	-1.37427	-2.61556	-0.132978	-2.5088	-2.23904	0.0310457	0.540179	-3.61604	-2.15649	chr1	211417025	211417934	+	unprocessed_pseudogene	KNOWN	SNX25P1	sorting nexin 25 pseudogene 1 [Source:HGNC Symbol;Acc:HGNC:41509]
ENSG00000236810.5	-0.221988	-0.452567	0.00859099	1.85903	-1.94414	0.0588707	0.652557	-4.3061	-1.88916	chr1	23760382	23778287	-	antisense	KNOWN	TCEB3-AS1	TCEB3 antisense RNA 1 [Source:HGNC Symbol;Acc:HGNC:50582]
ENSG00000236814.1	-0.204698	-0.600818	0.191422	0.0877191	-1.04354	0.302914	0.856805	-5.21408	-1.0302	chr8	56050038	56051207	-	processed_pseudogene	KNOWN	RP11-446E9.1
ENSG00000236819.1	-0.332789	-0.777904	0.112326	0.186697	-1.51074	0.138678	0.775601	-4.76037	-1.48073	chr17	21075556	21090615	+	lincRNA	KNOWN	LINC01563	long intergenic non-protein coding RNA 1563 [Source:HGNC Symbol;Acc:HGNC:51343]
ENSG00000236824.2	-0.463063	-0.889325	-0.0368011	2.50046	-2.19714	0.0340964	0.553709	-3.92078	-2.11893	chr2	47335315	47335514	+	scRNA	KNOWN	BCYRN1	brain cytoplasmic RNA 1 [Source:HGNC Symbol;Acc:HGNC:1022]
ENSG00000236829.9	-0.0277075	-0.384325	0.32891	0.689699	-0.157232	0.875888	0.978188	-5.80742	-0.156184	chr16	382097	392960	+	transcribed_processed_pseudogene	KNOWN	Z97634.3
ENSG00000236830.6	0.160513	-0.46831	0.789337	-0.94743	0.515672	0.608907	0.923548	-5.33612	0.511634	chr21	36131767	36175815	-	processed_transcript	KNOWN	CBR3-AS1	CBR3 antisense RNA 1 [Source:HGNC Symbol;Acc:HGNC:43664]
ENSG00000236833.1	0.739259	-0.725524	2.20404	-3.72598	1.02069	0.313672	0.863197	-4.69081	1.00755	chr3	197660565	197665757	-	lincRNA	KNOWN	AC024560.2
ENSG00000236850.4	-0.119781	-0.560034	0.320472	-0.781143	-0.550682	0.585058	0.918072	-5.36416	-0.546011	chr22	22303224	22322847	+	processed_transcript	KNOWN	BMS1P20	BMS1, ribosome biogenesis factor pseudogene 20 [Source:HGNC Symbol;Acc:HGNC:49153]
ENSG00000236858.1	-0.105216	-0.536668	0.326237	-0.486209	-0.492527	0.625021	0.927047	-5.51342	-0.488747	chr22	27048144	27060518	-	lincRNA	KNOWN	CTA-992D9.6
ENSG00000236859.6	0.00999057	-0.195109	0.21509	3.07121	0.0984077	0.922097	0.986595	-6.23499	0.0977922	chr2	121649650	121728481	+	antisense	KNOWN	NIFK-AS1	NIFK antisense RNA 1 [Source:HGNC Symbol;Acc:HGNC:27385]
ENSG00000236860.1	0.46643	-0.395998	1.32886	-2.62266	1.09289	0.280953	0.850527	-4.7388	1.07818	chr13	102263046	102263202	-	processed_pseudogene	KNOWN	RPL39P29	ribosomal protein L39 pseudogene 29 [Source:HGNC Symbol;Acc:HGNC:35808]
ENSG00000236869.1	-0.771403	-1.54015	-0.0026528	-2.07318	-2.02737	0.0492919	0.6168	-3.81207	-1.96606	chr3	44557357	44685653	-	antisense	KNOWN	RP11-944L7.4
ENSG00000236871.7	-0.2925	-0.803037	0.218037	-0.357416	-1.15691	0.25398	0.842521	-5.02397	-1.14074	chrX	1396427	1399402	+	lincRNA	KNOWN	LINC00106	long intergenic non-protein coding RNA 106 [Source:HGNC Symbol;Acc:HGNC:31843]
ENSG00000236880.1	-1.27605	-2.91821	0.36611	-3.30619	-1.56918	0.124429	0.761201	-4.3321	-1.53645	chrX	124688504	124688838	-	processed_pseudogene	KNOWN	RP3-384D21.2
ENSG00000236901.5	-0.10536	-0.279327	0.0686076	5.49486	-1.22349	0.22826	0.829076	-5.7837	-1.20485	chr9	123109494	123115477	-	sense_intronic	KNOWN	MIR600HG	MIR600 host gene [Source:HGNC Symbol;Acc:HGNC:23642]
ENSG00000236905.2	0.459037	-0.513902	1.43198	-2.98846	0.952713	0.346297	0.869493	-4.80176	0.941797	chr1	212824027	212824505	+	processed_pseudogene	KNOWN	RP11-348H3.2
ENSG00000236914.3	-0.168425	-0.450107	0.113256	0.824012	-1.2074	0.234172	0.832323	-5.16354	-1.18968	chr15	38069481	38072959	-	lincRNA	KNOWN	RP11-1008C21.2
ENSG00000236924.1	0.180127	-0.207268	0.567522	-0.03107	0.940888	0.352682	0.870824	-5.3031	0.9294	chr9	6645956	6670635	+	lincRNA	KNOWN	RP11-390F4.6
ENSG00000236939.2	0.0444252	-0.92425	1.0131	-2.51098	0.0926511	0.92664	0.987751	-5.20673	0.0920726	chr8	103132963	103141475	-	antisense	KNOWN	BAALC-AS2	BAALC antisense RNA 2 [Source:HGNC Symbol;Acc:HGNC:28595]
ENSG00000236947.5	-0.393825	-0.719425	-0.0682257	-0.120404	-2.4432	0.0190369	0.473222	-3.17379	-2.34481	chr1	156446412	156456577	-	lincRNA	KNOWN	RP11-98G7.1
ENSG00000236953.1	-0.77698	-1.72897	0.175013	-2.27533	-1.65063	0.106822	0.733855	-4.25787	-1.61264	chr13	21376977	21377874	-	sense_intronic	KNOWN	ZDHHC20-IT1	ZDHHC20 intronic transcript 1 [Source:HGNC Symbol;Acc:HGNC:39900]
ENSG00000236956.1	0.307102	0.0102753	0.603928	-2.82518	2.09083	0.0432733	0.595377	-3.75861	2.02106	chr2	131189834	131197493	-	unprocessed_pseudogene	KNOWN	NF1P8	neurofibromin 1 pseudogene 8 [Source:HGNC Symbol;Acc:HGNC:7767]
ENSG00000236977.1	-0.60897	-1.12552	-0.0924227	0.112727	-2.38539	0.0221301	0.498527	-3.2885	-2.28813	chr2	197250858	197302519	-	sense_intronic	KNOWN	ANKRD44-IT1	ANKRD44 intronic transcript 1 [Source:HGNC Symbol;Acc:HGNC:41477]
ENSG00000236993.2	0.0249215	-0.26013	0.309973	0.721755	0.176952	0.86048	0.974969	-5.84273	0.175763	chr10	55667341	55668350	-	processed_pseudogene	KNOWN	GAPDHP21	glyceraldehyde 3 phosphate dehydrogenase pseudogene 21 [Source:HGNC Symbol;Acc:HGNC:37773]
ENSG00000237004.3	-0.240987	-1.22236	0.740385	-0.356958	-0.495899	0.622658	0.926866	-5.4868	-0.492087	chr7	32728569	32729011	+	processed_pseudogene	KNOWN	ZNRF2P1	zinc and ring finger 2 pseudogene 1 [Source:HGNC Symbol;Acc:HGNC:42792]
ENSG00000237017.1	-0.0890019	-0.959278	0.781274	-2.18265	-0.206823	0.837219	0.970747	-5.17716	-0.205452	chr19	54119511	54125343	-	antisense	KNOWN	AC012314.8
ENSG00000237021.2	0.101134	-0.305531	0.5078	1.29253	0.502183	0.618215	0.926171	-5.86659	0.498382	chr6	116254207	116256743	+	lincRNA	KNOWN	RP3-486I3.7
ENSG00000237036.4	0.108727	-0.158277	0.37573	3.37119	0.822491	0.415605	0.880951	-5.95086	0.81407	chr10	31206278	31320447	-	antisense	KNOWN	ZEB1-AS1	ZEB1 antisense RNA 1 [Source:HGNC Symbol;Acc:HGNC:42354]
ENSG00000237037.9	-0.226251	-0.537551	0.0850482	2.31016	-1.47081	0.149518	0.785307	-5.0961	-1.44123	chr22	42090931	42137742	+	processed_transcript	KNOWN	NDUFA6-AS1	NDUFA6 antisense RNA 1 (head to head) [Source:HGNC Symbol;Acc:HGNC:45273]
ENSG00000237054.9	-0.0875479	-0.928768	0.753672	-1.81579	-0.210613	0.834312	0.969856	-5.23887	-0.209175	chr14	22918947	22926900	+	antisense	KNOWN	PRMT5-AS1	PRMT5 antisense RNA 1 [Source:HGNC Symbol;Acc:HGNC:40533]
ENSG00000237065.2	-0.253835	-0.855434	0.347764	-0.715792	-0.852011	0.399138	0.878948	-5.23422	-0.843162	chr7	29212302	29213214	+	transcribed_processed_pseudogene	KNOWN	NANOGP4	Nanog homeobox pseudogene 4 [Source:HGNC Symbol;Acc:HGNC:23102]
ENSG00000237082.1	0.211948	-0.291001	0.714897	-1.29853	0.850951	0.399719	0.879199	-5.10873	0.842122	chr13	100623875	100624429	-	processed_pseudogene	KNOWN	COX5BP6	cytochrome c oxidase subunit 5B pseudogene 6 [Source:HGNC Symbol;Acc:HGNC:2275]
ENSG00000237094.11	-0.220678	-0.569473	0.128116	0.8137	-1.27851	0.208407	0.819891	-5.13074	-1.25796	chr1	365389	501617	-	lincRNA	KNOWN	RP4-669L17.10
ENSG00000237101.1	-0.137446	-0.495169	0.220277	-0.670394	-0.77759	0.441587	0.885287	-5.34108	-0.769516	chr1	224219613	224228043	+	antisense	KNOWN	RP11-365O16.6
ENSG00000237133.1	-0.209302	-1.02474	0.606141	-2.36543	-0.518565	0.606906	0.922993	-5.05737	-0.514495	chr2	33555047	33563547	-	antisense	KNOWN	AC020594.5
ENSG00000237135.1	0.0619954	-0.551374	0.675365	-1.3794	0.204601	0.838964	0.971176	-5.38418	0.203218	chr10	30919012	30921235	-	processed_pseudogene	KNOWN	DDX10P1	DEAD-box helicase 10 pseudogene 1 [Source:HGNC Symbol;Acc:HGNC:44960]
ENSG00000237149.5	0.0332203	-0.249873	0.316314	3.46497	0.237128	0.813762	0.964286	-6.26063	0.235575	chr10	75401519	75408982	+	antisense	KNOWN	ZNF503-AS2	ZNF503 antisense RNA 2 [Source:HGNC Symbol;Acc:HGNC:23525]
ENSG00000237152.3	0.247693	-0.831074	1.32646	-3.13919	0.464659	0.644819	0.930364	-5.01669	0.460972	chr13	50807856	50849905	+	antisense	KNOWN	DLEU7-AS1	DLEU7 antisense RNA 1 [Source:HGNC Symbol;Acc:HGNC:39966]
ENSG00000237162.1	-0.878045	-1.62552	-0.130566	-1.79779	-2.3734	0.0224924	0.501894	-3.30037	-2.28195	chr2	62939916	62940282	+	processed_pseudogene	KNOWN	RP11-443F16.1
ENSG00000237172.3	0.0370865	-0.218539	0.292712	2.93263	0.292967	0.771044	0.955538	-6.15267	0.29101	chr16	67148105	67151214	-	protein_coding	KNOWN	B3GNT9	UDP-GlcNAc:betaGal beta-1,3-N-acetylglucosaminyltransferase 9 [Source:HGNC Symbol;Acc:HGNC:28714]
ENSG00000237179.5	0.420003	-0.320567	1.16057	-1.94861	1.14521	0.258735	0.843463	-4.78867	1.12939	chr2	66697125	66703227	-	lincRNA	KNOWN	AC007392.4
ENSG00000237187.8	-0.0352736	-0.194709	0.124162	4.93314	-0.44675	0.657397	0.933041	-6.37467	-0.44351	chr5	93409359	93585648	-	antisense	KNOWN	NR2F1-AS1	NR2F1 antisense RNA 1 [Source:HGNC Symbol;Acc:HGNC:48622]
ENSG00000237188.3	-0.230334	-0.448172	-0.0124958	2.06574	-2.14007	0.0387908	0.579525	-3.9728	-2.0664	chr1	147172771	147211568	+	antisense	KNOWN	RP11-337C18.8
ENSG00000237190.3	0.0112244	-0.0904436	0.112893	4.66055	0.22345	0.824377	0.967409	-6.40356	0.221918	chr5	134402087	134411898	-	protein_coding	KNOWN	CDKN2AIPNL	CDKN2A interacting protein N-terminal like [Source:HGNC Symbol;Acc:HGNC:30545]
ENSG00000237194.1	0.00789184	-0.800272	0.816056	-2.12752	0.0197494	0.984345	0.997756	-5.23439	0.0196219	chr2	209808804	209809580	+	processed_pseudogene	KNOWN	SNAI1P1	snail family zinc finger 1 pseudogene 1 [Source:HGNC Symbol;Acc:HGNC:11129]
ENSG00000237200.1	0.218555	-0.27581	0.71292	-1.55581	0.892975	0.377175	0.873124	-5.04775	0.883113	chr1	22517474	22519708	+	sense_intronic	KNOWN	ZBTB40-IT1	ZBTB40 intronic transcript 1 [Source:HGNC Symbol;Acc:HGNC:41493]
ENSG00000237212.1	0.0522035	-0.868657	0.973064	-2.67699	0.114641	0.909329	0.98443	-5.08349	0.113885	chr9	96095211	96101912	+	lincRNA	KNOWN	RP11-569G13.2
ENSG00000237238.2	-0.0853067	-0.24515	0.0745366	3.56889	-1.07846	0.287262	0.851369	-5.73384	-1.06415	chr9	63372803	63380011	-	unprocessed_pseudogene	KNOWN	BMS1P10	BMS1, ribosome biogenesis factor pseudogene 10 [Source:HGNC Symbol;Acc:HGNC:49154]
ENSG00000237248.4	-0.141066	-0.56171	0.279578	-0.425587	-0.677632	0.501888	0.89906	-5.45011	-0.671522	chr12	9240003	9243052	+	lincRNA	KNOWN	LINC00987	long intergenic non-protein coding RNA 987 [Source:HGNC Symbol;Acc:HGNC:48911]
ENSG00000237249.1	-0.340864	-1.27351	0.591783	-2.65204	-0.739344	0.464206	0.889566	-4.93707	-0.731939	chr1	174892417	174893155	+	processed_pseudogene	KNOWN	RP1-102G20.2
ENSG00000237250.3	-0.760275	-1.50323	-0.0173185	-1.54433	-2.06717	0.045198	0.603591	-3.74756	-2.00281	chr1	237862175	237928321	+	antisense	KNOWN	RP11-193H5.1
ENSG00000237260.1	0.232701	-0.341342	0.806744	-0.862724	0.818808	0.417715	0.881135	-5.20424	0.810391	chr2	176338637	176339077	+	processed_pseudogene	KNOWN	AC073069.2
ENSG00000237264.4	-0.584288	-1.75419	0.585613	-2.63275	-1.0086	0.319173	0.864257	-4.76646	-0.996159	chr8	81521682	81522232	-	processed_pseudogene	KNOWN	FTH1P11	ferritin heavy chain 1 pseudogene 11 [Source:HGNC Symbol;Acc:HGNC:3981]
ENSG00000237272.2	0.0610151	-1.22105	1.34308	-5.38328	0.096316	0.923774	0.987357	-4.76185	0.0956809	chr11	4418060	4419011	+	unitary_pseudogene	KNOWN	OR51R1P	olfactory receptor family 51 subfamily R member 1 pseudogene [Source:HGNC Symbol;Acc:HGNC:15203]
ENSG00000237273.1	-0.0753232	-0.802819	0.652173	-1.79799	-0.209195	0.835353	0.969904	-5.27982	-0.207841	chr19	12096424	12096915	+	processed_pseudogene	KNOWN	RSL24D1P8	ribosomal L24 domain containing 1 pseudogene 8 [Source:HGNC Symbol;Acc:HGNC:37873]
ENSG00000237276.8	-1.35842	-2.51582	-0.201019	-2.53566	-2.37145	0.0225992	0.501894	-3.45727	-2.28014	chr1	16215909	16228027	-	transcribed_unprocessed_pseudogene	KNOWN	ANO7P1	anoctamin 7 like 1 [Source:HGNC Symbol;Acc:HGNC:32248]
ENSG00000237280.1	-0.295956	-0.792454	0.200542	-0.757297	-1.20368	0.235591	0.833809	-4.89017	-1.18608	chr10	87113954	87115523	+	sense_intronic	KNOWN	RP11-96C23.9
ENSG00000237289.9	-0.046155	-0.241101	0.148791	2.2077	-0.47904	0.634629	0.928995	-5.996	-0.475222	chr15	43593054	43604901	+	protein_coding	KNOWN	CKMT1B	creatine kinase, mitochondrial 1B [Source:HGNC Symbol;Acc:HGNC:1995]
ENSG00000237296.9	-0.161465	-0.408071	0.0851411	2.37196	-1.32508	0.193009	0.815038	-5.28009	-1.30173	chr16	22437008	22492220	+	transcribed_unprocessed_pseudogene	KNOWN	SMG1P1	SMG1P1, nonsense mediated mRNA decay associated PI3K related kinase pseudogene 1 [Source:HGNC Symbol;Acc:HGNC:44186]
ENSG00000237298.9	0.0535967	-0.160465	0.267658	2.51946	0.505971	0.615643	0.925232	-6.07279	0.502035	chr2	178521183	178779963	+	antisense	KNOWN	TTN-AS1	TTN antisense RNA 1 [Source:HGNC Symbol;Acc:HGNC:44124]
ENSG00000237300.2	0.420504	-0.579378	1.42039	-2.58637	0.849278	0.400734	0.879203	-4.93825	0.840312	chrX	102796251	102797093	+	processed_pseudogene	KNOWN	MTCO1P19	mitochondrially encoded cytochrome c oxidase I pseudogene 19 [Source:HGNC Symbol;Acc:HGNC:52021]
ENSG00000237301.1	-0.0331539	-0.742698	0.67639	-1.60629	-0.0945469	0.92517	0.987702	-5.33365	-0.093924	chr1	15586136	15603626	-	antisense	KNOWN	RP4-680D5.2
ENSG00000237307.2	0.928695	-0.266094	2.12348	-3.63566	1.57049	0.124142	0.761121	-4.33211	1.53762	chrX	136976417	136985705	-	processed_pseudogene	KNOWN	SRRM1P3	serine/arginine repetitive matrix 1 pseudogene 3 [Source:HGNC Symbol;Acc:HGNC:38164]
ENSG00000237310.1	-0.384677	-0.801993	0.032639	0.480169	-1.86412	0.0697971	0.681211	-4.24862	-1.81323	chr7	66493706	66495474	+	lincRNA	KNOWN	GS1-124K5.4	uncharacterized LOC100289098 [Source:EntrezGene;Acc:100289098]
ENSG00000237321.1	-0.231932	-0.824358	0.360494	-0.433887	-0.792406	0.433021	0.885287	-5.3388	-0.784033	chr6	123823240	123829285	+	sense_intronic	KNOWN	RP11-374A22.1
ENSG00000237349.1	-0.442722	-1.04213	0.156684	-1.8122	-1.49146	0.143466	0.780501	-4.48402	-1.463	chr1	108986963	108987245	-	processed_pseudogene	KNOWN	RP5-1065J22.2
ENSG00000237350.1	-0.0183311	-0.520658	0.483996	-1.10247	-0.0738206	0.941538	0.990288	-5.39078	-0.0733369	chr4	22727375	22727950	-	processed_pseudogene	KNOWN	CDC42P6	cell division cycle 42 pseudogene 6 [Source:HGNC Symbol;Acc:HGNC:44430]
ENSG00000237356.5	-0.23412	-1.0615	0.593262	-2.56459	-0.571739	0.570684	0.914839	-5.03229	-0.567044	chr14	53169054	53687258	+	processed_transcript	KNOWN	AL163953.3
ENSG00000237357.2	-0.149748	-0.573281	0.273786	-0.396107	-0.715136	0.478821	0.895042	-5.38991	-0.708199	chr9	42566679	42569353	-	lincRNA	KNOWN	RP11-475I24.3
ENSG00000237359.1	-0.237633	-0.757313	0.282046	0.526025	-0.92385	0.361074	0.87119	-5.40614	-0.91332	chr9	3647335	3648338	+	lincRNA	KNOWN	RP11-509J21.2
ENSG00000237372.2	-0.4177	-1.25323	0.417834	-2.10752	-1.00971	0.318626	0.864257	-4.89399	-0.997286	chr9	89639814	89719759	+	lincRNA	KNOWN	UNQ6494	uncharacterized LOC100129066 [Source:EntrezGene;Acc:100129066]
ENSG00000237373.1	-0.519764	-1.19768	0.158154	-1.25806	-1.54821	0.129227	0.767883	-4.46833	-1.51716	chr21	39217093	39219805	-	sense_overlapping	KNOWN	BRWD1-IT1	BRWD1 intronic transcript 1 [Source:HGNC Symbol;Acc:HGNC:41920]
ENSG00000237380.6	-0.585715	-1.24195	0.0705189	-1.7035	-1.80349	0.078815	0.701038	-4.10777	-1.7576	chr2	176121611	176137098	-	antisense	KNOWN	HOXD-AS2	HOXD cluster antisense RNA 2 [Source:HGNC Symbol;Acc:HGNC:43756]
ENSG00000237390.1	-0.0602243	-0.462282	0.341834	-0.119251	-0.303135	0.76343	0.954088	-5.64718	-0.300979	chr1	156388226	156395609	+	lincRNA	KNOWN	RP11-139I14.2
ENSG00000237399.7	-0.18657	-0.785506	0.412367	-0.756053	-0.629344	0.532683	0.903609	-5.29496	-0.623916	chr10	3141632	3167972	+	antisense	KNOWN	PITRM1-AS1	PITRM1 antisense RNA 1 [Source:HGNC Symbol;Acc:HGNC:44675]
ENSG00000237402.1	-0.837251	-1.5597	-0.114806	-2.4591	-2.34372	0.0242564	0.512244	-3.40509	-2.25304	chr1	7368942	7370270	+	sense_intronic	KNOWN	CAMTA1-IT1	CAMTA1 intronic transcript 1 [Source:HGNC Symbol;Acc:HGNC:41446]
ENSG00000237406.1	-0.685926	-1.06674	-0.305116	0.324522	-3.64261	0.000780236	0.139227	-0.554225	-3.35971	chr22	35897270	35898404	-	processed_pseudogene	KNOWN	NDUFA9P1	NADH:ubiquinone oxidoreductase subunit A9 pseudogene 1 [Source:HGNC Symbol;Acc:HGNC:19252]
ENSG00000237412.6	1.37296	-0.212374	2.9583	-4.73681	1.74983	0.087785	0.713021	-4.21297	1.7072	chr2	232520463	232525716	+	protein_coding	KNOWN	PRSS56	protease, serine 56 [Source:HGNC Symbol;Acc:HGNC:39433]
ENSG00000237418.1	-0.196373	-0.646675	0.253929	-0.613707	-0.882287	0.383112	0.874073	-5.23319	-0.872176	chr3	196298061	196298215	-	processed_pseudogene	KNOWN	AC069257.6
ENSG00000237436.1	0.162305	-0.354283	0.678893	-0.609847	0.634615	0.52927	0.902586	-5.42695	0.629121	chr1	6783892	6784843	-	antisense	KNOWN	RP11-312B8.1
ENSG00000237440.8	0.097755	-0.150602	0.346112	5.8843	0.794927	0.431309	0.885287	-6.24338	0.786953	chr19	20535825	20565809	-	protein_coding	KNOWN	ZNF737	zinc finger protein 737 [Source:HGNC Symbol;Acc:HGNC:32468]
ENSG00000237441.9	0.0282389	-0.236254	0.292732	5.25434	0.215592	0.83037	0.968863	-6.47171	0.214227	chr6	33291654	33299324	-	protein_coding	KNOWN	RGL2	ral guanine nucleotide dissociation stimulator like 2 [Source:HGNC Symbol;Acc:HGNC:9769]
ENSG00000237451.3	-0.270942	-1.27906	0.737177	-2.94263	-0.54391	0.589658	0.919244	-4.99809	-0.539332	chr9	62844818	62845184	+	processed_pseudogene	KNOWN	CDK2AP2P2	cyclin dependent kinase 2 associated protein 2 pseudogene 2 [Source:HGNC Symbol;Acc:HGNC:38493]
ENSG00000237457.6	-0.264163	-0.63144	0.103115	0.21685	-1.45357	0.15375	0.789504	-4.83253	-1.42641	chr1	190478551	190480735	+	lincRNA	KNOWN	LINC01351	long intergenic non-protein coding RNA 1351 [Source:HGNC Symbol;Acc:HGNC:50577]
ENSG00000237461.1	0.360343	-0.159805	0.880491	-0.136441	1.39901	0.169452	0.805068	-4.82128	1.37397	chr9	99585786	99819889	-	lincRNA	KNOWN	RP11-554F20.1
ENSG00000237481.1	-0.203143	-0.775474	0.369187	-1.62637	-0.716966	0.477535	0.895042	-5.09885	-0.710273	chr1	229319403	229323087	+	antisense	KNOWN	RP4-803J11.2
ENSG00000237489.3	-0.231572	-0.646753	0.18361	0.500856	-1.12855	0.266128	0.846466	-5.237	-1.11202	chr10	130063900	130110817	-	protein_coding	KNOWN	LINC00959	long intergenic non-protein coding RNA 959 [Source:HGNC Symbol;Acc:HGNC:48677]
ENSG00000237491.8	-0.0828327	-0.381823	0.216158	1.90874	-0.559429	0.578901	0.916082	-5.91032	-0.554991	chr1	778770	810060	+	lincRNA	KNOWN	RP11-206L10.9
ENSG00000237499.6	0.28265	-0.0540159	0.619316	0.155429	1.69652	0.0975243	0.727854	-4.46466	1.65698	chr6	137823673	137868233	-	antisense	KNOWN	RP11-356I2.4
ENSG00000237505.6	-0.325433	-1.62792	0.97705	-2.97011	-0.504701	0.616524	0.925575	-4.91928	-0.500783	chr1	88537513	88685204	-	antisense	KNOWN	PKN2-AS1	PKN2 antisense RNA 1 [Source:HGNC Symbol;Acc:HGNC:50597]
ENSG00000237506.3	0.340526	-0.237758	0.91881	-0.752951	1.1915	0.240815	0.835544	-4.97448	1.17295	chrX	87703343	87704203	-	processed_pseudogene	KNOWN	RPSAP15	ribosomal protein SA pseudogene 15 [Source:HGNC Symbol;Acc:HGNC:31464]
ENSG00000237512.6	0.43544	-1.02814	1.89902	-3.96568	0.601717	0.550879	0.909399	-4.85526	0.596444	chr10	71217224	71218228	-	antisense	KNOWN	UNC5B-AS1	UNC5B antisense RNA 1 [Source:HGNC Symbol;Acc:HGNC:45096]
ENSG00000237513.1	0.829646	-0.424962	2.08425	-2.86531	1.33689	0.188683	0.811946	-4.55654	1.31449	chr7	104941063	104962334	+	lincRNA	KNOWN	RP11-325F22.2
ENSG00000237515.7	0.0933918	-0.359835	0.546618	-0.128169	0.416318	0.679392	0.936855	-5.60632	0.413293	chr16	12901620	13240413	+	protein_coding	KNOWN	SHISA9	shisa family member 9 [Source:HGNC Symbol;Acc:HGNC:37231]
ENSG00000237517.9	-0.0124347	-0.271583	0.246714	3.94514	-0.097104	0.923151	0.987098	-6.33359	-0.0964658	chr22	18970514	18994628	+	transcribed_unprocessed_pseudogene	KNOWN	DGCR5	DiGeorge syndrome critical region gene 5 (non-protein coding) [Source:HGNC Symbol;Acc:HGNC:16757]
ENSG00000237522.1	-0.230018	-0.86422	0.404183	-1.25647	-0.732378	0.468087	0.891437	-5.1708	-0.725594	chr2	60936819	60938049	-	processed_pseudogene	KNOWN	NONOP2	non-POU domain containing, octamer-binding pseudogene 2 [Source:HGNC Symbol;Acc:HGNC:42032]
ENSG00000237529.1	-0.0383344	-0.704487	0.627818	-1.86246	-0.116379	0.907947	0.984421	-5.29139	-0.115628	chr9	83276376	83279499	+	antisense	KNOWN	RP11-439K3.3
ENSG00000237548.1	-1.02052	-1.66095	-0.380081	-1.22073	-3.21916	0.002544	0.238901	-1.76613	-3.01806	chr9	121884636	121963719	-	lincRNA	KNOWN	TTLL11-IT1	TTLL11 intronic transcript 1 [Source:HGNC Symbol;Acc:HGNC:24214]
ENSG00000237550.5	0.0705363	-0.18892	0.329992	1.95602	0.549383	0.585785	0.918343	-5.98448	0.544955	chr15	82372196	82372912	-	transcribed_processed_pseudogene	KNOWN	RPL9P9	ribosomal protein L9 pseudogene 9 [Source:HGNC Symbol;Acc:HGNC:17251]
ENSG00000237556.1	-0.606553	-1.88136	0.66826	-2.91271	-0.96083	0.342362	0.867434	-4.80676	-0.949508	chr1	111909336	111910931	+	antisense	KNOWN	KCND3-AS1	KCND3 antisense RNA 1 [Source:HGNC Symbol;Acc:HGNC:40317]
ENSG00000237575.4	-0.791935	-1.61576	0.0318921	-1.66121	-1.94413	0.0592088	0.652891	-3.91846	-1.88664	chr17	28226563	28228065	+	transcribed_unprocessed_pseudogene	KNOWN	PYY2	peptide YY 2 (pseudogene) [Source:HGNC Symbol;Acc:HGNC:9749]
ENSG00000237594.2	-0.174971	-0.61399	0.264049	0.221474	-0.806296	0.425057	0.883255	-5.46024	-0.797679	chr21	31559245	31560487	+	antisense	KNOWN	AP000251.3
ENSG00000237596.6	-0.477024	-1.7523	0.798255	-3.1834	-0.755327	0.454353	0.888407	-4.86591	-0.748178	chr6	135991936	136225751	-	antisense	KNOWN	RP13-143G15.4
ENSG00000237606.2	-0.365532	-1.10189	0.370827	-2.18583	-1.00272	0.321982	0.864536	-4.88864	-0.990393	chr7	104826336	104826796	+	processed_pseudogene	KNOWN	RP11-203P23.2
ENSG00000237621.3	0.0699841	-0.918036	1.058	-3.09864	0.143352	0.886765	0.980065	-5.1454	0.142399	chr7	141887148	141888092	+	transcribed_unprocessed_pseudogene	KNOWN	OR9A1P	olfactory receptor family 9 subfamily A member 1 pseudogene [Source:HGNC Symbol;Acc:HGNC:8486]
ENSG00000237628.2	-0.458397	-1.39853	0.481739	-2.6299	-0.98458	0.330582	0.865891	-4.81541	-0.972941	chrX	102797531	102798128	+	processed_pseudogene	KNOWN	MTCO2P19	mitochondrially encoded cytochrome c oxidase II pseudogene 19 [Source:HGNC Symbol;Acc:HGNC:52035]
ENSG00000237631.2	-0.593703	-1.24045	0.0530494	-0.953344	-1.85367	0.0709629	0.682892	-4.08122	-1.80571	chr9	95918136	95918704	+	processed_pseudogene	KNOWN	RP11-72B4.2
ENSG00000237637.1	-0.1371	-0.68896	0.414761	-0.586507	-0.50276	0.618022	0.926171	-5.42844	-0.498655	chr13	32025314	32031639	-	antisense	KNOWN	FRY-AS1	FRY antisense RNA 1 [Source:HGNC Symbol;Acc:HGNC:39725]
ENSG00000237645.1	0.1354	-0.330319	0.601119	-0.469468	0.587497	0.560158	0.912478	-5.47171	0.582607	chr3	173644231	173644711	+	processed_pseudogene	KNOWN	RP11-521A24.1
ENSG00000237646.1	-0.944769	-1.72317	-0.16637	-2.03171	-2.45121	0.0186692	0.472677	-3.26199	-2.35207	chr21	36803984	36806284	-	sense_intronic	KNOWN	HLCS-IT1	HLCS intronic transcript 1 [Source:HGNC Symbol;Acc:HGNC:41343]
ENSG00000237649.7	0.0790346	-0.190768	0.348838	4.68286	0.591914	0.557224	0.911915	-6.26368	0.586969	chr6	33391536	33409924	+	protein_coding	KNOWN	KIFC1	kinesin family member C1 [Source:HGNC Symbol;Acc:HGNC:6389]
ENSG00000237651.6	-0.0256949	-0.569843	0.518453	-1.16273	-0.0954217	0.924454	0.987702	-5.5584	-0.0948243	chr2	61145068	61164829	+	protein_coding	KNOWN	C2orf74	chromosome 2 open reading frame 74 [Source:HGNC Symbol;Acc:HGNC:34439]
ENSG00000237669.1	-0.0552842	-0.59132	0.480752	-0.869075	-0.208405	0.835966	0.970212	-5.45855	-0.207056	chr6	30006121	30007116	-	unprocessed_pseudogene	KNOWN	HCG4P3	HLA complex group 4 pseudogene 3 [Source:HGNC Symbol;Acc:HGNC:22922]
ENSG00000237686.6	0.76744	0.132448	1.40243	-1.64825	2.44587	0.0191617	0.473816	-3.17386	2.34237	chr6	43995723	44074652	-	antisense	KNOWN	RP5-1120P11.1
ENSG00000237711.1	0.398669	-0.387232	1.18457	-1.96717	1.02454	0.311685	0.862199	-4.88943	1.01169	chr9	5100236	5101009	+	unprocessed_pseudogene	KNOWN	MTCO3P11	mitochondrially encoded cytochrome c oxidase III pseudogene 11 [Source:HGNC Symbol;Acc:HGNC:52041]
ENSG00000237731.1	0.00837287	-0.343167	0.359912	0.434614	0.0480993	0.961875	0.993738	-5.77235	0.0478013	chr21	25643489	25644216	+	processed_pseudogene	KNOWN	RNGTTP1	RNA guanylyltransferase and 5'-phosphatase pseudogene 1 [Source:HGNC Symbol;Acc:HGNC:39652]
ENSG00000237732.9	-0.110719	-0.700351	0.478912	-1.72561	-0.379737	0.706189	0.943335	-5.25712	-0.376979	chr2	222318275	222352989	+	transcribed_unprocessed_pseudogene	KNOWN	AC010980.2
ENSG00000237737.5	-0.0501843	-0.406886	0.306518	0.206324	-0.284293	0.777646	0.95729	-5.72118	-0.282388	chr2	74385486	74393882	+	antisense	KNOWN	DCTN1-AS1	DCTN1 antisense RNA 1 [Source:HGNC Symbol;Acc:HGNC:44151]
ENSG00000237738.1	-0.166785	-0.712622	0.379052	-1.72263	-0.617966	0.540234	0.906132	-5.16901	-0.612458	chr7	5662432	5680461	-	sense_intronic	KNOWN	RNF216-IT1	RNF216 intronic transcript 1 [Source:HGNC Symbol;Acc:HGNC:41463]
ENSG00000237742.6	-0.294603	-0.765375	0.176169	-0.97087	-1.2665	0.212988	0.822512	-4.80063	-1.24539	chr6	125578558	125749190	-	antisense	KNOWN	RP11-624M8.1
ENSG00000237753.1	-0.00641352	-0.431676	0.418849	-0.135904	-0.0304536	0.975852	0.996955	-5.67446	-0.0302691	chr2	112641832	112645690	-	lincRNA	KNOWN	AC079922.3
ENSG00000237757.2	-0.810036	-1.26495	-0.355125	-1.04174	-3.60385	0.000893478	0.147601	-0.899771	-3.32208	chrX	120210461	120212680	-	processed_pseudogene	KNOWN	EEF1A1P30	eukaryotic translation elongation factor 1 alpha 1 pseudogene 30 [Source:HGNC Symbol;Acc:HGNC:37906]
ENSG00000237764.2	-0.149645	-0.634889	0.3356	-0.631385	-0.622731	0.536896	0.904911	-5.4399	-0.617514	chr7	125172218	125379321	+	lincRNA	KNOWN	RP11-3B12.2
ENSG00000237765.6	0.16919	-0.170491	0.508871	5.7819	1.00585	0.320477	0.864463	-6.04488	0.993479	chr4	15681662	15705565	+	protein_coding	KNOWN	FAM200B	family with sequence similarity 200 member B [Source:HGNC Symbol;Acc:HGNC:27740]
ENSG00000237766.2	-0.133971	-0.522664	0.254722	-0.047961	-0.695993	0.490344	0.897936	-5.48427	-0.689761	chr12	67265842	67266966	-	processed_pseudogene	KNOWN	GGTA2P	glycoprotein, alpha-galactosyltransferase 2, pseudogene [Source:HGNC Symbol;Acc:HGNC:4254]
ENSG00000237773.5	0.61899	-0.229269	1.46725	-2.30959	1.47599	0.148143	0.78495	-4.4456	1.44612	chr7	17279834	17299357	-	antisense	KNOWN	AC003075.4
ENSG00000237781.3	-0.0458714	-0.460667	0.368924	-0.158309	-0.22378	0.824117	0.967409	-5.61489	-0.222253	chr1	150548562	150557724	-	antisense	KNOWN	RP11-54A4.2
ENSG00000237788.1	0.0167576	-0.425366	0.458881	0.127681	0.0766563	0.939288	0.989755	-5.70227	0.0761651	chr20	49829125	49831085	+	processed_pseudogene	KNOWN	RP5-1041C10.3
ENSG00000237803.5	0.0135282	-1.84424	1.87129	-4.00594	0.0147045	0.988339	0.998028	-4.88782	0.0146155	chr2	37826247	37876274	-	lincRNA	KNOWN	LINC00211	long intergenic non-protein coding RNA 211 [Source:HGNC Symbol;Acc:HGNC:37459]
ENSG00000237807.3	-0.195335	-0.874012	0.483343	-1.1404	-0.582347	0.563745	0.913512	-5.17556	-0.577287	chr8	53515171	53523931	-	lincRNA	KNOWN	RP11-400K9.4
ENSG00000237818.1	-0.338992	-0.789336	0.111352	-0.26317	-1.52321	0.135937	0.774855	-4.65215	-1.49109	chr7	97898347	97899115	-	processed_pseudogene	KNOWN	RPS3AP29	ribosomal protein S3a pseudogene 29 [Source:HGNC Symbol;Acc:HGNC:35531]
ENSG00000237819.5	0.0629021	-0.463182	0.588987	-0.981966	0.241582	0.810332	0.962978	-5.48577	0.239998	chr7	92836483	92917187	+	antisense	KNOWN	AC002454.1
ENSG00000237827.1	-0.566152	-1.18891	0.0566087	-1.01483	-1.83574	0.0736265	0.690179	-4.09375	-1.78893	chr10	103125017	103125416	-	processed_pseudogene	KNOWN	RP11-332O19.2	ribosomal protein S15a pseudogene 29 [Source:HGNC Symbol;Acc:HGNC:35981]
ENSG00000237838.1	-0.7243	-1.22061	-0.227986	-1.2787	-2.94688	0.00526568	0.323193	-2.25685	-2.79032	chr3	24687919	25174305	+	lincRNA	KNOWN	AC133680.1
ENSG00000237840.6	0.0802189	-0.321691	0.482129	-0.26185	0.403221	0.688921	0.938248	-5.57496	0.400319	chr10	45706431	45727231	-	transcribed_unprocessed_pseudogene	KNOWN	FAM21FP	family with sequence similarity 21 member F, pseudogene [Source:HGNC Symbol;Acc:HGNC:45011]
ENSG00000237854.3	-0.135574	-0.300577	0.0294297	3.09743	-1.66032	0.104636	0.732045	-4.91969	-1.62278	chr17	68101908	68115518	+	transcribed_unprocessed_pseudogene	KNOWN	LINC00674	long intergenic non-protein coding RNA 674 [Source:HGNC Symbol;Acc:HGNC:44355]
ENSG00000237862.1	-0.520674	-1.2407	0.199355	-2.52034	-1.46121	0.151732	0.786973	-4.48625	-1.43344	chr22	37352190	37354839	-	sense_intronic	KNOWN	RP1-63G5.7
ENSG00000237877.6	0.0180652	-0.438226	0.474356	1.23805	0.0799467	0.936667	0.989676	-5.93682	0.0794596	chr2	186032891	186083233	-	lincRNA	KNOWN	LINC01473	long intergenic non-protein coding RNA 1473 [Source:HGNC Symbol;Acc:HGNC:51109]
ENSG00000237883.1	-0.140858	-0.869655	0.587939	-1.66828	-0.390848	0.698025	0.942057	-5.28593	-0.387988	chr2	73947642	73981441	-	antisense	KNOWN	DGUOK-AS1	DGUOK antisense RNA 1 [Source:HGNC Symbol;Acc:HGNC:43441]
ENSG00000237886.1	-1.88634	-3.18647	-0.586213	-3.25857	-2.92991	0.00555301	0.32795	-3.007	-2.77307	chr9	136546212	136549893	+	antisense	KNOWN	NALT1	NOTCH1 associated lncRNA in T-cell acute lymphoblastic leukemia 1 [Source:HGNC Symbol;Acc:HGNC:51192]
ENSG00000237887.1	-0.345119	-0.731176	0.0409369	0.587416	-1.8054	0.0784841	0.700973	-4.35303	-1.75955	chr2	54529343	54529801	+	processed_pseudogene	KNOWN	RPL23AP32	ribosomal protein L23a pseudogene 32 [Source:HGNC Symbol;Acc:HGNC:25345]
ENSG00000237892.1	-0.312805	-0.599081	-0.0265295	0.901821	-2.21084	0.0330932	0.548153	-3.70067	-2.13095	chr2	207120884	207122044	-	sense_intronic	KNOWN	KLF7-IT1	KLF7 intronic transcript 1 [Source:HGNC Symbol;Acc:HGNC:41355]
ENSG00000237899.1	0.548052	-0.126977	1.22308	-2.21241	1.63946	0.10874	0.739095	-4.27295	1.60388	chr1	40669089	40687588	-	lincRNA	KNOWN	RP4-739H11.3
ENSG00000237927.1	-0.439526	-1.59405	0.714997	-1.8798	-0.769923	0.445962	0.886407	-5.01476	-0.762163	chr6	159586955	159589169	-	lincRNA	KNOWN	RP3-393E18.2
ENSG00000237928.5	-0.144334	-0.708427	0.41976	-0.973879	-0.516847	0.608092	0.923385	-5.37849	-0.512798	chr1	60940239	60970776	-	antisense	KNOWN	NFIA-AS2	NFIA antisense RNA 2 [Source:HGNC Symbol;Acc:HGNC:40401]
ENSG00000237940.3	-0.105761	-0.405241	0.193718	0.29438	-0.714745	0.479108	0.895042	-5.52112	-0.707737	chr2	241970683	241977276	+	lincRNA	KNOWN	AC093642.3
ENSG00000237941.2	-0.493648	-1.85604	0.868747	-3.21594	-0.731697	0.46858	0.891621	-4.87315	-0.724791	chr11	2870033	2872105	+	antisense	KNOWN	KCNQ1DN	KCNQ1 downstream neighbor (non-protein coding) [Source:HGNC Symbol;Acc:HGNC:13335]
ENSG00000237943.6	0.23657	-0.200428	0.673567	1.17242	1.0937	0.280597	0.850527	-5.29396	1.07898	chr10	6580419	6616452	+	processed_transcript	KNOWN	PRKCQ-AS1	PRKCQ antisense RNA 1 [Source:HGNC Symbol;Acc:HGNC:44689]
ENSG00000237945.7	-0.120344	-0.416604	0.175916	1.37655	-0.822192	0.416071	0.881135	-5.64053	-0.813256	chr21	33915534	33977691	+	antisense	KNOWN	LINC00649	long intergenic non-protein coding RNA 649 [Source:HGNC Symbol;Acc:HGNC:44305]
ENSG00000237949.1	0.539114	-0.94903	2.02726	-3.79599	0.731643	0.468607	0.891621	-4.90364	0.724748	chr10	58999626	59001543	+	lincRNA	KNOWN	LINC00844	long intergenic non-protein coding RNA 844 [Source:HGNC Symbol;Acc:HGNC:45031]
ENSG00000237950.1	-0.651757	-1.10289	-0.200624	0.00954024	-2.9218	0.00575226	0.329536	-2.21292	-2.76158	chr1	43944370	43946551	-	antisense	KNOWN	RP11-7O11.3
ENSG00000237953.1	0.0158663	-0.778738	0.810471	-1.92387	0.0403205	0.968033	0.995014	-5.24829	0.040076	chr2	24968958	24969224	-	processed_pseudogene	KNOWN	AC013267.1
ENSG00000237973.1	0.155413	-0.0118708	0.322697	4.8666	1.876	0.0677581	0.676993	-4.78375	1.82661	chr1	631074	632616	+	unprocessed_pseudogene	KNOWN	MTCO1P12	mitochondrially encoded cytochrome c oxidase I pseudogene 12 [Source:HGNC Symbol;Acc:HGNC:52014]
ENSG00000237976.1	0.0405773	-0.210894	0.292049	2.23804	0.326463	0.745848	0.950792	-6.05898	0.324119	chr1	151346967	151348027	+	antisense	KNOWN	RP11-126K1.6
ENSG00000237977.1	-0.295258	-0.821253	0.230736	-0.381014	-1.13527	0.263299	0.846466	-5.0903	-1.11863	chr22	30902219	30902781	+	processed_pseudogene	KNOWN	EIF4HP2	eukaryotic translation initiation factor 4H pseudogene 2 [Source:HGNC Symbol;Acc:HGNC:49036]
ENSG00000237978.5	-0.401457	-1.12278	0.319865	-1.72367	-1.12552	0.26721	0.846655	-4.81437	-1.10951	chr3	178526505	178860405	-	antisense	KNOWN	KCNMB2-AS1	KCNMB2 antisense RNA 1 [Source:HGNC Symbol;Acc:HGNC:51409]
ENSG00000237984.3	0.0740441	-0.232098	0.380187	2.29702	0.488401	0.627907	0.927554	-6.02172	0.484675	chr9	33673504	33677499	-	transcribed_processed_pseudogene	KNOWN	PTENP1	phosphatase and tensin homolog pseudogene 1 [Source:HGNC Symbol;Acc:HGNC:9589]
ENSG00000237994.1	-0.068267	-0.598556	0.462022	0.738771	-0.259961	0.796216	0.959775	-5.84754	-0.258248	chrX	28942050	28942568	+	sense_intronic	KNOWN	RP1-146A15.1
ENSG00000238000.1	-0.161583	-0.878125	0.554958	-0.830004	-0.455631	0.651108	0.931497	-5.37098	-0.452224	chr5	98213402	98214121	+	processed_pseudogene	KNOWN	RP11-274E7.2
ENSG00000238010.1	-0.426424	-0.971304	0.118457	-1.01823	-1.58143	0.121624	0.756675	-4.44571	-1.54799	chr9	126640756	126641293	+	sense_intronic	KNOWN	RP11-123K19.2
ENSG00000238015.2	-0.841217	-2.52616	0.843728	-3.23899	-1.00864	0.31918	0.864257	-4.67864	-0.996144	chr1	78666272	78666695	+	processed_pseudogene	KNOWN	RP4-641G12.3
ENSG00000238021.6	-0.232733	-0.606908	0.141441	0.00750581	-1.25794	0.215864	0.823871	-5.01459	-1.2376	chr10	27258762	27288824	+	transcribed_unprocessed_pseudogene	KNOWN	ARMC4P1	armadillo repeat containing 4 pseudogene 1 [Source:HGNC Symbol;Acc:HGNC:44937]
ENSG00000238035.8	-0.0521778	-0.384027	0.279672	0.878828	-0.317986	0.752184	0.952197	-5.81859	-0.315761	chr5	181306502	181324685	+	lincRNA	KNOWN	AC138035.2
ENSG00000238039.1	-0.3201	-1.00972	0.369522	-1.69538	-0.938725	0.353622	0.871173	-4.93635	-0.927586	chrX	149511509	149526264	-	lincRNA	KNOWN	AF011889.2
ENSG00000238045.9	0.0402501	-0.525474	0.605974	-0.353205	0.143669	0.886463	0.980065	-5.61189	0.142781	chr16	29808636	29821252	-	antisense	KNOWN	AC009133.12
ENSG00000238055.1	-0.635191	-1.34796	0.0775801	-2.60289	-1.80255	0.0793032	0.703431	-4.09276	-1.75474	chr6	108318079	108318404	+	processed_pseudogene	KNOWN	RP1-128O3.6
ENSG00000238057.8	-0.224245	-0.807083	0.358593	-1.3088	-0.776921	0.441729	0.885287	-5.16642	-0.769277	chr2	144518097	144521477	+	antisense	KNOWN	ZEB2-AS1	ZEB2 antisense RNA 1 [Source:HGNC Symbol;Acc:HGNC:37149]
ENSG00000238058.1	0.20221	-0.104585	0.509005	1.23563	1.33092	0.190539	0.813756	-5.12166	1.30899	chr9	135907812	135913513	+	antisense	KNOWN	RP11-432J22.2
ENSG00000238061.2	-0.151166	-0.744863	0.442531	-1.33766	-0.514945	0.609487	0.923548	-5.35762	-0.510806	chr1	185280844	185281816	+	processed_pseudogene	KNOWN	RP4-635A23.4
ENSG00000238072.1	0.286879	-0.833052	1.40681	-2.86755	0.51756	0.607603	0.92313	-5.05378	0.513498	chr7	129410113	129410370	-	processed_pseudogene	KNOWN	RP11-305M3.2
ENSG00000238082.1	-0.215951	-0.738426	0.306524	-0.878996	-0.835936	0.408384	0.879942	-5.20931	-0.826741	chr2	178454716	178455428	+	processed_pseudogene	KNOWN	AC009948.7
ENSG00000238083.7	-0.134299	-0.298661	0.0300629	3.56346	-1.65118	0.1065	0.733461	-4.9933	-1.61413	chr17	46511511	46555650	+	protein_coding	KNOWN	LRRC37A2	leucine rich repeat containing 37 member A2 [Source:HGNC Symbol;Acc:HGNC:32404]
ENSG00000238090.1	-0.139687	-1.77212	1.49275	-3.462	-0.172791	0.863663	0.975485	-4.92802	-0.171714	chr7	33379964	33380886	+	processed_pseudogene	KNOWN	AC006195.2
ENSG00000238098.8	-0.446213	-1.24595	0.353524	-2.29225	-1.12667	0.266409	0.846466	-4.73704	-1.11137	chr16	2339150	2426699	+	unitary_pseudogene	KNOWN	ABCA17P	ATP binding cassette subfamily A member 17, pseudogene [Source:HGNC Symbol;Acc:HGNC:32972]
ENSG00000238099.2	0.321628	-0.137476	0.780732	-0.175407	1.41537	0.16458	0.801909	-4.80362	1.38983	chr6	139468995	139474596	-	lincRNA	KNOWN	LINC01625	long intergenic non-protein coding RNA 1625 [Source:HGNC Symbol;Acc:HGNC:52052]
ENSG00000238103.4	-0.108055	-0.910571	0.694462	-2.43723	-0.272337	0.786819	0.958065	-5.15999	-0.270444	chrX	23836742	23837321	-	processed_pseudogene	KNOWN	RPL9P7	ribosomal protein L9 pseudogene 7 [Source:HGNC Symbol;Acc:HGNC:30335]
ENSG00000238105.7	0.152424	-0.122081	0.426929	1.81092	1.12198	0.268529	0.846667	-5.42665	1.10646	chr12	100156357	100173659	-	transcribed_unprocessed_pseudogene	KNOWN	GOLGA2P5	golgin A2 pseudogene 5 [Source:HGNC Symbol;Acc:HGNC:25315]
ENSG00000238113.6	-0.131985	-0.483117	0.219148	0.69585	-0.760796	0.451449	0.888407	-5.58086	-0.753002	chr9	62801461	62813486	+	lincRNA	KNOWN	LINC01410	long intergenic non-protein coding RNA 1410 [Source:HGNC Symbol;Acc:HGNC:50702]
ENSG00000238123.1	-0.109728	-0.984304	0.764847	-2.44185	-0.253352	0.80128	0.961195	-5.18556	-0.251691	chrX	38801568	38803883	-	antisense	KNOWN	MID1IP1-AS1	MID1IP1 antisense RNA 1 [Source:HGNC Symbol;Acc:HGNC:40932]
ENSG00000238132.2	0.0486785	-0.867096	0.964453	-1.95777	0.107337	0.915043	0.985914	-5.32008	0.10668	chr13	19563589	19564900	-	processed_pseudogene	KNOWN	CASC4P1	cancer susceptibility candidate 4 pseudogene 1 [Source:HGNC Symbol;Acc:HGNC:39251]
ENSG00000238141.2	-0.0489972	-0.412737	0.314743	-0.0216234	-0.272032	0.78698	0.958065	-5.68284	-0.270234	chr21	39315707	39323218	+	antisense	KNOWN	BRWD1-AS1	BRWD1 antisense RNA 1 [Source:HGNC Symbol;Acc:HGNC:40614]
ENSG00000238165.1	-0.165727	-0.547334	0.21588	0.242818	-0.878769	0.385002	0.874073	-5.44215	-0.868716	chr2	50829442	50829678	-	processed_pseudogene	KNOWN	AC007560.1
ENSG00000238181.2	-0.0439476	-1.09426	1.00636	-2.81364	-0.0846196	0.932995	0.988896	-5.13697	-0.084077	chr9	120720673	120721972	+	processed_pseudogene	KNOWN	AHCYP2	adenosylhomocysteinase pseudogene 2 [Source:HGNC Symbol;Acc:HGNC:44994]
ENSG00000238184.1	-0.340487	-0.95434	0.273366	-1.14866	-1.12274	0.26845	0.846667	-4.96203	-1.10664	chr11	2328749	2377992	-	antisense	KNOWN	CD81-AS1	CD81 antisense RNA 1 [Source:HGNC Symbol;Acc:HGNC:49384]
ENSG00000238197.5	-0.00844644	-0.181296	0.164403	3.78637	-0.0987086	0.921859	0.986535	-6.32356	-0.0980917	chr21	32728115	32743122	+	antisense	KNOWN	PAXBP1-AS1	PAXBP1 antisense RNA 1 [Source:HGNC Symbol;Acc:HGNC:39603]
ENSG00000238198.1	-0.0178728	-0.33789	0.302145	0.324017	-0.112964	0.910651	0.984855	-5.78046	-0.112217	chr1	113011687	113073105	-	lincRNA	KNOWN	RP11-31F15.2
ENSG00000238222.3	-0.366029	-1.32861	0.596552	-2.78678	-0.769597	0.446292	0.886435	-4.95812	-0.761611	chrX	40834485	40836005	+	processed_pseudogene	KNOWN	MKRN4P	makorin ring finger protein 4, pseudogene [Source:HGNC Symbol;Acc:HGNC:7115]
ENSG00000238227.7	-0.0669966	-0.475871	0.341878	4.23949	-0.330875	0.742418	0.950792	-6.3231	-0.328653	chr9	136114581	136118863	-	protein_coding	KNOWN	C9orf69	chromosome 9 open reading frame 69 [Source:HGNC Symbol;Acc:HGNC:31009]
ENSG00000238228.1	-0.117563	-0.386052	0.150926	1.39697	-0.886092	0.381111	0.874073	-5.59758	-0.875851	chr7	97946987	97947998	-	unprocessed_pseudogene	KNOWN	OR7E7P	olfactory receptor family 7 subfamily E member 7 pseudogene [Source:HGNC Symbol;Acc:HGNC:8457]
ENSG00000238230.1	-0.184688	-0.662375	0.292998	0.250498	-0.78087	0.439417	0.885287	-5.46875	-0.773178	chr13	94699694	94702862	-	lincRNA	KNOWN	LINC00391	long intergenic non-protein coding RNA 391 [Source:HGNC Symbol;Acc:HGNC:42719]
ENSG00000238231.2	-0.239015	-1.06819	0.590163	-2.39115	-0.582095	0.563741	0.913512	-5.0014	-0.577293	chr1	27990158	27990524	-	processed_pseudogene	KNOWN	RP11-460I13.6
ENSG00000238250.1	-0.573824	-1.20801	0.0603664	-2.11469	-1.82818	0.074949	0.693874	-4.0661	-1.78078	chr2	106822923	106825031	-	sense_intronic	KNOWN	ST6GAL2-IT1	ST6GAL2 intronic transcript 1 [Source:HGNC Symbol;Acc:HGNC:41380]
ENSG00000238259.1	-0.442635	-1.17725	0.291977	-1.92458	-1.21717	0.230576	0.830784	-4.73354	-1.19888	chr2	168231921	168232220	-	processed_pseudogene	KNOWN	AC067940.1
ENSG00000238260.1	-0.61019	-1.54242	0.322042	-1.95432	-1.32172	0.193559	0.815396	-4.62194	-1.30012	chr1	3623190	3624743	-	antisense	KNOWN	RP11-46F15.2
ENSG00000238266.1	0.958177	0.458539	1.45781	0.979999	3.88049	0.000398646	0.104333	0.0530439	3.54098	chr10	6779598	6842906	+	lincRNA	KNOWN	LINC00707	long intergenic non-protein coding RNA 707 [Source:HGNC Symbol;Acc:HGNC:44691]
ENSG00000238273.3	-0.12488	-0.690934	0.441173	-1.25515	-0.445736	0.658178	0.933391	-5.32139	-0.44243	chr2	105363038	105378839	+	antisense	KNOWN	AC012360.6
ENSG00000238286.1	-0.273353	-0.752784	0.206079	-0.236537	-1.15168	0.256245	0.843008	-5.06261	-1.13531	chr13	20607268	20608131	+	processed_pseudogene	KNOWN	SLC35E1P1	solute carrier family 35 member E1 pseudogene 1 [Source:HGNC Symbol;Acc:HGNC:42046]
ENSG00000238287.1	-0.244553	-0.918023	0.428916	-1.33829	-0.73439	0.467085	0.890765	-5.13942	-0.727231	chr1	40493157	40508661	-	antisense	KNOWN	RP11-656D10.3
ENSG00000238290.1	0.297884	-0.244256	0.840023	-1.86847	1.11173	0.27321	0.848911	-4.84197	1.0957	chr1	8026738	8122702	+	lincRNA	KNOWN	RP11-431K24.1
ENSG00000238295.1	0.122749	-1.06316	1.30865	-3.82148	0.209012	0.835487	0.969904	-5.01922	0.20767	chr2	177345858	177345961	-	snoRNA	KNOWN	snoU13	Small nucleolar RNA U13 [Source:RFAM;Acc:RF01210]
ENSG00000238317.2	-0.0481114	-0.858665	0.762442	-1.93039	-0.11986	0.905188	0.984321	-5.27134	-0.11911	chr2	202293051	202293134	+	snoRNA	KNOWN	SNORD11	small nucleolar RNA, C/D box 11 [Source:HGNC Symbol;Acc:HGNC:32707]
ENSG00000238363.1	-0.150129	-0.640161	0.339902	-1.16968	-0.619664	0.539142	0.906132	-5.27542	-0.614112	chr5	112161485	112161617	+	snoRNA	KNOWN	SNORA13	small nucleolar RNA, H/ACA box 13 [Source:HGNC Symbol;Acc:HGNC:32601]
ENSG00000238365.3	-0.13159	-1.34334	1.08016	-2.56079	-0.219285	0.827512	0.968863	-5.08101	-0.217893	chr1	154338743	154338802	+	snRNA	KNOWN	RNU7-57P	RNA, U7 small nuclear 57 pseudogene [Source:HGNC Symbol;Acc:HGNC:34153]
ENSG00000238367.1	-0.469489	-1.24998	0.311005	-2.04077	-1.21466	0.231416	0.830873	-4.71635	-1.19672	chr6	98024531	98024621	+	miRNA	KNOWN	MIR2113	microRNA 2113 [Source:HGNC Symbol;Acc:HGNC:37058]
ENSG00000238386.1	-0.296479	-1.53561	0.942651	-2.87502	-0.483209	0.631552	0.928362	-4.98674	-0.479543	chr6	70513294	70513356	+	snRNA	KNOWN	RNU7-48P	RNA, U7 small nuclear 48 pseudogene [Source:HGNC Symbol;Acc:HGNC:34144]
ENSG00000238390.1	0.242056	-0.420827	0.904939	-1.40624	0.738488	0.464693	0.889854	-5.13659	0.731142	chr21	31664306	31664482	+	snoRNA	KNOWN	SNORA81	Small nucleolar RNA SNORA81 [Source:RFAM;Acc:RF01241]
ENSG00000238578.1	0.0640446	-0.413619	0.541708	-0.99109	0.271167	0.78772	0.95849	-5.40353	0.269272	chr17	28722582	28722653	+	snoRNA	KNOWN	SNORD4A	small nucleolar RNA, C/D box 4A [Source:HGNC Symbol;Acc:HGNC:10097]
ENSG00000238713.1	0.243308	-0.592127	1.07874	-1.89027	0.588188	0.559689	0.912478	-5.14222	0.583304	chr4	145149537	145149649	-	misc_RNA	KNOWN	Y_RNA	Y RNA [Source:RFAM;Acc:RF00019]
ENSG00000238728.1	-0.670955	-1.61832	0.276406	-2.62865	-1.43014	0.160224	0.796947	-4.45345	-1.40432	chr16	15010321	15010397	-	miRNA	KNOWN	MIR1972-1	microRNA 1972-1 [Source:HGNC Symbol;Acc:HGNC:37060]
ENSG00000238741.1	0.0333692	-0.297504	0.364243	7.31605	0.20365	0.839631	0.971624	-6.66534	0.202366	chr3	160514907	160515236	-	scaRNA	KNOWN	SCARNA7	small Cajal body-specific RNA 7 [Source:HGNC Symbol;Acc:HGNC:32563]
ENSG00000238754.1	0.383834	-0.235554	1.00322	-1.6876	1.25136	0.21787	0.82597	-4.72927	1.23221	chr1	193057281	193057415	-	snoRNA	KNOWN	SCARNA18B	small Cajal body-specific RNA 18B [Source:HGNC Symbol;Acc:HGNC:52236]
ENSG00000238778.1	0.330543	-0.619046	1.28013	-2.50105	0.703989	0.485682	0.896631	-4.9911	0.697193	chr1	67772593	67772653	-	snRNA	KNOWN	RNU7-80P	RNA, U7 small nuclear 80 pseudogene [Source:HGNC Symbol;Acc:HGNC:34176]
ENSG00000238832.1	0.633479	-0.0755631	1.34252	-1.60169	1.80471	0.0786085	0.700973	-4.10684	1.75882	chr7	107603363	107603507	+	snoRNA	KNOWN	snoU109	Small nucleolar RNA U109 [Source:RFAM;Acc:RF01233]
ENSG00000238835.1	0.0370751	-0.77754	0.85169	-2.25343	0.0922197	0.926998	0.987856	-5.23701	0.0916231	chr5	83064204	83064337	-	snoRNA	KNOWN	SCARNA18	small Cajal body-specific RNA 18 [Source:HGNC Symbol;Acc:HGNC:32559]
ENSG00000238961.1	-0.0610726	-0.728907	0.606762	-1.74084	-0.18505	0.854166	0.974209	-5.32247	-0.183805	chr5	77080434	77080571	-	snoRNA	KNOWN	SNORA47	small nucleolar RNA, H/ACA box 47 [Source:HGNC Symbol;Acc:HGNC:32640]
ENSG00000238966.1	-0.325529	-1.03897	0.387911	-1.4474	-0.922173	0.361895	0.87119	-5.00521	-0.911761	chr8	42043504	42043575	-	snoRNA	KNOWN	SNORD112	Small nucleolar RNA SNORD112 [Source:RFAM;Acc:RF01169]
ENSG00000238998.1	0.276243	-1.03388	1.58636	-2.35856	0.42584	0.672478	0.935743	-5.15369	0.422749	chr11	112977353	112977420	+	snRNA	KNOWN	RNU7-187P	RNA, U7 small nuclear 187 pseudogene [Source:HGNC Symbol;Acc:HGNC:45721]
ENSG00000239005.1	-0.728559	-1.31507	-0.142044	-2.09103	-2.50848	0.0162467	0.453019	-3.10755	-2.40332	chr4	139436368	139436494	-	snoRNA	KNOWN	ACA64	Small nucleolar RNA ACA64 [Source:RFAM;Acc:RF01225]
ENSG00000239039.1	0.123512	-0.313184	0.560208	-0.46551	0.571416	0.570899	0.914839	-5.47682	0.566728	chr8	33513475	33513578	+	snoRNA	KNOWN	SNORD13	small nucleolar RNA, C/D box 13 [Source:HGNC Symbol;Acc:HGNC:32711]
ENSG00000239040.1	0.0980913	-0.479604	0.675786	-1.16056	0.342872	0.733439	0.949266	-5.42261	0.340554	chr4	55412636	55412738	+	misc_RNA	KNOWN	Y_RNA	Y RNA [Source:RFAM;Acc:RF00019]
ENSG00000239119.1	-0.296111	-1.17943	0.587207	-2.35838	-0.676921	0.50232	0.899298	-4.98934	-0.670845	chr3	73593940	73594002	-	snRNA	KNOWN	RNU7-119P	RNA, U7 small nuclear 119 pseudogene [Source:HGNC Symbol;Acc:HGNC:45653]
ENSG00000239122.1	-0.281899	-1.01577	0.451969	-2.48163	-0.775667	0.442379	0.885328	-4.98404	-0.768182	chr3	195928589	195928775	-	snRNA	KNOWN	RNU2-11P	RNA, U2 small nuclear 11, pseudogene [Source:HGNC Symbol;Acc:HGNC:48504]
ENSG00000239149.1	0.0458026	-0.475158	0.566763	-1.82737	0.17788	0.859758	0.974969	-5.27593	0.176683	chr1	12507246	12507397	+	snoRNA	KNOWN	SNORA59A	small nucleolar RNA, H/ACA box 59A [Source:HGNC Symbol;Acc:HGNC:32653]
ENSG00000239197.1	-0.179013	-0.550193	0.192167	-0.454933	-0.97433	0.335716	0.866229	-5.18214	-0.962665	chr15	92417547	92417689	+	snoRNA	KNOWN	snoU109	Small nucleolar RNA U109 [Source:RFAM;Acc:RF01233]
ENSG00000239213.5	-0.090266	-0.324615	0.144083	1.61325	-0.779558	0.440452	0.885287	-5.7331	-0.771431	chr3	136841726	136862054	-	antisense	KNOWN	NCK1-AS1	NCK1 antisense RNA 1 (head to head) [Source:HGNC Symbol;Acc:HGNC:49645]
ENSG00000239218.2	-0.0246376	-0.281448	0.232173	1.85273	-0.193726	0.847344	0.973985	-6.02518	-0.192509	chr8	38434347	38435664	-	transcribed_processed_pseudogene	KNOWN	RPS20P22	ribosomal protein S20 pseudogene 22 [Source:HGNC Symbol;Acc:HGNC:36379]
ENSG00000239219.2	0.081854	-0.362228	0.525935	0.126471	0.37242	0.711537	0.945401	-5.69376	0.369793	chr3	169939353	169966734	-	antisense	KNOWN	RP11-379K17.4
ENSG00000239224.3	-0.00185178	-1.6473	1.64359	-2.57156	-0.0022725	0.998198	0.999482	-5.11403	-0.00225875	chr14	102582888	102583177	-	misc_RNA	KNOWN	RN7SL546P	RNA, 7SL, cytoplasmic 546, pseudogene [Source:HGNC Symbol;Acc:HGNC:46562]
ENSG00000239249.3	-0.351973	-1.31973	0.615784	-2.34485	-0.735663	0.466411	0.890427	-5.00163	-0.728331	chr22	28056153	28056453	-	misc_RNA	KNOWN	RN7SL757P	RNA, 7SL, cytoplasmic 757, pseudogene [Source:HGNC Symbol;Acc:HGNC:46773]
ENSG00000239263.1	-0.264981	-1.10963	0.579667	-1.19424	-0.634588	0.529467	0.902586	-5.20106	-0.62882	chr3	69471452	69472532	-	processed_pseudogene	KNOWN	RBM43P1	RNA binding motif protein 43 pseudogene 1 [Source:HGNC Symbol;Acc:HGNC:46024]
ENSG00000239264.8	-0.218966	-0.680123	0.242192	0.515456	-0.958798	0.343259	0.867434	-5.35241	-0.947746	chr6	7881517	7910814	-	protein_coding	KNOWN	TXNDC5	thioredoxin domain containing 5 [Source:HGNC Symbol;Acc:HGNC:21073]
ENSG00000239268.2	-0.243148	-0.414351	-0.0719459	3.3685	-2.87	0.00651761	0.341237	-2.57926	-2.72054	chr3	117672154	117997592	-	lincRNA	KNOWN	RP11-384F7.2
ENSG00000239272.1	-0.434096	-0.971081	0.102889	-0.779405	-1.6327	0.110293	0.742215	-4.39931	-1.59688	chr14	77683202	77683989	-	processed_pseudogene	KNOWN	RPL21P10	ribosomal protein L21 pseudogene 10 [Source:HGNC Symbol;Acc:HGNC:19795]
ENSG00000239280.1	0.21603	-0.29236	0.724421	-0.180908	0.85806	0.395828	0.877022	-5.33328	0.849095	chr3	113740823	113741254	-	processed_pseudogene	KNOWN	RP11-271C24.3
ENSG00000239282.7	-0.29815	-1.02554	0.42924	-1.04668	-0.828927	0.412164	0.880137	-5.15761	-0.820092	chr22	30285117	30289627	-	protein_coding	KNOWN	GATSL3	GATS protein like 3 [Source:HGNC Symbol;Acc:HGNC:34423]
ENSG00000239291.1	-0.281647	-0.622301	0.0590065	0.208844	-1.67295	0.102494	0.728226	-4.51266	-1.63288	chr17	47159191	47159993	-	processed_pseudogene	KNOWN	RP5-867C24.1
ENSG00000239305.6	0.160095	-0.110782	0.430972	5.51228	1.19385	0.239523	0.835544	-5.81268	1.17618	chr2	86603393	86623866	-	protein_coding	KNOWN	RNF103	ring finger protein 103 [Source:HGNC Symbol;Acc:HGNC:12859]
ENSG00000239306.4	-0.130845	-0.357498	0.095808	5.28986	-1.16818	0.249973	0.840539	-5.8143	-1.15041	chr11	66616582	66627347	+	protein_coding	KNOWN	RBM14	RNA binding motif protein 14 [Source:HGNC Symbol;Acc:HGNC:14219]
ENSG00000239316.3	-0.153653	-0.729466	0.42216	-1.58539	-0.539589	0.592529	0.919495	-5.20723	-0.535175	chr6	89478141	89478433	+	misc_RNA	KNOWN	RN7SL11P	RNA, 7SL, cytoplasmic 11, pseudogene [Source:HGNC Symbol;Acc:HGNC:46027]
ENSG00000239332.5	-0.00824663	-0.784645	0.768152	-1.88803	-0.0214519	0.982991	0.997756	-5.27224	-0.0213192	chr2	46816697	46859007	+	lincRNA	KNOWN	LINC01119	long intergenic non-protein coding RNA 1119 [Source:HGNC Symbol;Acc:HGNC:49262]
ENSG00000239335.4	-0.182213	-0.784646	0.42022	-1.88468	-0.611207	0.544506	0.907282	-5.26697	-0.606013	chr12	66130751	66134449	+	antisense	KNOWN	LLPH-AS1	LLPH antisense RNA 1 (head to head) [Source:HGNC Symbol;Acc:HGNC:50493]
ENSG00000239344.1	-0.176824	-0.742199	0.388552	-1.2003	-0.632971	0.530529	0.903004	-5.26914	-0.627199	chr8	103768281	103769029	+	processed_pseudogene	KNOWN	RP11-771F20.1
ENSG00000239351.1	-0.157748	-0.984316	0.66882	-1.91127	-0.385972	0.701608	0.942421	-5.22432	-0.383151	chr3	149938997	149939799	-	processed_pseudogene	KNOWN	NPM1P29	nucleophosmin 1 pseudogene 29 [Source:HGNC Symbol;Acc:HGNC:45208]
ENSG00000239382.10	-0.069197	-0.364991	0.226597	1.08536	-0.47312	0.638797	0.929503	-5.82264	-0.469382	chr19	36009120	36014239	-	protein_coding	KNOWN	ALKBH6	alkB homolog 6 [Source:HGNC Symbol;Acc:HGNC:28243]
ENSG00000239389.7	-0.203061	-0.479802	0.0736793	2.55953	-1.48265	0.145886	0.783881	-5.11853	-1.45422	chr5	140882208	141012344	+	protein_coding	KNOWN	PCDHA13	protocadherin alpha 13 [Source:HGNC Symbol;Acc:HGNC:8667]
ENSG00000239396.3	0.165901	-0.645075	0.976877	-2.41839	0.413153	0.681673	0.93704	-5.11478	0.410182	chr2	45569199	45569492	-	misc_RNA	KNOWN	RN7SL414P	RNA, 7SL, cytoplasmic 414, pseudogene [Source:HGNC Symbol;Acc:HGNC:46430]
ENSG00000239402.3	0.561472	-0.189879	1.31282	-2.2186	1.51232	0.138692	0.775601	-4.43739	1.48068	chr2	130429827	130441413	-	transcribed_unprocessed_pseudogene	KNOWN	CYP4F62P	cytochrome P450 family 4 subfamily F member 62, pseudogene [Source:HGNC Symbol;Acc:HGNC:39956]
ENSG00000239407.5	-0.120477	-0.293548	0.0525943	2.52114	-1.40647	0.167268	0.803272	-5.20002	-1.38104	chrX	102884414	102906158	+	lincRNA	KNOWN	LL0XNC01-237H1.2
ENSG00000239415.1	-0.270155	-0.779964	0.239653	-0.364911	-1.07171	0.290418	0.851369	-5.14133	-1.05721	chr21	46251549	46254133	-	antisense	KNOWN	AP001469.9
ENSG00000239419.3	-0.047611	-0.691958	0.596736	-0.925034	-0.149207	0.882119	0.979245	-5.49467	-0.148283	chr7	143290615	143290910	+	misc_RNA	KNOWN	RN7SL535P	RNA, 7SL, cytoplasmic 535, pseudogene [Source:HGNC Symbol;Acc:HGNC:46551]
ENSG00000239445.5	0.0346663	-0.888218	0.957551	-2.33374	0.0758751	0.939894	0.98985	-5.17918	0.0754031	chr3	98714330	98732651	-	antisense	KNOWN	ST3GAL6-AS1	ST3GAL6 antisense RNA 1 [Source:HGNC Symbol;Acc:HGNC:40828]
ENSG00000239455.1	-0.164176	-0.809195	0.480843	-1.16774	-0.513977	0.61007	0.92369	-5.32243	-0.509974	chr3	107104911	107107000	-	processed_pseudogene	KNOWN	RP11-561O4.1
ENSG00000239462.1	0.364068	-0.269801	0.997937	-1.55911	1.1598	0.252813	0.841493	-4.80781	1.14354	chr3	98902424	99018562	+	antisense	KNOWN	CTD-2021J15.1
ENSG00000239466.3	-0.423603	-0.960963	0.113757	-1.23761	-1.59182	0.119076	0.754536	-4.43595	-1.55866	chr4	84687725	84688000	-	misc_RNA	KNOWN	RN7SL552P	RNA, 7SL, cytoplasmic 552, pseudogene [Source:HGNC Symbol;Acc:HGNC:46568]
ENSG00000239467.5	-0.340347	-0.800623	0.11993	-0.276508	-1.49375	0.143042	0.779752	-4.63973	-1.46456	chr2	170771113	170778148	+	lincRNA	KNOWN	AC007405.6
ENSG00000239468.3	0.158241	-0.256613	0.573096	-0.767005	0.770347	0.445588	0.886191	-5.28963	0.762792	chr7	148890226	148890513	+	misc_RNA	KNOWN	RN7SL569P	RNA, 7SL, cytoplasmic 569, pseudogene [Source:HGNC Symbol;Acc:HGNC:46585]
ENSG00000239474.6	-0.00974318	-0.314111	0.294625	0.471506	-0.0646798	0.94875	0.991466	-5.79962	-0.0642771	chr2	169509702	169526262	+	protein_coding	KNOWN	KLHL41	kelch like family member 41 [Source:HGNC Symbol;Acc:HGNC:16905]
ENSG00000239482.6	0.115319	-0.265007	0.495644	-0.0401472	0.612706	0.543525	0.907204	-5.53677	0.607492	chr3	112302478	112332791	+	lincRNA	KNOWN	RP11-90K6.1
ENSG00000239494.2	-0.0166373	-0.775666	0.742391	-2.19169	-0.0443248	0.96487	0.994532	-5.21986	-0.0440427	chr1	169859756	169860052	+	misc_RNA	KNOWN	RN7SL333P	RNA, 7SL, cytoplasmic 333, pseudogene [Source:HGNC Symbol;Acc:HGNC:46349]
ENSG00000239513.5	-0.346474	-0.592628	-0.100321	2.46326	-2.84785	0.00704372	0.351187	-2.56444	-2.69477	chr3	137771949	137780878	+	lincRNA	KNOWN	LINC01210	long intergenic non-protein coding RNA 1210 [Source:HGNC Symbol;Acc:HGNC:49642]
ENSG00000239521.7	-0.0647294	-0.16529	0.035831	6.69849	-1.30219	0.200616	0.817981	-5.78945	-1.2798	chr7	100200653	100272218	-	protein_coding	KNOWN	GATS	GATS, stromal antigen 3 opposite strand [Source:HGNC Symbol;Acc:HGNC:29954]
ENSG00000239523.5	-0.099117	-0.317105	0.118871	1.91621	-0.919576	0.363424	0.87119	-5.66489	-0.908859	chr3	123585542	123644568	+	antisense	KNOWN	MYLK-AS1	MYLK antisense RNA 1 [Source:HGNC Symbol;Acc:HGNC:42440]
ENSG00000239542.3	-1.03682	-2.5237	0.450053	-3.00196	-1.4081	0.166758	0.802551	-4.4608	-1.3827	chr17	41730127	41730405	-	misc_RNA	KNOWN	RN7SL399P	RNA, 7SL, cytoplasmic 399, pseudogene [Source:HGNC Symbol;Acc:HGNC:46415]
ENSG00000239553.3	-0.547495	-1.45478	0.359787	-3.02483	-1.22095	0.229582	0.830252	-4.63371	-1.20144	chr11	66712720	66713009	-	misc_RNA	KNOWN	RN7SL12P	RNA, 7SL, cytoplasmic 12, pseudogene [Source:HGNC Symbol;Acc:HGNC:46028]
ENSG00000239556.3	-0.477372	-1.10763	0.152885	-0.553673	-1.53178	0.13361	0.773728	-4.56274	-1.50002	chr7	43984994	43990207	-	transcribed_unprocessed_pseudogene	KNOWN	AC004951.5
ENSG00000239557.1	-0.588965	-1.36389	0.185957	-1.92688	-1.53704	0.132315	0.772134	-4.38898	-1.50504	chr3	52373652	52374882	+	processed_pseudogene	KNOWN	RP11-168J18.6
ENSG00000239569.3	-0.114432	-0.40163	0.172765	1.22215	-0.804884	0.425617	0.883669	-5.63003	-0.796715	chr7	105013425	105014321	-	antisense	KNOWN	KMT2E-AS1	KMT2E antisense RNA 1 (head to head) [Source:HGNC Symbol;Acc:HGNC:40845]
ENSG00000239570.1	0.0596622	-0.462612	0.581936	-0.85614	0.231041	0.818509	0.965023	-5.48713	0.229463	chr3	151269440	151270129	+	processed_pseudogene	KNOWN	SETP11	SET pseudogene 11 [Source:HGNC Symbol;Acc:HGNC:42930]
ENSG00000239577.3	-0.145066	-0.892079	0.601947	-2.01268	-0.392137	0.69698	0.941745	-5.24234	-0.389401	chrX	72198712	72199050	+	misc_RNA	KNOWN	RN7SL388P	RNA, 7SL, cytoplasmic 388, pseudogene [Source:HGNC Symbol;Acc:HGNC:46404]
ENSG00000239595.3	0.52857	-0.446647	1.50379	-3.11896	1.09446	0.280114	0.850453	-4.673	1.08006	chr17	31465543	31465832	+	misc_RNA	KNOWN	RN7SL79P	RNA, 7SL, cytoplasmic 79, pseudogene [Source:HGNC Symbol;Acc:HGNC:46095]
ENSG00000239605.8	-0.320441	-0.784143	0.143262	-0.686375	-1.39801	0.17015	0.806368	-4.71088	-1.37172	chr2	47045538	47155378	-	protein_coding	KNOWN	C2orf61	chromosome 2 open reading frame 61 [Source:HGNC Symbol;Acc:HGNC:26850]
ENSG00000239607.3	-0.852979	-1.82301	0.117053	-3.24734	-1.77563	0.0831875	0.710816	-4.13334	-1.73248	chr17	75041740	75042015	+	misc_RNA	KNOWN	RN7SL573P	RNA, 7SL, cytoplasmic 573, pseudogene [Source:HGNC Symbol;Acc:HGNC:46589]
ENSG00000239627.3	-0.017253	-0.423537	0.389031	0.341336	-0.0857935	0.932056	0.988743	-5.78697	-0.0852581	chr4	41389115	41389593	+	processed_pseudogene	KNOWN	RPL12P20	ribosomal protein L12 pseudogene 20 [Source:HGNC Symbol;Acc:HGNC:36968]
ENSG00000239636.1	-0.583762	-1.44095	0.273422	-1.50185	-1.37741	0.176347	0.809733	-4.63187	-1.35209	chr1	35569813	35577729	-	antisense	KNOWN	RP4-728D4.2
ENSG00000239653.1	-0.0379517	-0.321693	0.24579	1.84106	-0.270514	0.788186	0.958806	-6.02025	-0.268667	chr3	64004022	64012148	+	antisense	KNOWN	PSMD6-AS2	PSMD6 antisense RNA 2 [Source:HGNC Symbol;Acc:HGNC:44125]
ENSG00000239665.8	-0.101754	-0.223448	0.0199401	4.96059	-1.69159	0.0988563	0.728226	-5.08097	-1.65042	chr10	13631143	13668445	+	processed_transcript	KNOWN	RP11-295P9.3
ENSG00000239672.7	0.0135872	-0.127471	0.154646	4.53466	0.194595	0.84669	0.973923	-6.38582	0.193344	chr17	51153536	51162428	+	protein_coding	KNOWN	NME1	NME/NM23 nucleoside diphosphate kinase 1 [Source:HGNC Symbol;Acc:HGNC:7849]
ENSG00000239697.10	-0.304595	-0.816982	0.207791	0.100612	-1.20091	0.236809	0.834113	-5.0607	-1.183	chr17	7548891	7557890	+	protein_coding	KNOWN	TNFSF12	tumor necrosis factor superfamily member 12 [Source:HGNC Symbol;Acc:HGNC:11927]
ENSG00000239704.10	-0.475212	-0.786813	-0.16361	0.571151	-3.08432	0.00373158	0.284052	-1.8659	-2.9	chr17	15436015	15503608	-	protein_coding	KNOWN	CDRT4	CMT1A duplicated region transcript 4 [Source:HGNC Symbol;Acc:HGNC:14383]
ENSG00000239705.1	0.462012	-0.247546	1.17157	-0.858966	1.31527	0.195807	0.81617	-4.78676	1.29359	chr9	125241663	125257018	+	antisense	KNOWN	RP11-65N13.8
ENSG00000239713.7	0.271252	-0.370008	0.912512	0.563216	0.854793	0.397736	0.877993	-5.37514	0.845672	chr22	39040961	39087743	+	protein_coding	KNOWN	APOBEC3G	apolipoprotein B mRNA editing enzyme catalytic subunit 3G [Source:HGNC Symbol;Acc:HGNC:17357]
ENSG00000239726.3	-0.274968	-0.822574	0.272638	-1.48839	-1.01553	0.316093	0.863588	-4.95481	-1.00252	chr11	118931216	118931490	+	misc_RNA	KNOWN	RN7SL688P	RNA, 7SL, cytoplasmic 688, pseudogene [Source:HGNC Symbol;Acc:HGNC:46704]
ENSG00000239763.2	-0.141467	-0.365375	0.0824404	1.50187	-1.27878	0.208696	0.819891	-5.22386	-1.25716	chr16	74312609	74313390	-	processed_pseudogene	KNOWN	AC009120.3
ENSG00000239774.1	0.0415235	-0.559345	0.642392	-1.47714	0.139753	0.889571	0.980398	-5.37162	0.138847	chr3	180566718	180601935	-	lincRNA	KNOWN	RP11-496B10.3
ENSG00000239779.6	0.177344	-0.0394494	0.394137	2.73442	1.65185	0.106174	0.733461	-4.90023	1.61563	chr2	74458329	74460891	+	protein_coding	KNOWN	WBP1	WW domain binding protein 1 [Source:HGNC Symbol;Acc:HGNC:12737]
ENSG00000239789.5	0.0437131	-0.0986886	0.186115	2.90145	0.620839	0.538304	0.905369	-6.01993	0.615379	chr7	55951819	55956501	+	protein_coding	KNOWN	MRPS17	mitochondrial ribosomal protein S17 [Source:HGNC Symbol;Acc:HGNC:14047]
ENSG00000239791.1	-0.262385	-0.971264	0.446494	-1.41732	-0.747822	0.458921	0.888407	-5.15031	-0.740625	chr16	30572250	30583860	+	antisense	KNOWN	AC002310.7
ENSG00000239822.3	-0.408497	-1.03223	0.215231	-1.27953	-1.3226	0.193421	0.815363	-4.70479	-1.30052	chr10	430239	430504	-	misc_RNA	KNOWN	RN7SL754P	RNA, 7SL, cytoplasmic 754, pseudogene [Source:HGNC Symbol;Acc:HGNC:46770]
ENSG00000239827.8	0.103708	-0.399367	0.606784	0.220627	0.416426	0.679312	0.936855	-5.65397	0.413403	chr13	40882577	40921774	-	transcribed_unprocessed_pseudogene	KNOWN	SUGT1P3	SGT1 homolog, MIS12 kinetochore complex assembly cochaperone pseudogene 3 [Source:HGNC Symbol;Acc:HGNC:20513]
ENSG00000239828.6	1.42044	0.438386	2.40249	-2.49499	2.92071	0.00569025	0.328891	-2.76934	2.76512	chr3	107272611	107421304	-	lincRNA	KNOWN	RP11-446H18.5
ENSG00000239840.1	-0.237167	-1.2032	0.728865	-3.1681	-0.49575	0.622707	0.926866	-5.03442	-0.492017	chr16	47150132	47150566	-	processed_pseudogene	KNOWN	RPL23AP72	ribosomal protein L23a pseudogene 72 [Source:HGNC Symbol;Acc:HGNC:35736]
ENSG00000239857.6	-0.330491	-0.848436	0.187453	1.77913	-1.29042	0.204462	0.818391	-5.23987	-1.26894	chr7	876552	896436	+	protein_coding	KNOWN	GET4	golgi to ER traffic protein 4 [Source:HGNC Symbol;Acc:HGNC:21690]
ENSG00000239881.1	-0.241609	-0.759285	0.276068	-0.681084	-0.942843	0.351392	0.870674	-5.15303	-0.931893	chr12	120369440	120371688	+	transcribed_processed_pseudogene	KNOWN	RPS27P25	ribosomal protein S27 pseudogene 25 [Source:HGNC Symbol;Acc:HGNC:36020]
ENSG00000239883.8	-0.0819499	-0.226642	0.0627424	4.67337	-1.14589	0.258948	0.843828	-5.79093	-1.12888	chr10	45854093	45972154	-	transcribed_unprocessed_pseudogene	KNOWN	PARGP1	poly(ADP-ribose) glycohydrolase pseudogene 1 [Source:HGNC Symbol;Acc:HGNC:45008]
ENSG00000239884.3	-0.322386	-0.837467	0.192695	-1.52669	-1.26386	0.213389	0.822512	-4.73381	-1.2443	chr17	2680958	2681236	+	misc_RNA	KNOWN	RN7SL608P	RNA, 7SL, cytoplasmic 608, pseudogene [Source:HGNC Symbol;Acc:HGNC:46624]
ENSG00000239887.4	0.0545839	-0.181841	0.291009	4.5804	0.46651	0.64337	0.930364	-6.29419	0.462992	chr1	162366908	162386818	+	protein_coding	KNOWN	C1orf226	chromosome 1 open reading frame 226 [Source:HGNC Symbol;Acc:HGNC:34351]
ENSG00000239899.3	-0.457644	-1.09635	0.181064	1.04329	-1.44905	0.155277	0.790223	-4.92075	-1.42114	chr2	11584773	11585047	+	misc_RNA	KNOWN	RN7SL674P	RNA, 7SL, cytoplasmic 674, pseudogene [Source:HGNC Symbol;Acc:HGNC:46690]
ENSG00000239900.12	0.0427548	-0.0679021	0.153412	5.64094	0.780295	0.439748	0.885287	-6.22192	0.772619	chr22	40346500	40390463	+	protein_coding	KNOWN	ADSL	adenylosuccinate lyase [Source:HGNC Symbol;Acc:HGNC:291]
ENSG00000239908.3	-0.264613	-0.761799	0.232572	-1.23719	-1.07472	0.288761	0.851369	-4.96397	-1.06084	chr9	100102559	100102839	+	misc_RNA	KNOWN	RN7SL75P	RNA, 7SL, cytoplasmic 75, pseudogene [Source:HGNC Symbol;Acc:HGNC:46091]
ENSG00000239912.1	0.059906	-0.419087	0.538899	-1.23191	0.252931	0.801644	0.961277	-5.40046	0.25122	chr19	53413190	53413345	+	processed_pseudogene	KNOWN	RPL39P36	ribosomal protein L39 pseudogene 36 [Source:HGNC Symbol;Acc:HGNC:36076]
ENSG00000239920.1	-0.639927	-1.92296	0.643109	-3.70674	-1.00774	0.31961	0.864257	-4.67861	-0.99526	chr11	5572322	5624896	-	antisense	KNOWN	AC015691.13
ENSG00000239921.3	-0.364247	-0.898449	0.169954	-1.50598	-1.37686	0.175997	0.809298	-4.64172	-1.35318	chr3	127480690	127537780	-	lincRNA	KNOWN	LINC01471	long intergenic non-protein coding RNA 1471 [Source:HGNC Symbol;Acc:HGNC:51106]
ENSG00000239922.1	0.54286	-0.214081	1.2998	-3.10669	1.45035	0.155095	0.79003	-4.50262	1.42176	chr3	147940004	148006755	+	lincRNA	KNOWN	RP11-71N10.1
ENSG00000239923.3	-0.884778	-2.03377	0.26422	-3.17938	-1.55731	0.127435	0.765631	-4.338	-1.52429	chr20	14223041	14223325	+	misc_RNA	KNOWN	RN7SL864P	RNA, 7SL, cytoplasmic 864, pseudogene [Source:HGNC Symbol;Acc:HGNC:46880]
ENSG00000239969.5	0.0440002	-0.314274	0.402274	-0.163255	0.247995	0.805393	0.96247	-5.64094	0.246374	chr7	102364162	102380633	+	transcribed_unprocessed_pseudogene	KNOWN	RP11-163E9.2
ENSG00000240003.2	-0.40455	-0.924673	0.115573	-1.31525	-1.5706	0.123931	0.761121	-4.4487	-1.53848	chr5	80500332	80501400	+	processed_pseudogene	KNOWN	RPL7P24	ribosomal protein L7 pseudogene 24 [Source:HGNC Symbol;Acc:HGNC:36715]
ENSG00000240005.5	0.466289	-0.486258	1.41884	-2.35045	0.988803	0.328667	0.865619	-4.81537	0.976802	chr4	26859806	26860599	-	antisense	KNOWN	RP11-293A21.1
ENSG00000240024.5	0.0421079	-0.124853	0.209069	4.18349	0.509362	0.613276	0.924307	-6.24838	0.505403	chr3	183447608	183456013	+	transcribed_unprocessed_pseudogene	KNOWN	LINC00888	long intergenic non-protein coding RNA 888 [Source:HGNC Symbol;Acc:HGNC:48575]
ENSG00000240031.1	-0.167868	-0.959398	0.623663	-2.03064	-0.429168	0.670206	0.935743	-5.15473	-0.425866	chr7	141862860	141863737	+	transcribed_unprocessed_pseudogene	KNOWN	OR9A3P	olfactory receptor family 9 subfamily A member 3 pseudogene [Source:HGNC Symbol;Acc:HGNC:15094]
ENSG00000240032.1	-0.687503	-1.60791	0.232908	-2.71266	-1.51067	0.138905	0.775601	-4.38791	-1.47988	chr3	146066344	146069185	-	antisense	KNOWN	RP11-274H2.3
ENSG00000240036.4	0.725061	-0.458737	1.90886	-2.86689	1.23859	0.222859	0.826524	-4.60258	1.21896	chr11	27581680	27582055	+	processed_pseudogene	KNOWN	RP11-587D21.1
ENSG00000240038.6	-0.152876	-0.340264	0.0345118	2.85801	-1.64742	0.107215	0.734516	-4.92165	-1.61084	chr1	103553815	103579534	+	protein_coding	KNOWN	AMY2B	amylase, alpha 2B (pancreatic) [Source:HGNC Symbol;Acc:HGNC:478]
ENSG00000240050.5	-0.705227	-1.25162	-0.158839	-0.572454	-2.60762	0.0127066	0.420051	-2.83846	-2.49189	chr6	116280199	116370273	+	lincRNA	KNOWN	RP1-93H18.1
ENSG00000240053.8	-0.319121	-0.605899	-0.0323426	0.770203	-2.2476	0.0301104	0.537236	-3.62373	-2.16864	chr6	31670167	31673776	+	protein_coding	KNOWN	LY6G5B	lymphocyte antigen 6 complex, locus G5B [Source:HGNC Symbol;Acc:HGNC:13931]
ENSG00000240057.5	0.151199	-0.232532	0.53493	-0.337331	0.795649	0.4308	0.885287	-5.33683	0.787823	chr3	113019532	113183301	+	antisense	KNOWN	RP11-572M11.4
ENSG00000240065.7	-0.0118982	-1.10403	1.08024	0.658173	-0.0220156	0.982545	0.997756	-5.36733	-0.0218789	chr6	32844136	32859585	+	protein_coding	KNOWN	PSMB9	proteasome subunit beta 9 [Source:HGNC Symbol;Acc:HGNC:9546]
ENSG00000240083.2	-0.702133	-1.81041	0.40614	-2.54465	-1.28098	0.207472	0.819726	-4.63305	-1.26055	chr5	88381957	88382725	+	processed_pseudogene	KNOWN	RPS3AP22	ribosomal protein S3a pseudogene 22 [Source:HGNC Symbol;Acc:HGNC:36573]
ENSG00000240086.5	-0.0918973	-0.364181	0.180386	0.790989	-0.68313	0.498652	0.898895	-5.65937	-0.676612	chr3	135356067	135439888	-	processed_transcript	KNOWN	RP11-657O9.1
ENSG00000240087.3	-1.39166	-2.70779	-0.0755336	-3.12356	-2.13519	0.0387444	0.579525	-3.74961	-2.06689	chr12	68552995	68553882	-	processed_pseudogene	KNOWN	RPSAP12	ribosomal protein SA pseudogene 12 [Source:HGNC Symbol;Acc:HGNC:6504]
ENSG00000240098.3	0.0658686	-0.676599	0.808337	-2.08152	0.179143	0.858704	0.974671	-5.18738	0.178024	chr11	126245035	126245282	+	misc_RNA	KNOWN	RN7SL351P	RNA, 7SL, cytoplasmic 351, pseudogene [Source:HGNC Symbol;Acc:HGNC:46367]
ENSG00000240106.2	-0.530162	-1.31016	0.249834	-2.31927	-1.37451	0.176805	0.809733	-4.54507	-1.35066	chr19	16539688	16539984	-	misc_RNA	KNOWN	RN7SL146P	RNA, 7SL, cytoplasmic 146, pseudogene [Source:HGNC Symbol;Acc:HGNC:46162]
ENSG00000240137.5	0.119462	-0.298717	0.53764	-0.464496	0.577179	0.567003	0.913928	-5.43991	0.57247	chr3	150703564	150720146	+	antisense	KNOWN	ERICH6-AS1	ERICH6 antisense RNA 1 [Source:HGNC Symbol;Acc:HGNC:41205]
ENSG00000240184.6	-0.00326912	-0.269881	0.263343	2.73087	-0.0247786	0.980354	0.997463	-6.18192	-0.0246248	chr5	141475947	141512979	+	protein_coding	KNOWN	PCDHGC3	protocadherin gamma subfamily C, 3 [Source:HGNC Symbol;Acc:HGNC:8716]
ENSG00000240204.2	-0.217804	-0.564091	0.128484	0.325936	-1.27007	0.211192	0.820859	-5.06317	-1.2503	chr7	129502479	129512932	+	protein_coding	KNOWN	SMKR1	small lysine rich protein 1 [Source:HGNC Symbol;Acc:HGNC:43561]
ENSG00000240207.6	-0.478759	-0.851938	-0.10558	0.797479	-2.5924	0.013228	0.426136	-2.95108	-2.47757	chr3	158732263	158784070	+	antisense	KNOWN	RP11-379F4.4
ENSG00000240211.1	0.371767	-0.40828	1.15182	-2.75294	0.963895	0.341017	0.867434	-4.83879	0.952159	chr7	100436204	100438504	+	antisense	KNOWN	RP11-758P17.3
ENSG00000240225.10	0.143585	-0.0459065	0.333076	-0.520668	1.53351	0.133342	0.773271	-5.00822	1.50105	chr19	56368099	56379828	+	transcribed_unprocessed_pseudogene	KNOWN	ZNF542P	zinc finger protein 542, pseudogene [Source:HGNC Symbol;Acc:HGNC:25393]
ENSG00000240230.5	-0.0539172	-0.183811	0.0759762	4.4456	-0.8395	0.406383	0.879942	-6.05547	-0.830276	chr7	898778	975599	-	protein_coding	KNOWN	COX19	COX19, cytochrome c oxidase assembly factor [Source:HGNC Symbol;Acc:HGNC:28074]
ENSG00000240233.3	-0.617638	-1.54597	0.310698	-1.21334	-1.34347	0.186479	0.811946	-4.68864	-1.32107	chr14	77547566	77547846	-	misc_RNA	KNOWN	RN7SL587P	RNA, 7SL, cytoplasmic 587, pseudogene [Source:HGNC Symbol;Acc:HGNC:46603]
ENSG00000240240.8	-0.214332	-0.67102	0.242356	0.0616716	-0.948381	0.348606	0.870111	-5.34037	-0.937297	chr9	40264971	40329221	+	processed_transcript	KNOWN	RP11-146D12.2
ENSG00000240244.3	-0.84374	-1.85473	0.167251	-2.9277	-1.68547	0.099635	0.728226	-4.21893	-1.64663	chr1	119596167	119597179	-	processed_pseudogene	KNOWN	GAPDHP33	glyceraldehyde 3 phosphate dehydrogenase pseudogene 33 [Source:HGNC Symbol;Acc:HGNC:37785]
ENSG00000240253.5	-0.490991	-0.952865	-0.0291176	-0.591457	-2.14755	0.0378303	0.575845	-3.66468	-2.07669	chr2	130690133	130718831	+	transcribed_unprocessed_pseudogene	KNOWN	FAR2P3	fatty acyl-CoA reductase 2 pseudogene 3 [Source:HGNC Symbol;Acc:HGNC:49285]
ENSG00000240265.1	0.212263	-0.291284	0.715811	-0.332783	0.853082	0.398922	0.878767	-5.29275	0.843549	chr3	69535664	69536693	-	processed_pseudogene	KNOWN	RP11-62G11.1
ENSG00000240288.7	0.0715185	-0.253816	0.396853	0.915239	0.444887	0.658913	0.933694	-5.76849	0.441414	chr3	10285754	10293449	+	antisense	KNOWN	GHRLOS	ghrelin opposite strand/antisense RNA [Source:HGNC Symbol;Acc:HGNC:33885]
ENSG00000240291.1	-0.120656	-0.352003	0.110691	1.31376	-1.05321	0.298509	0.855668	-5.431	-1.03964	chr10	18513115	18545651	-	antisense	KNOWN	RP11-499P20.2
ENSG00000240303.7	0.0144558	-0.279022	0.307934	1.37277	0.0996186	0.921155	0.98653	-5.95727	0.0989786	chr3	132558138	132660723	-	protein_coding	KNOWN	ACAD11	acyl-CoA dehydrogenase family member 11 [Source:HGNC Symbol;Acc:HGNC:30211]
ENSG00000240322.3	0.124866	-0.314484	0.564216	-0.75536	0.574785	0.568728	0.914511	-5.41023	0.569926	chr7	143298516	143298814	+	misc_RNA	KNOWN	RN7SL481P	RNA, 7SL, cytoplasmic 481, pseudogene [Source:HGNC Symbol;Acc:HGNC:46497]
ENSG00000240328.1	-0.321655	-0.954867	0.311556	-1.50671	-1.02734	0.310571	0.861857	-4.93933	-1.01402	chr12	19508904	19509245	+	processed_pseudogene	KNOWN	RP11-841C19.1
ENSG00000240342.3	0.0828794	-0.111026	0.276785	6.12523	0.86309	0.393089	0.876082	-6.2194	0.854029	chr12	118246084	118246962	+	processed_pseudogene	KNOWN	RPS2P5	ribosomal protein S2 pseudogene 5 [Source:HGNC Symbol;Acc:HGNC:31386]
ENSG00000240344.8	0.0314104	-0.170734	0.233554	4.53185	0.31399	0.755154	0.952982	-6.36507	0.311851	chr2	200870907	200889303	-	protein_coding	KNOWN	PPIL3	peptidylprolyl isomerase like 3 [Source:HGNC Symbol;Acc:HGNC:9262]
ENSG00000240356.6	0.105659	-0.0787293	0.290048	2.54702	1.15886	0.253522	0.842109	-5.53133	1.14184	chr2	113610502	113627090	-	transcribed_processed_pseudogene	KNOWN	RPL23AP7	ribosomal protein L23a pseudogene 7 [Source:HGNC Symbol;Acc:HGNC:17336]
ENSG00000240370.6	0.0103535	-0.301534	0.322241	0.666608	0.0671346	0.946816	0.991302	-5.8318	0.066706	chr12	6873389	6884741	+	transcribed_processed_pseudogene	KNOWN	U47924.6
ENSG00000240376.1	0.0349652	-0.55187	0.6218	-0.989675	0.120493	0.904707	0.98423	-5.43033	0.119717	chr5	33162179	33162807	+	processed_pseudogene	KNOWN	RP11-36C20.1
ENSG00000240393.1	-0.413286	-0.698572	-0.128	1.83598	-2.93184	0.00566194	0.328886	-2.3163	-2.76674	chr3	117674342	117675144	-	processed_pseudogene	KNOWN	RP11-768G7.1
ENSG00000240399.1	-0.381937	-0.898381	0.134506	-0.613822	-1.49565	0.142933	0.779662	-4.59456	-1.46496	chr12	48054813	48055591	-	transcribed_processed_pseudogene	KNOWN	RP1-228P16.1
ENSG00000240401.8	-0.210899	-0.648825	0.227027	-0.0158343	-0.973002	0.33637	0.866229	-5.25997	-0.961363	chr2	55282350	55346049	+	antisense	KNOWN	AC012358.8
ENSG00000240412.1	-0.483067	-0.962766	-0.00336723	-0.571958	-2.03777	0.0485285	0.61379	-3.85592	-1.97271	chr5	58822503	58823714	+	processed_pseudogene	KNOWN	RPL5P15	ribosomal protein L5 pseudogene 15 [Source:HGNC Symbol;Acc:HGNC:36769]
ENSG00000240429.1	-0.35945	-0.802124	0.0832243	0.294897	-1.63971	0.108831	0.739499	-4.5259	-1.60347	chr3	179259028	179261273	-	processed_pseudogene	KNOWN	LRRFIP1P1	LRR binding FLII interacting protein 1 pseudogene 1 [Source:HGNC Symbol;Acc:HGNC:32937]
ENSG00000240435.2	-0.293931	-1.06284	0.474978	-2.20997	-0.771917	0.444573	0.886191	-4.98718	-0.764495	chr16	68209442	68209778	+	processed_pseudogene	KNOWN	RPS12P27	ribosomal protein S12 pseudogene 27 [Source:HGNC Symbol;Acc:HGNC:35892]
ENSG00000240441.1	-0.263817	-0.739028	0.211393	-0.738834	-1.12136	0.268778	0.846667	-5.02623	-1.10588	chr12	107719599	107720133	+	processed_pseudogene	KNOWN	RP11-864J10.2
ENSG00000240445.3	-0.0860618	-0.442429	0.270306	2.96212	-0.488387	0.627994	0.927554	-6.10329	-0.484552	chr17	18670946	18672873	-	processed_pseudogene	KNOWN	FOXO3B	forkhead box O3B pseudogene [Source:HGNC Symbol;Acc:HGNC:3822]
ENSG00000240449.1	-0.90298	-1.6363	-0.169663	-1.75786	-2.48649	0.017048	0.461226	-3.12401	-2.38567	chr7	150363777	150372590	-	antisense	KNOWN	RP4-584D14.5
ENSG00000240463.1	0.176664	-0.254728	0.608055	-1.19777	0.826943	0.413037	0.880227	-5.18714	0.81856	chr14	34568689	34569129	-	processed_pseudogene	KNOWN	RPS19P3	ribosomal protein S19 pseudogene 3 [Source:HGNC Symbol;Acc:HGNC:23560]
ENSG00000240489.1	0.0470201	-0.376554	0.470594	0.717267	0.224512	0.823527	0.967222	-5.8138	0.22301	chr3	155987304	155988176	+	processed_pseudogene	KNOWN	SETP14	SET pseudogene 14 [Source:HGNC Symbol;Acc:HGNC:42933]
ENSG00000240531.1	-0.00756788	-0.544369	0.529233	-1.66248	-0.0285113	0.977399	0.997232	-5.33377	-0.0283299	chr17	29716279	29716685	-	transcribed_processed_pseudogene	KNOWN	RPL21P123	ribosomal protein L21 pseudogene 123 [Source:HGNC Symbol;Acc:HGNC:35691]
ENSG00000240567.1	0.726182	-0.753009	2.20537	-3.47221	0.991823	0.327209	0.865119	-4.71769	0.979752	chr3	161426427	161448242	+	lincRNA	KNOWN	RP11-3P17.4
ENSG00000240583.10	0.453973	0.070171	0.837774	3.48034	2.39211	0.0217236	0.496159	-3.68551	2.29517	chr7	30911855	30925516	+	protein_coding	KNOWN	AQP1	aquaporin 1 (Colton blood group) [Source:HGNC Symbol;Acc:HGNC:633]
ENSG00000240589.3	-0.924338	-1.64095	-0.207727	-1.75047	-2.60464	0.0127391	0.420051	-2.96295	-2.49098	chr17	44409059	44409358	-	misc_RNA	KNOWN	RN7SL258P	RNA, 7SL, cytoplasmic 258, pseudogene [Source:HGNC Symbol;Acc:HGNC:46274]
ENSG00000240591.1	-0.390299	-0.974198	0.1936	-2.08324	-1.35187	0.18418	0.811946	-4.58992	-1.32799	chr22	31454251	31464204	+	antisense	KNOWN	RP11-247I13.11
ENSG00000240616.1	0.196102	-0.217478	0.609683	-0.541224	0.957721	0.343916	0.867726	-5.18327	0.946455	chr19	12894133	12894880	+	processed_pseudogene	KNOWN	RPS6P25	ribosomal protein S6 pseudogene 25 [Source:HGNC Symbol;Acc:HGNC:35948]
ENSG00000240634.1	0.0419332	-0.605232	0.689099	-1.73375	0.131029	0.896422	0.982283	-5.34564	0.130183	chr16	28813980	28814673	-	processed_pseudogene	KNOWN	RP11-1348G14.1
ENSG00000240661.3	-0.539575	-1.29924	0.220092	-1.62862	-1.43652	0.158966	0.795541	-4.52876	-1.40856	chr3	120349449	120423826	+	transcribed_unitary_pseudogene	KNOWN	RP11-174O3.3
ENSG00000240668.1	-0.120427	-0.755508	0.514654	-1.61023	-0.383577	0.703408	0.942958	-5.26901	-0.380724	chr3	138101478	138102917	-	processed_pseudogene	KNOWN	KRT8P36	keratin 8 pseudogene 36 [Source:HGNC Symbol;Acc:HGNC:39870]
ENSG00000240677.1	-0.277108	-1.02749	0.473271	-2.31274	-0.746169	0.459907	0.888407	-4.97567	-0.739	chr7	141811805	141812257	+	processed_pseudogene	KNOWN	MYL6P4	myosin light chain 6 pseudogene 4 [Source:HGNC Symbol;Acc:HGNC:37813]
ENSG00000240682.9	-0.0992125	-0.279423	0.0809984	3.08658	-1.11246	0.272552	0.848852	-5.62006	-1.0972	chr3	129127415	129161293	-	protein_coding	KNOWN	ISY1	ISY1 splicing factor homolog [Source:HGNC Symbol;Acc:HGNC:29201]
ENSG00000240692.3	-0.536055	-1.28662	0.214505	-1.62656	-1.44278	0.156821	0.792542	-4.54718	-1.41584	chr1	69879592	69879895	+	misc_RNA	KNOWN	RN7SL538P	RNA, 7SL, cytoplasmic 538, pseudogene [Source:HGNC Symbol;Acc:HGNC:46554]
ENSG00000240694.8	0.0825642	0.00702004	0.158108	8.16379	2.21213	0.0330127	0.548153	-4.40365	2.13193	chr8	26504686	26514092	-	protein_coding	KNOWN	PNMA2	paraneoplastic Ma antigen 2 [Source:HGNC Symbol;Acc:HGNC:9159]
ENSG00000240695.1	-0.498711	-0.923042	-0.0743807	0.468594	-2.37326	0.0223815	0.501809	-3.33915	-2.28383	chr3	136736500	136737229	-	processed_pseudogene	KNOWN	RP11-102M11.1
ENSG00000240720.7	-0.158569	-0.654944	0.337807	0.484483	-0.646195	0.522013	0.899877	-5.63205	-0.640246	chr7	92112159	92179531	-	protein_coding	KNOWN	LRRD1	leucine rich repeats and death domain containing 1 [Source:HGNC Symbol;Acc:HGNC:34300]
ENSG00000240731.1	0.197358	-0.256451	0.651167	-0.625114	0.878176	0.384946	0.874073	-5.23409	0.86882	chr1	1317581	1318689	-	sense_intronic	KNOWN	RP5-890O3.9
ENSG00000240739.1	-0.174556	-0.989953	0.640841	-2.99666	-0.432996	0.667437	0.934765	-5.07429	-0.429668	chr12	7994770	7995084	-	unprocessed_pseudogene	KNOWN	RP11-69M1.1
ENSG00000240750.3	-0.405927	-1.13083	0.318979	-1.62086	-1.13075	0.264706	0.846466	-4.83109	-1.11534	chr1	28031884	28032180	-	misc_RNA	KNOWN	RN7SL559P	RNA, 7SL, cytoplasmic 559, pseudogene [Source:HGNC Symbol;Acc:HGNC:46575]
ENSG00000240764.3	0.0816712	-0.255969	0.419312	1.58645	0.489326	0.627407	0.927468	-5.88932	0.48538	chr5	141489121	141512979	+	protein_coding	KNOWN	PCDHGC5	protocadherin gamma subfamily C, 5 [Source:HGNC Symbol;Acc:HGNC:8718]
ENSG00000240770.5	-0.0328737	-0.982145	0.916398	-2.47289	-0.0700403	0.944519	0.990936	-5.15338	-0.0695918	chr21	17763315	17792523	-	lincRNA	KNOWN	C21orf91-OT1	C21orf91 overlapping transcript 1 [Source:HGNC Symbol;Acc:HGNC:16729]
ENSG00000240771.6	-0.0122568	-0.235172	0.210659	4.96563	-0.111029	0.912133	0.985222	-6.46098	-0.110349	chr12	57610180	57619379	+	protein_coding	KNOWN	ARHGEF25	Rho guanine nucleotide exchange factor 25 [Source:HGNC Symbol;Acc:HGNC:30275]
ENSG00000240775.1	-0.492414	-1.26862	0.28379	-1.38976	-1.28289	0.207062	0.819726	-4.70498	-1.26169	chr4	122840343	122840690	+	processed_pseudogene	KNOWN	RP11-170N16.2
ENSG00000240808.1	-0.40581	-0.916593	0.104973	-1.0465	-1.60672	0.116142	0.748767	-4.39535	-1.57117	chr11	17137976	17138265	-	processed_pseudogene	KNOWN	CTD-3236F5.1
ENSG00000240809.1	-0.574082	-1.0531	-0.0950597	-0.685576	-2.42176	0.0200505	0.482039	-3.19469	-2.3254	chr3	76434018	76435428	+	processed_pseudogene	KNOWN	RP11-550F7.1
ENSG00000240823.3	-0.538665	-1.14142	0.0640896	-1.44478	-1.80459	0.0784585	0.700973	-4.11566	-1.7597	chr11	61444149	61444423	+	misc_RNA	KNOWN	RN7SL23P	RNA, 7SL, cytoplasmic 23, pseudogene [Source:HGNC Symbol;Acc:HGNC:46039]
ENSG00000240849.10	0.0379972	-0.100795	0.176789	5.31302	0.553212	0.583184	0.917535	-6.34696	0.54874	chr20	50118254	50153734	-	protein_coding	KNOWN	TMEM189	transmembrane protein 189 [Source:HGNC Symbol;Acc:HGNC:16735]
ENSG00000240853.3	-0.737092	-1.32474	-0.149445	-1.3813	-2.53283	0.0152205	0.439866	-3.01018	-2.42709	chr9	131725168	131725467	-	misc_RNA	KNOWN	RN7SL328P	RNA, 7SL, cytoplasmic 328, pseudogene [Source:HGNC Symbol;Acc:HGNC:46344]
ENSG00000240857.1	0.155699	-0.125595	0.436992	3.46582	1.1177	0.270176	0.84714	-5.67646	1.10266	chr2	18554723	18560680	-	protein_coding	KNOWN	RDH14	retinol dehydrogenase 14 (all-trans/9-cis/11-cis) [Source:HGNC Symbol;Acc:HGNC:19979]
ENSG00000240859.1	-0.803441	-1.76029	0.153413	-1.58045	-1.6981	0.0975979	0.727937	-4.24786	-1.65661	chr7	149597	155465	+	lincRNA	KNOWN	AC093627.10
ENSG00000240869.3	-0.367947	-1.12542	0.389522	-0.0349473	-0.98089	0.332377	0.865891	-5.23318	-0.969337	chr6	20421583	20421887	-	misc_RNA	KNOWN	RN7SL128P	RNA, 7SL, cytoplasmic 128, pseudogene [Source:HGNC Symbol;Acc:HGNC:46144]
ENSG00000240875.5	-0.188112	-0.537609	0.161386	0.22346	-1.08685	0.283424	0.851359	-5.20606	-1.07266	chr3	156747346	156817062	-	lincRNA	KNOWN	LINC00886	long intergenic non-protein coding RNA 886 [Source:HGNC Symbol;Acc:HGNC:48572]
ENSG00000240877.3	0.00380044	-0.499497	0.507098	-1.05546	0.0152531	0.987906	0.998028	-5.48946	0.0151586	chr7	149125690	149125986	-	misc_RNA	KNOWN	RN7SL521P	RNA, 7SL, cytoplasmic 521, pseudogene [Source:HGNC Symbol;Acc:HGNC:46537]
ENSG00000240882.1	-0.803581	-1.95574	0.348574	-2.98272	-1.40838	0.166528	0.802551	-4.46704	-1.38345	chr3	120306726	120307952	+	processed_pseudogene	KNOWN	RP11-174O3.1
ENSG00000240889.1	-0.119072	-0.606545	0.368402	-0.521176	-0.493239	0.624465	0.927047	-5.47561	-0.489532	chr7	140695336	140697077	-	antisense	KNOWN	NDUFB2-AS1	NDUFB2 antisense RNA 1 [Source:HGNC Symbol;Acc:HGNC:40396]
ENSG00000240891.7	0.0401218	-0.0867307	0.166974	5.86274	0.6391	0.526384	0.901616	-6.34397	0.633535	chr3	111674676	111846447	+	protein_coding	KNOWN	PLCXD2	phosphatidylinositol specific phospholipase C X domain containing 2 [Source:HGNC Symbol;Acc:HGNC:26462]
ENSG00000240895.1	0.608172	0.0946413	1.1217	-3.89798	2.39322	0.0214638	0.494749	-3.33219	2.29973	chr3	110527482	110529582	-	lincRNA	KNOWN	RP11-119D18.1
ENSG00000240964.3	-0.10044	-0.484772	0.283893	0.336047	-0.527917	0.600456	0.921253	-5.66642	-0.523746	chr3	78938009	78938292	-	misc_RNA	KNOWN	RN7SL751P	RNA, 7SL, cytoplasmic 751, pseudogene [Source:HGNC Symbol;Acc:HGNC:46767]
ENSG00000240972.1	-0.283486	-1.14162	0.574648	3.50409	-0.667078	0.508444	0.899567	-6.074	-0.661262	chr22	23894004	23895227	+	protein_coding	KNOWN	MIF	macrophage migration inhibitory factor (glycosylation-inhibiting factor) [Source:HGNC Symbol;Acc:HGNC:7097]
ENSG00000240996.1	0.100947	-0.32123	0.523124	-0.208066	0.482837	0.631816	0.928362	-5.57786	0.479172	chr10	89694295	89697928	-	lincRNA	KNOWN	RP11-80H5.7
ENSG00000241002.1	-0.35246	-1.11423	0.409308	-1.48784	-0.93577	0.355134	0.871173	-4.99204	-0.924677	chr4	112738672	112739106	+	processed_pseudogene	KNOWN	RP11-119H12.1
ENSG00000241014.1	-0.130734	-0.432663	0.171194	0.533054	-0.874831	0.386863	0.874193	-5.42963	-0.86532	chr1	34974356	34985313	-	processed_transcript	KNOWN	RP11-244H3.1
ENSG00000241015.2	-0.0529107	-0.328078	0.222256	2.55138	-0.388477	0.699712	0.942269	-6.06823	-0.38571	chr19	53431984	53444670	+	transcribed_processed_pseudogene	KNOWN	TPM3P9	tropomyosin 3 pseudogene 9 [Source:HGNC Symbol;Acc:HGNC:44142]
ENSG00000241030.1	-0.378197	-0.882784	0.12639	-0.979699	-1.51387	0.137828	0.775276	-4.5482	-1.48393	chr12	120522664	120523443	-	processed_pseudogene	KNOWN	RPL29P24	ribosomal protein L29 pseudogene 24 [Source:HGNC Symbol;Acc:HGNC:35616]
ENSG00000241043.1	-0.159274	-0.48659	0.168041	0.0846604	-0.982606	0.331542	0.865891	-5.31178	-0.971013	chr9	32566789	32568621	+	protein_coding	KNOWN	GVQW1	GVQW motif containing 1 [Source:HGNC Symbol;Acc:HGNC:31424]
ENSG00000241057.2	-0.658117	-1.53155	0.215319	-2.09339	-1.52443	0.13561	0.774855	-4.39943	-1.49234	chr7	43961590	43973323	-	transcribed_unprocessed_pseudogene	KNOWN	AC004985.12
ENSG00000241058.3	-0.0224403	-0.186075	0.141195	4.26442	-0.277346	0.783006	0.957929	-6.35166	-0.275404	chr10	18545561	18659285	-	protein_coding	KNOWN	NSUN6	NOP2/Sun RNA methyltransferase family member 6 [Source:HGNC Symbol;Acc:HGNC:23529]
ENSG00000241098.1	-0.928471	-1.91822	0.0612778	-2.31443	-1.8984	0.0651991	0.67139	-3.979	-1.84389	chr3	182446970	182486364	-	lincRNA	KNOWN	FLJ46066	uncharacterized LOC401103 [Source:EntrezGene;Acc:401103]
ENSG00000241112.1	0.0145912	-0.341791	0.370973	0.609493	0.082688	0.934509	0.989489	-5.82783	0.0821733	chr5	149545383	149545810	-	processed_pseudogene	KNOWN	RPL29P14	ribosomal protein L29 pseudogene 14 [Source:HGNC Symbol;Acc:HGNC:36687]
ENSG00000241120.1	-0.23226	-0.647897	0.183377	-0.583047	-1.12841	0.2658	0.846466	-5.05234	-1.11279	chr3	167694355	167694642	-	processed_pseudogene	KNOWN	HMGN1P8	high mobility group nucleosome binding domain 1 pseudogene 8 [Source:HGNC Symbol;Acc:HGNC:39351]
ENSG00000241127.7	0.0856426	-0.18283	0.354115	4.4247	0.644155	0.523048	0.900137	-6.20393	0.638653	chr7	39566376	39610320	+	protein_coding	KNOWN	YAE1D1	Yae1 domain containing 1 [Source:HGNC Symbol;Acc:HGNC:24857]
ENSG00000241155.1	-0.0618089	-0.50036	0.376742	-0.632088	-0.284712	0.777315	0.95729	-5.53569	-0.28282	chr3	119314293	119322760	-	antisense	KNOWN	ARHGAP31-AS1	ARHGAP31 antisense RNA 1 [Source:HGNC Symbol;Acc:HGNC:41235]
ENSG00000241156.3	0.0022087	-0.683873	0.68829	-1.44254	0.00651549	0.994835	0.998701	-5.43986	0.00647303	chr3	116582552	116582830	-	misc_RNA	KNOWN	RN7SL582P	RNA, 7SL, cytoplasmic 582, pseudogene [Source:HGNC Symbol;Acc:HGNC:46598]
ENSG00000241157.1	-0.245183	-0.978974	0.488608	-1.47875	-0.674717	0.503699	0.899298	-5.1356	-0.668682	chr17	60245288	60245647	-	processed_pseudogene	KNOWN	RP11-3K24.1
ENSG00000241163.7	0.620172	-0.0620721	1.30242	-1.16395	1.8365	0.0736799	0.690179	-4.07404	1.7886	chr3	72035300	72279503	-	lincRNA	KNOWN	LINC00877	long intergenic non-protein coding RNA 877 [Source:HGNC Symbol;Acc:HGNC:27706]
ENSG00000241170.2	-0.144898	-0.611777	0.321981	-0.555743	-0.627704	0.533922	0.903885	-5.4471	-0.622031	chr11	74876286	74920022	+	transcribed_processed_pseudogene	KNOWN	RP11-147I3.1
ENSG00000241187.1	0.597886	-0.41989	1.61566	-2.41045	1.18815	0.242067	0.836305	-4.69641	1.16984	chr5	154729231	154729694	+	processed_pseudogene	KNOWN	CTC-209L16.1
ENSG00000241213.1	-0.277858	-0.629119	0.0734028	2.19994	-1.59835	0.117798	0.752243	-4.91744	-1.56408	chr3	117678693	117690932	-	lincRNA	KNOWN	RP11-768G7.2
ENSG00000241217.3	-0.228363	-0.585382	0.128655	-0.733266	-1.29354	0.203389	0.818273	-4.85441	-1.27196	chr12	56670450	56670746	-	misc_RNA	KNOWN	RN7SL809P	RNA, 7SL, cytoplasmic 809, pseudogene [Source:HGNC Symbol;Acc:HGNC:46825]
ENSG00000241229.3	0.215699	-0.470606	0.902005	-1.73689	0.634957	0.529053	0.902586	-5.1002	0.629453	chr20	44007248	44007537	+	misc_RNA	KNOWN	RN7SL443P	RNA, 7SL, cytoplasmic 443, pseudogene [Source:HGNC Symbol;Acc:HGNC:46459]
ENSG00000241255.1	0.604181	-0.128345	1.33671	-1.87802	1.66809	0.10328	0.730312	-4.26452	1.62916	chr11	33237008	33237409	+	processed_pseudogene	KNOWN	RP1-89D4.1
ENSG00000241258.6	0.0232334	-0.065999	0.112466	5.41633	0.525763	0.601874	0.921277	-6.37422	0.521707	chr7	66114604	66154568	+	protein_coding	KNOWN	CRCP	CGRP receptor component [Source:HGNC Symbol;Acc:HGNC:17888]
ENSG00000241261.1	-0.264027	-0.619693	0.0916379	1.99945	-1.4991	0.141609	0.77962	-5.02253	-1.46983	chr4	61211652	61212203	+	processed_pseudogene	KNOWN	RPL17P19	ribosomal protein L17 pseudogene 19 [Source:HGNC Symbol;Acc:HGNC:36919]
ENSG00000241269.1	-0.246422	-0.962855	0.470012	-1.29498	-0.695612	0.490779	0.897984	-5.21047	-0.689071	chr7	5419827	5420767	+	antisense	KNOWN	AC093620.5
ENSG00000241278.1	-0.0759494	-0.657939	0.50604	-1.71163	-0.263703	0.793357	0.959585	-5.34318	-0.261954	chr3	125848223	125909372	+	unprocessed_pseudogene	KNOWN	ENPP7P4	ectonucleotide pyrophosphatase/phosphodiesterase 7 pseudogene 4 [Source:HGNC Symbol;Acc:HGNC:48687]
ENSG00000241288.7	-0.352069	-0.534668	-0.16947	2.25473	-3.9023	0.000374913	0.101545	0.0928052	-3.55714	chr3	125827238	125916384	-	processed_transcript	KNOWN	RP11-379B18.5
ENSG00000241313.2	-0.0388758	-0.42059	0.342839	-0.612597	-0.205656	0.838073	0.971147	-5.54602	-0.204358	chr3	149657020	149661364	+	antisense	KNOWN	WWTR1-AS1	WWTR1 antisense RNA 1 [Source:HGNC Symbol;Acc:HGNC:41035]
ENSG00000241316.6	0.0701261	-0.313389	0.453641	0.525042	0.369324	0.713821	0.945762	-5.75049	0.366729	chr3	67654697	67947713	+	lincRNA	KNOWN	SUCLG2-AS1	SUCLG2 antisense RNA 1 (head to head) [Source:HGNC Symbol;Acc:HGNC:49643]
ENSG00000241319.1	-0.355305	-1.8893	1.17869	-3.92247	-0.468446	0.642065	0.930364	-4.89824	-0.464814	chr3	81612238	81612805	-	processed_pseudogene	KNOWN	SETP6	SET pseudogene 6 [Source:HGNC Symbol;Acc:HGNC:42925]
ENSG00000241322.9	0.585448	-0.45495	1.62585	-2.70247	1.13653	0.262446	0.846466	-4.68876	1.12063	chr17	15565483	15619512	-	protein_coding	KNOWN	CDRT1	CMT1A duplicated region transcript 1 [Source:HGNC Symbol;Acc:HGNC:14379]
ENSG00000241343.9	0.169538	-0.109002	0.448077	2.53026	1.23093	0.225791	0.826897	-5.43282	1.21127	chrX	101390824	101396154	+	protein_coding	KNOWN	RPL36A	ribosomal protein L36a [Source:HGNC Symbol;Acc:HGNC:10359]
ENSG00000241352.3	-1.25108	-2.03299	-0.469167	-2.51663	-3.2357	0.00246705	0.236482	-2.11396	-3.02735	chr12	12850982	12851740	+	processed_pseudogene	KNOWN	RP11-392P7.1
ENSG00000241357.1	0.146872	-0.427952	0.721697	-1.32947	0.515947	0.608652	0.923385	-5.31536	0.511999	chr7	100435257	100436510	+	antisense	KNOWN	RP11-758P17.2
ENSG00000241360.1	-1.03339	-2.12612	0.0593509	-0.365777	-1.90962	0.0631679	0.66347	-4.04061	-1.85801	chr22	37658727	37666934	+	protein_coding	KNOWN	PDXP	pyridoxal phosphatase [Source:HGNC Symbol;Acc:HGNC:30259]
ENSG00000241362.2	-0.143784	-0.670175	0.382606	-1.87795	-0.551952	0.584038	0.917748	-5.18429	-0.547496	chr15	89687937	89688243	-	processed_pseudogene	KNOWN	RPL36AP43	ribosomal protein L36a pseudogene 43 [Source:HGNC Symbol;Acc:HGNC:36791]
ENSG00000241370.5	0.247231	-0.290543	0.785005	-0.427935	0.928358	0.358728	0.87119	-5.25655	0.917791	chr6	30345131	30346884	+	protein_coding	KNOWN	RPP21	ribonuclease P/MRP subunit p21 [Source:HGNC Symbol;Acc:HGNC:21300]
ENSG00000241399.6	0.229364	-0.310509	0.769237	0.246528	0.858517	0.395701	0.87698	-5.42241	0.849324	chr2	159768630	159798255	-	protein_coding	KNOWN	CD302	CD302 molecule [Source:HGNC Symbol;Acc:HGNC:30843]
ENSG00000241400.1	0.0745548	-0.802585	0.951695	-1.83226	0.171649	0.864571	0.975629	-5.28258	0.170558	chr3	141258418	141258779	+	processed_pseudogene	KNOWN	RP11-764I5.1
ENSG00000241404.6	0.123589	-0.451201	0.698379	-1.09521	0.434917	0.666061	0.9346	-5.37164	0.43156	chr6	32164583	32168281	+	protein_coding	KNOWN	EGFL8	EGF like domain multiple 8 [Source:HGNC Symbol;Acc:HGNC:13944]
ENSG00000241420.3	-0.161217	-1.02577	0.70334	-2.24996	-0.376546	0.708445	0.944082	-5.21825	-0.373945	chr7	33045798	33046090	-	misc_RNA	KNOWN	RN7SL505P	RNA, 7SL, cytoplasmic 505, pseudogene [Source:HGNC Symbol;Acc:HGNC:46521]
ENSG00000241458.1	0.696834	-0.78285	2.17652	-3.98362	0.951075	0.347239	0.870064	-4.72802	0.939958	chr5	138473744	138474361	+	processed_pseudogene	KNOWN	RPL7P19	ribosomal protein L7 pseudogene 19 [Source:HGNC Symbol;Acc:HGNC:36268]
ENSG00000241462.1	-1.03486	-1.66677	-0.402949	-1.27279	-3.30693	0.0019635	0.216757	-1.55839	-3.0957	chr17	58897776	58899692	+	processed_pseudogene	KNOWN	RP11-579O24.1
ENSG00000241468.7	0.00714827	-0.127099	0.141395	5.14504	0.10759	0.914856	0.985914	-6.47326	0.106915	chr7	99448475	99466331	-	protein_coding	KNOWN	ATP5J2	ATP synthase, H+ transporting, mitochondrial Fo complex subunit F2 [Source:HGNC Symbol;Acc:HGNC:848]
ENSG00000241472.6	0.174653	-0.126136	0.475443	2.14425	1.17433	0.247356	0.838915	-5.41806	1.15679	chr3	62260865	62369330	-	processed_transcript	KNOWN	PTPRG-AS1	PTPRG antisense RNA 1 [Source:HGNC Symbol;Acc:HGNC:44638]
ENSG00000241489.7	-0.506518	-0.991534	-0.0215026	-0.660374	-2.11199	0.0411097	0.587826	-3.71785	-2.04242	chrX	149482543	149533935	-	protein_coding	KNOWN	AF011889.5
ENSG00000241506.1	0.279179	-0.0513526	0.609711	-0.2587	1.70894	0.0955758	0.725211	-4.3682	1.66669	chr3	68635705	68637024	+	processed_pseudogene	KNOWN	PSMC1P1	proteasome 26S subunit, ATPase 1 pseudogene 1 [Source:HGNC Symbol;Acc:HGNC:30147]
ENSG00000241520.1	0.803086	0.120619	1.48555	-1.6625	2.37619	0.0222265	0.499732	-3.26622	2.28647	chr2	216483032	216487196	-	antisense	KNOWN	AC098820.4
ENSG00000241525.4	-0.382741	-0.91082	0.145338	-0.797314	-1.46617	0.150777	0.785307	-4.62899	-1.43679	chr17	404468	414023	-	antisense	KNOWN	AC108004.3
ENSG00000241527.1	-0.38168	-0.995025	0.231665	-1.31783	-1.25734	0.215885	0.823871	-4.79582	-1.23754	chr22	19031564	19034564	-	unitary_pseudogene	KNOWN	CA15P1	carbonic anhydrase 15 pseudogene 1 [Source:HGNC Symbol;Acc:HGNC:44364]
ENSG00000241529.3	-0.797211	-1.69456	0.100139	-2.39437	-1.794	0.0802965	0.703914	-4.10004	-1.74897	chr3	113632704	113632998	+	misc_RNA	KNOWN	RN7SL767P	RNA, 7SL, cytoplasmic 767, pseudogene [Source:HGNC Symbol;Acc:HGNC:46783]
ENSG00000241532.1	-0.327373	-0.693918	0.0391723	0.409838	-1.80778	0.0785254	0.700973	-4.33547	-1.75931	chr3	75653561	75654773	-	processed_pseudogene	KNOWN	AGGF1P3	angiogenic factor with G-patch and FHA domains 1 pseudogene 3 [Source:HGNC Symbol;Acc:HGNC:38053]
ENSG00000241535.1	0.415698	-0.362212	1.19361	-1.40656	1.07907	0.28684	0.851369	-4.85761	1.06508	chr3	88095408	88095968	-	processed_pseudogene	KNOWN	CBX5P1	chromobox 5 pseudogene 1 [Source:HGNC Symbol;Acc:HGNC:38659]
ENSG00000241547.1	-0.203287	-0.60093	0.194356	-0.110142	-1.03232	0.307947	0.858848	-5.2053	-1.01954	chr1	27325329	27325796	+	processed_pseudogene	KNOWN	ACTG1P20	actin gamma 1 pseudogene 20 [Source:HGNC Symbol;Acc:HGNC:51500]
ENSG00000241549.8	-0.303963	-0.513169	-0.0947576	1.46193	-2.94067	0.00553849	0.32795	-2.25131	-2.77392	chr6	26871484	26956554	-	transcribed_unprocessed_pseudogene	KNOWN	GUSBP2	glucuronidase, beta pseudogene 2 [Source:HGNC Symbol;Acc:HGNC:18792]
ENSG00000241553.12	0.0103387	-0.163864	0.184541	5.22689	0.119868	0.905183	0.984321	-6.48215	0.119116	chr3	9792495	9807726	+	protein_coding	KNOWN	ARPC4	actin related protein 2/3 complex subunit 4 [Source:HGNC Symbol;Acc:HGNC:707]
ENSG00000241556.1	0.368466	-0.381364	1.11829	-2.30915	0.992281	0.326858	0.865119	-4.86295	0.980463	chr12	95467397	95467861	-	processed_pseudogene	KNOWN	RP11-490G8.1
ENSG00000241563.3	0.227929	-0.263371	0.71923	-0.983324	0.938271	0.353859	0.871173	-5.10074	0.92713	chr1	10449719	10451902	+	protein_coding	KNOWN	CORT	cortistatin [Source:HGNC Symbol;Acc:HGNC:2257]
ENSG00000241570.8	-0.284702	-0.730171	0.160767	-0.740403	-1.29097	0.204077	0.818276	-4.81496	-1.27002	chr3	142960650	143001559	+	antisense	KNOWN	PAQR9-AS1	PAQR9 antisense RNA 1 [Source:HGNC Symbol;Acc:HGNC:50861]
ENSG00000241596.1	-0.544262	-1.22722	0.138698	-1.2015	-1.60921	0.115214	0.748427	-4.36388	-1.57518	chr3	115658533	115661279	+	sense_intronic	KNOWN	RP11-326J18.1
ENSG00000241597.2	-0.104472	-0.58745	0.378505	-1.29072	-0.437016	0.664437	0.934247	-5.32254	-0.433795	chr5	98954394	98954972	+	processed_pseudogene	KNOWN	CTD-2007H13.1
ENSG00000241627.3	-0.420898	-1.33902	0.497221	-2.15764	-0.925716	0.359989	0.87119	-4.89446	-0.915386	chr3	148985868	148987668	-	processed_pseudogene	KNOWN	UBQLN4P1	ubiquilin 4 pseudogene 1 [Source:HGNC Symbol;Acc:HGNC:31133]
ENSG00000241634.1	-0.0729135	-0.418679	0.272852	-0.198075	-0.425821	0.672457	0.935743	-5.56868	-0.422779	chr3	108543367	108543875	-	processed_pseudogene	KNOWN	RP11-381E24.1
ENSG00000241644.2	0.534486	-0.442989	1.51196	-1.8249	1.10594	0.275617	0.849065	-4.77227	1.09022	chr7	30697985	30757602	+	protein_coding	KNOWN	INMT	indolethylamine N-methyltransferase [Source:HGNC Symbol;Acc:HGNC:6069]
ENSG00000241679.2	-0.172974	-1.07785	0.7319	-2.69178	-0.386765	0.701078	0.942414	-5.06759	-0.383865	chr3	143123362	143131893	+	processed_transcript	KNOWN	RP11-80H8.4
ENSG00000241684.5	-0.0285081	-0.510277	0.453261	-0.125688	-0.119749	0.905309	0.984321	-5.65372	-0.118958	chr3	64684909	65011468	+	antisense	KNOWN	ADAMTS9-AS2	ADAMTS9 antisense RNA 2 [Source:HGNC Symbol;Acc:HGNC:42435]
ENSG00000241685.8	0.0421307	-0.0576499	0.141911	6.08928	0.852614	0.398807	0.878767	-6.20632	0.843753	chr7	99325898	99388164	+	protein_coding	KNOWN	ARPC1A	actin related protein 2/3 complex subunit 1A [Source:HGNC Symbol;Acc:HGNC:703]
ENSG00000241697.4	-0.219005	-1.16896	0.73095	0.852052	-0.46623	0.64363	0.930364	-5.75902	-0.462629	chr9	100473113	100577636	+	protein_coding	KNOWN	TMEFF1	transmembrane protein with EGF like and two follistatin like domains 1 [Source:HGNC Symbol;Acc:HGNC:11866]
ENSG00000241741.1	0.21767	-0.620072	1.05541	-2.52946	0.524673	0.602625	0.921347	-5.07976	0.52063	chr4	112788083	112788878	-	processed_pseudogene	KNOWN	RPL7AP30	ribosomal protein L7a pseudogene 30 [Source:HGNC Symbol;Acc:HGNC:35757]
ENSG00000241749.4	-0.203556	-1.93325	1.52613	-4.26952	-0.238085	0.813092	0.964093	-4.89318	-0.23644	chr12	65758020	65826997	-	transcribed_processed_pseudogene	KNOWN	RPSAP52	ribosomal protein SA pseudogene 52 [Source:HGNC Symbol;Acc:HGNC:35752]
ENSG00000241764.3	-0.0643411	-0.478598	0.349916	0.0610285	-0.31375	0.755332	0.952982	-5.67396	-0.311617	chr7	107742817	107744581	-	antisense	KNOWN	AC002467.7
ENSG00000241769.7	-0.104454	-0.346195	0.137288	1.04491	-0.873865	0.387519	0.874193	-5.56575	-0.864125	chrX	149527591	149540959	-	antisense	KNOWN	LINC00893	long intergenic non-protein coding RNA 893 [Source:HGNC Symbol;Acc:HGNC:44265]
ENSG00000241770.1	-0.529669	-1.04237	-0.0169689	-1.18669	-2.09075	0.043241	0.595377	-3.72368	-2.02137	chr3	157163452	157169133	+	antisense	KNOWN	RP11-555M1.3
ENSG00000241772.2	-0.0801522	-0.684552	0.524248	-0.870765	-0.267788	0.7902	0.959048	-5.50186	-0.266051	chr2	138569090	138574458	+	3prime_overlapping_ncRNA	KNOWN	AC092620.2
ENSG00000241782.1	0.0253828	-0.614738	0.665504	-1.18206	0.0800887	0.936563	0.989676	-5.44972	0.07959	chr11	77868722	77869195	-	processed_pseudogene	KNOWN	RP11-91P24.1
ENSG00000241785.3	0.0870253	-0.499541	0.673591	-1.2019	0.299643	0.765983	0.954171	-5.32988	0.297633	chr12	54255627	54255910	-	misc_RNA	KNOWN	RN7SL390P	RNA, 7SL, cytoplasmic 390, pseudogene [Source:HGNC Symbol;Acc:HGNC:46406]
ENSG00000241787.1	-0.398049	-1.27014	0.474042	-2.2788	-0.922456	0.361749	0.87119	-4.92759	-0.912037	chr3	106894352	106895718	-	unprocessed_pseudogene	KNOWN	MTND4P16	mitochondrially encoded NADH:ubiquinone oxidoreductase core subunit 4 pseudogene 16 [Source:HGNC Symbol;Acc:HGNC:42203]
ENSG00000241829.1	0.275195	-0.366034	0.916424	-1.74281	0.867193	0.390984	0.874193	-5.05499	0.857833	chr5	34883057	34883520	+	processed_pseudogene	KNOWN	RPL21P54	ribosomal protein L21 pseudogene 54 [Source:HGNC Symbol;Acc:HGNC:35552]
ENSG00000241832.1	-0.0592452	-0.604607	0.486116	-1.26245	-0.2197	0.827245	0.968668	-5.42349	-0.218236	chr22	17256859	17266733	-	lincRNA	KNOWN	CECR3	cat eye syndrome chromosome region, candidate 3 (non-protein coding) [Source:HGNC Symbol;Acc:HGNC:1841]
ENSG00000241837.6	0.117348	0.0102162	0.224479	4.72196	2.21685	0.0326527	0.546392	-4.12395	2.13633	chr21	33903453	33915980	-	protein_coding	KNOWN	ATP5O	ATP synthase, H+ transporting, mitochondrial F1 complex, O subunit [Source:HGNC Symbol;Acc:HGNC:850]
ENSG00000241839.9	-0.0243538	-0.383483	0.334775	2.32062	-0.137003	0.891712	0.980951	-6.0999	-0.136138	chr15	64841883	64868007	+	protein_coding	KNOWN	PLEKHO2	pleckstrin homology domain containing O2 [Source:HGNC Symbol;Acc:HGNC:30026]
ENSG00000241852.9	0.028651	-0.177359	0.23466	2.89251	0.281003	0.780149	0.95757	-6.17495	0.279124	chr8	22599601	22604150	+	protein_coding	KNOWN	C8orf58	chromosome 8 open reading frame 58 [Source:HGNC Symbol;Acc:HGNC:32233]
ENSG00000241859.6	-0.221812	-0.419386	-0.0242388	2.83138	-2.26856	0.0287386	0.532146	-3.82576	-2.18705	chrY	13751656	13915824	+	transcribed_unprocessed_pseudogene	KNOWN	ANOS2P	anosmin 2, pseudogene [Source:HGNC Symbol;Acc:HGNC:6214]
ENSG00000241860.6	0.081083	-0.465239	0.627405	-1.1338	0.300315	0.765563	0.954171	-5.3943	0.298184	chr1	141474	173862	-	processed_transcript	KNOWN	RP11-34P13.13
ENSG00000241868.3	-0.155215	-0.623762	0.313333	-1.02653	-0.67025	0.50672	0.899567	-5.26941	-0.663954	chr3	196397508	196397778	-	misc_RNA	KNOWN	RN7SL434P	RNA, 7SL, cytoplasmic 434, pseudogene [Source:HGNC Symbol;Acc:HGNC:46450]
ENSG00000241878.10	-0.0717436	-0.387357	0.24387	4.18784	-0.459022	0.648678	0.931446	-6.26609	-0.455599	chr22	31618491	31662432	-	protein_coding	KNOWN	PISD	phosphatidylserine decarboxylase [Source:HGNC Symbol;Acc:HGNC:8999]
ENSG00000241882.1	0.447085	-0.565036	1.45921	-2.76176	0.89205	0.377652	0.873217	-4.86793	0.882231	chr3	168288553	168291228	+	lincRNA	KNOWN	RP11-637O11.2
ENSG00000241886.1	0.163311	-0.59117	0.917792	-2.28	0.437157	0.664328	0.934201	-5.1679	0.433945	chrX	30698207	30721932	+	sense_intronic	KNOWN	RP11-242C19.2
ENSG00000241913.1	0.148203	-1.02349	1.3199	-3.03608	0.255425	0.799692	0.960916	-5.00257	0.253746	chr17	59912197	59912366	+	processed_pseudogene	KNOWN	RP5-1073F15.1	ribosomal protein S29 pseudogene 21 [Source:HGNC Symbol;Acc:HGNC:36479]
ENSG00000241923.2	-0.54976	-1.47964	0.380124	-2.25556	-1.19384	0.239508	0.835544	-4.69815	-1.17622	chr4	140366240	140366861	-	processed_pseudogene	KNOWN	RPL14P3	ribosomal protein L14 pseudogene 3 [Source:HGNC Symbol;Acc:HGNC:36638]
ENSG00000241933.1	0.314657	-0.278807	0.908121	-1.77422	1.07121	0.290462	0.851369	-4.86405	1.05711	chr3	57693205	57696596	+	lincRNA	KNOWN	RP11-755B10.3
ENSG00000241935.8	1.00759	-0.00794017	2.02313	-2.79914	2.00462	0.0517738	0.623749	-3.87593	1.94501	chr10	97584323	97612802	+	protein_coding	KNOWN	HOGA1	4-hydroxy-2-oxoglutarate aldolase 1 [Source:HGNC Symbol;Acc:HGNC:25155]
ENSG00000241939.3	0.0548759	-0.667518	0.77727	-1.1856	0.153394	0.878837	0.978933	-5.37898	0.152443	chr3	43314951	43315255	+	misc_RNA	KNOWN	RN7SL517P	RNA, 7SL, cytoplasmic 517, pseudogene [Source:HGNC Symbol;Acc:HGNC:46533]
ENSG00000241945.7	0.0144728	-0.630619	0.659564	-0.912658	0.0453034	0.964085	0.994399	-5.45837	0.0450285	chr21	44107290	44131181	+	protein_coding	KNOWN	PWP2	PWP2 periodic tryptophan protein homolog (yeast) [Source:HGNC Symbol;Acc:HGNC:9711]
ENSG00000241956.9	-0.0527552	-0.306468	0.200957	3.78147	-0.420872	0.676209	0.936732	-6.24986	-0.417642	chr5	164296696	165171643	+	antisense	KNOWN	CTC-340A15.2
ENSG00000241962.9	-0.392966	-0.788307	0.00237382	0.00525404	-2.00723	0.0514543	0.623273	-3.96485	-1.94767	chr2	99141485	99322741	+	protein_coding	KNOWN	RP11-111H13.1
ENSG00000241973.10	-0.0717	-0.324233	0.180833	6.82048	-0.573678	0.569382	0.914511	-6.45731	-0.568962	chr22	20707691	20859417	-	protein_coding	KNOWN	PI4KA	phosphatidylinositol 4-kinase alpha [Source:HGNC Symbol;Acc:HGNC:8983]
ENSG00000241975.1	-0.136714	-0.53045	0.257023	-0.308618	-0.701143	0.487158	0.896961	-5.39332	-0.694835	chr1	88829102	88829419	+	processed_pseudogene	KNOWN	TCEB1P19	transcription elongation factor B subunit 1 pseudogene 19 [Source:HGNC Symbol;Acc:HGNC:38155]
ENSG00000241978.9	-0.186786	-0.682633	0.309062	-0.898717	-0.760921	0.451141	0.888407	-5.19826	-0.753515	chr9	110048598	110172512	+	protein_coding	KNOWN	AKAP2	A-kinase anchoring protein 2 [Source:HGNC Symbol;Acc:HGNC:372]
ENSG00000241983.3	-0.822822	-1.45872	-0.186929	-1.28211	-2.61357	0.0125427	0.419163	-2.89144	-2.4965	chr19	39369153	39369448	+	misc_RNA	KNOWN	RN7SL566P	RNA, 7SL, cytoplasmic 566, pseudogene [Source:HGNC Symbol;Acc:HGNC:46582]
ENSG00000241985.1	0.108671	-0.418936	0.636279	-0.885367	0.415955	0.679651	0.936855	-5.40776	0.41294	chr3	149648997	149650184	-	sense_intronic	KNOWN	WWTR1-IT1	WWTR1 intronic transcript 1 [Source:HGNC Symbol;Acc:HGNC:41469]
ENSG00000241990.5	0.0184902	-0.308264	0.345245	0.38601	0.114328	0.909547	0.984563	-5.79648	0.11361	chr22	46053705	46057210	+	antisense	KNOWN	PRR34-AS1	PRR34 antisense RNA 1 [Source:HGNC Symbol;Acc:HGNC:50499]
ENSG00000242020.3	-0.0774876	-0.816907	0.661932	-1.83248	-0.211662	0.833439	0.969776	-5.21433	-0.210293	chr5	141479316	141479625	+	misc_RNA	KNOWN	RN7SL68P	RNA, 7SL, cytoplasmic 68, pseudogene [Source:HGNC Symbol;Acc:HGNC:46084]
ENSG00000242028.6	-0.145931	-0.344701	0.0528393	2.6434	-1.48483	0.145599	0.783605	-5.11973	-1.45525	chr15	43796142	43803043	+	protein_coding	KNOWN	HYPK	huntingtin interacting protein K [Source:HGNC Symbol;Acc:HGNC:18418]
ENSG00000242071.3	0.149766	-0.203151	0.502682	0.881375	0.85856	0.395921	0.877022	-5.56474	0.848928	chr14	69885340	69886140	-	processed_pseudogene	KNOWN	RPL7AP6	ribosomal protein L7a pseudogene 6 [Source:HGNC Symbol;Acc:HGNC:19785]
ENSG00000242082.1	-0.178798	-0.515702	0.158106	0.713684	-1.07388	0.289589	0.851369	-5.29988	-1.05902	chr22	32205115	32269666	+	antisense	KNOWN	RP1-90G24.10
ENSG00000242083.2	0.426446	-0.490355	1.34325	-2.22193	0.939739	0.352957	0.871006	-4.93572	0.928869	chr4	56356135	56356932	+	processed_pseudogene	KNOWN	RPL7AP31	ribosomal protein L7a pseudogene 31 [Source:HGNC Symbol;Acc:HGNC:36857]
ENSG00000242085.1	0.078169	-0.25237	0.408708	-0.325758	0.478295	0.635103	0.929177	-5.56819	0.474557	chr14	105374618	105374971	+	processed_pseudogene	KNOWN	RPS20P33	ribosomal protein S20 pseudogene 33 [Source:HGNC Symbol;Acc:HGNC:36725]
ENSG00000242086.8	-0.19769	-0.322383	-0.0729969	5.5147	-3.20898	0.0026988	0.243298	-1.94994	-3.00011	chr3	195658062	195739964	+	lincRNA	KNOWN	LINC00969	long intergenic non-protein coding RNA 969 [Source:HGNC Symbol;Acc:HGNC:48729]
ENSG00000242094.1	0.184739	-0.351866	0.721345	0.822984	0.695192	0.490841	0.897984	-5.65634	0.688971	chr3	71570255	71574457	-	sense_intronic	KNOWN	FOXP1-IT1	FOXP1 intronic transcript 1 [Source:HGNC Symbol;Acc:HGNC:41335]
ENSG00000242103.1	-0.95518	-1.91252	0.00216365	-2.50393	-2.01491	0.0505911	0.619893	-3.84495	-1.95493	chr3	121356991	121357940	+	processed_pseudogene	KNOWN	RP11-10G15.4
ENSG00000242110.7	-0.123354	-0.350085	0.103378	1.56602	-1.10105	0.277766	0.849065	-5.42026	-1.08535	chr5	33986178	34008108	-	protein_coding	KNOWN	AMACR	alpha-methylacyl-CoA racemase [Source:HGNC Symbol;Acc:HGNC:451]
ENSG00000242114.5	-0.141958	-1.03303	0.749111	-1.39575	-0.321715	0.749329	0.951751	-5.32803	-0.319524	chr22	30425530	30429053	+	protein_coding	KNOWN	MTFP1	mitochondrial fission process 1 [Source:HGNC Symbol;Acc:HGNC:26945]
ENSG00000242125.3	0.0509231	-0.124167	0.226013	4.40033	0.587584	0.560096	0.912478	-6.21936	0.582698	chr1	28505980	28510892	+	sense_intronic	KNOWN	SNHG3	small nucleolar RNA host gene 3 [Source:HGNC Symbol;Acc:HGNC:10118]
ENSG00000242140.1	0.0922656	-0.903653	1.08818	-3.34364	0.187075	0.85254	0.974209	-5.0708	0.185879	chr3	181146233	181146463	+	processed_pseudogene	KNOWN	RP11-262M14.2
ENSG00000242163.1	0.170772	-0.392814	0.734358	-1.18864	0.611865	0.543992	0.907282	-5.31846	0.606787	chr14	81332961	81333361	-	processed_pseudogene	KNOWN	RP11-299L17.1
ENSG00000242170.3	-1.02424	-2.14417	0.0956809	-2.61282	-1.85035	0.0719842	0.688029	-4.04938	-1.79922	chr8	125270604	125270902	+	misc_RNA	KNOWN	RN7SL329P	RNA, 7SL, cytoplasmic 329, pseudogene [Source:HGNC Symbol;Acc:HGNC:46345]
ENSG00000242173.8	-0.172154	-0.890828	0.546519	1.62687	-0.483712	0.631154	0.928362	-5.91379	-0.480103	chr16	268727	283010	+	protein_coding	KNOWN	ARHGDIG	Rho GDP dissociation inhibitor gamma [Source:HGNC Symbol;Acc:HGNC:680]
ENSG00000242175.3	-0.255553	-1.09594	0.584835	-2.07928	-0.615215	0.542043	0.906766	-5.06647	-0.609726	chr4	78898855	78899154	+	misc_RNA	KNOWN	RN7SL127P	RNA, 7SL, cytoplasmic 127, pseudogene [Source:HGNC Symbol;Acc:HGNC:46143]
ENSG00000242193.9	-1.60522	-3.48689	0.27644	-4.14068	-1.72377	0.092437	0.723867	-4.27778	-1.68268	chr1	178006136	178037950	-	unitary_pseudogene	KNOWN	RP11-568K15.1
ENSG00000242220.6	-0.168727	-0.488491	0.151037	0.311867	-1.06615	0.292717	0.851369	-5.28756	-1.05218	chr21	32574841	32587373	-	protein_coding	KNOWN	TCP10L	t-complex 10-like [Source:HGNC Symbol;Acc:HGNC:11657]
ENSG00000242229.1	-0.06099	-0.940476	0.818496	-1.94886	-0.140117	0.889267	0.980298	-5.26375	-0.139232	chr3	125795106	125795885	+	processed_pseudogene	KNOWN	RPS3AP14	ribosomal protein S3a pseudogene 14 [Source:HGNC Symbol;Acc:HGNC:35715]
ENSG00000242242.5	0.0501626	-0.191877	0.292202	2.02411	0.419424	0.677257	0.936855	-6.04781	0.41621	chr3	110893708	111071553	-	antisense	KNOWN	PVRL3-AS1	PVRL3 antisense RNA 1 [Source:HGNC Symbol;Acc:HGNC:40813]
ENSG00000242247.10	0.0471449	-0.0637498	0.15804	5.53335	0.858468	0.395605	0.87698	-6.1526	0.849496	chr22	42796502	42858106	-	protein_coding	KNOWN	ARFGAP3	ADP ribosylation factor GTPase activating protein 3 [Source:HGNC Symbol;Acc:HGNC:661]
ENSG00000242251.3	0.00681463	-0.64445	0.658079	-2.07035	0.0211638	0.983225	0.997756	-5.24966	0.0210262	chr22	31757202	31757498	+	misc_RNA	KNOWN	RN7SL20P	RNA, 7SL, cytoplasmic 20, pseudogene [Source:HGNC Symbol;Acc:HGNC:46036]
ENSG00000242256.3	0.476315	-0.254947	1.20758	-1.79908	1.31529	0.195692	0.81617	-4.6228	1.29392	chr9	112242550	112242839	-	misc_RNA	KNOWN	RN7SL57P	RNA, 7SL, cytoplasmic 57, pseudogene [Source:HGNC Symbol;Acc:HGNC:46073]
ENSG00000242259.8	-0.0162667	-0.121351	0.0888179	5.03027	-0.313268	0.755778	0.953212	-6.41495	-0.31103	chr22	19351368	19448232	-	protein_coding	KNOWN	C22orf39	chromosome 22 open reading frame 39 [Source:HGNC Symbol;Acc:HGNC:27012]
ENSG00000242265.5	0.143862	-0.0171015	0.304825	11.3975	1.80893	0.0783277	0.700973	-5.40069	1.76047	chr7	94656325	94669695	+	protein_coding	KNOWN	PEG10	paternally expressed 10 [Source:HGNC Symbol;Acc:HGNC:14005]
ENSG00000242268.2	0.0650317	-0.42186	0.551923	-0.709164	0.269902	0.788618	0.958806	-5.50339	0.268106	chr3	168903366	168921996	+	lincRNA	KNOWN	RP11-368I23.2
ENSG00000242282.6	0.0135292	-0.30105	0.328108	1.10965	0.0870041	0.931122	0.988743	-5.92007	0.0864333	chr2	3531813	3536873	-	lincRNA	KNOWN	AC108488.4
ENSG00000242294.6	0.0581799	-0.156126	0.272486	2.50517	0.549059	0.586084	0.918352	-6.00273	0.54452	chr7	100336079	100351900	+	transcribed_unprocessed_pseudogene	KNOWN	STAG3L5P	stromal antigen 3-like 5 pseudogene [Source:HGNC Symbol;Acc:HGNC:48896]
ENSG00000242299.1	0.287066	-0.111048	0.685179	0.305269	1.45931	0.152524	0.788272	-4.8448	1.43067	chr3	101576489	101576947	-	processed_pseudogene	KNOWN	RP11-234A1.1
ENSG00000242318.1	0.208494	-0.552954	0.969941	-1.99172	0.552908	0.583317	0.917558	-5.14501	0.548547	chr4	98409290	98409763	+	processed_pseudogene	KNOWN	RP11-810D13.1
ENSG00000242330.3	-0.495296	-1.34831	0.357721	-2.31174	-1.17255	0.247861	0.839313	-4.73588	-1.15556	chr14	71448689	71448958	+	misc_RNA	KNOWN	RN7SL683P	RNA, 7SL, cytoplasmic 683, pseudogene [Source:HGNC Symbol;Acc:HGNC:46699]
ENSG00000242337.5	-0.32143	-0.820875	0.178015	-0.986347	-1.30243	0.200566	0.817981	-4.77828	-1.27994	chr3	133661998	133754576	+	transcribed_unprocessed_pseudogene	KNOWN	TFP1	transferrin pseudogene 1 [Source:HGNC Symbol;Acc:HGNC:11759]
ENSG00000242338.6	-0.072417	-0.415619	0.270785	0.290281	-0.426607	0.671916	0.935743	-5.69639	-0.423519	chr10	73715843	73730469	-	transcribed_unprocessed_pseudogene	KNOWN	BMS1P4	BMS1, ribosome biogenesis factor pseudogene 4 [Source:HGNC Symbol;Acc:HGNC:23652]
ENSG00000242349.5	-0.401211	-1.16316	0.360735	-1.62874	-1.06345	0.293904	0.851369	-4.84648	-1.0496	chr1	11841017	11848079	+	antisense	KNOWN	NPPA-AS1	NPPA antisense RNA 1 [Source:HGNC Symbol;Acc:HGNC:37635]
ENSG00000242372.6	-0.0244335	-0.399863	0.350996	4.40937	-0.13148	0.896051	0.982226	-6.37918	-0.130651	chr20	35278907	35284985	-	protein_coding	KNOWN	EIF6	eukaryotic translation initiation factor 6 [Source:HGNC Symbol;Acc:HGNC:6159]
ENSG00000242375.1	0.0625117	-0.353657	0.478681	-0.517685	0.303515	0.763063	0.954024	-5.57405	0.301461	chr9	97195351	97197687	-	lincRNA	KNOWN	RP11-498P14.3
ENSG00000242390.1	-0.394178	-1.47464	0.686288	-3.64487	-0.737769	0.465046	0.890015	-4.82502	-0.730563	chr3	142580910	142582399	+	processed_pseudogene	KNOWN	RPL6P9	ribosomal protein L6 pseudogene 9 [Source:HGNC Symbol;Acc:HGNC:36484]
ENSG00000242412.1	-0.208949	-0.880613	0.462714	-0.873767	-0.629372	0.532844	0.903609	-5.31488	-0.62367	chr2	63117851	63119542	-	transcribed_processed_pseudogene	KNOWN	DBIL5P2	diazepam binding inhibitor-like 5 pseudogene 2 [Source:HGNC Symbol;Acc:HGNC:38518]
ENSG00000242419.5	-0.0616749	-0.485712	0.362362	0.598701	-0.294308	0.770091	0.955426	-5.76754	-0.292257	chr5	141484997	141512979	+	protein_coding	KNOWN	PCDHGC4	protocadherin gamma subfamily C, 4 [Source:HGNC Symbol;Acc:HGNC:8717]
ENSG00000242428.5	-0.644276	-1.7347	0.446148	-2.27747	-1.1931	0.239662	0.835544	-4.66471	-1.17583	chr3	58824437	59019093	+	antisense	KNOWN	C3orf67-AS1	C3orf67 antisense RNA 1 [Source:HGNC Symbol;Acc:HGNC:41063]
ENSG00000242474.2	0.0601442	-0.171469	0.291757	1.88317	0.524727	0.602657	0.921347	-5.94668	0.520584	chr7	135853	149466	-	lincRNA	KNOWN	AC093627.9
ENSG00000242479.1	-0.16231	-0.83366	0.50904	-1.35372	-0.488949	0.627651	0.927554	-5.35261	-0.485036	chr3	142450102	142452149	+	processed_pseudogene	KNOWN	RP11-383G6.4
ENSG00000242485.5	-0.0134321	-0.259623	0.232758	4.39097	-0.110198	0.912799	0.985463	-6.38497	-0.109509	chr1	1401908	1407313	-	protein_coding	KNOWN	MRPL20	mitochondrial ribosomal protein L20 [Source:HGNC Symbol;Acc:HGNC:14478]
ENSG00000242493.3	0.0652014	-0.4528	0.583203	-1.03112	0.254569	0.800389	0.961129	-5.42791	0.252844	chr5	37246173	37246479	-	misc_RNA	KNOWN	RN7SL37P	RNA, 7SL, cytoplasmic 37, pseudogene [Source:HGNC Symbol;Acc:HGNC:46053]
ENSG00000242498.7	0.145376	0.0411516	0.2496	5.40573	2.82151	0.00752864	0.358859	-2.87996	2.67251	chr15	89895006	89912956	-	protein_coding	KNOWN	ARPIN	actin-related protein 2/3 complex inhibitor [Source:HGNC Symbol;Acc:HGNC:28782]
ENSG00000242512.8	-0.197872	-0.910423	0.514679	-1.07888	-0.5616	0.577586	0.916082	-5.22245	-0.556914	chr3	181952343	182010678	+	lincRNA	KNOWN	LINC01206	long intergenic non-protein coding RNA 1206 [Source:HGNC Symbol;Acc:HGNC:49637]
ENSG00000242516.1	0.0359308	-0.224439	0.296301	2.15407	0.27887	0.781776	0.957719	-6.05638	0.277006	chr3	75672391	75679303	+	lincRNA	KNOWN	LINC00960	long intergenic non-protein coding RNA 960 [Source:HGNC Symbol;Acc:HGNC:48710]
ENSG00000242525.1	-0.745384	-1.25779	-0.232982	-1.48679	-2.94213	0.0055094	0.32795	-2.28227	-2.77564	chr3	112524187	112525201	-	unprocessed_pseudogene	KNOWN	OR7E100P	olfactory receptor family 7 subfamily E member 100 pseudogene [Source:HGNC Symbol;Acc:HGNC:15048]
ENSG00000242539.2	0.0534298	-0.51555	0.62241	0.0631989	0.189621	0.850538	0.973985	-5.71744	0.188432	chr3	179396961	179399191	+	antisense	KNOWN	AC007620.3
ENSG00000242540.2	-0.0489888	-0.211918	0.11394	2.48265	-0.608612	0.54639	0.90801	-5.97513	-0.603178	chr2	5696220	5708095	+	3prime_overlapping_ncRNA	KNOWN	AC010729.1
ENSG00000242551.2	-0.73413	-1.31914	-0.149119	-0.809171	-2.53563	0.0152174	0.439866	-2.97555	-2.42716	chr3	128674735	128677005	-	unprocessed_pseudogene	KNOWN	POU5F1P6	POU class 5 homeobox 1 pseudogene 6 [Source:HGNC Symbol;Acc:HGNC:33312]
ENSG00000242559.3	0.0729557	-0.573111	0.719023	-2.28054	0.228025	0.820756	0.965988	-5.17703	0.226573	chrX	41683168	41683462	-	misc_RNA	KNOWN	RN7SL144P	RNA, 7SL, cytoplasmic 144, pseudogene [Source:HGNC Symbol;Acc:HGNC:46160]
ENSG00000242574.8	-0.354403	-0.767991	0.059186	-1.18105	-1.7332	0.0911085	0.721343	-4.38315	-1.68958	chr6	32934629	32941070	-	protein_coding	KNOWN	HLA-DMB	major histocompatibility complex, class II, DM beta [Source:HGNC Symbol;Acc:HGNC:4935]
ENSG00000242588.5	-0.14369	-0.371024	0.0836446	2.36824	-1.27839	0.208769	0.819891	-5.34512	-1.25696	chr7	128574751	128622694	+	processed_transcript	KNOWN	RP11-274B21.14
ENSG00000242593.5	-0.684944	-1.21777	-0.152121	-1.37607	-2.60157	0.0131413	0.42514	-2.8984	-2.47992	chr7	124032205	124395118	+	antisense	KNOWN	RP5-921G16.1
ENSG00000242600.7	-0.284245	-0.62936	0.0608689	0.261692	-1.66697	0.10371	0.730705	-4.52259	-1.62713	chr10	79904898	79950336	+	unitary_pseudogene	KNOWN	MBL1P	mannose binding lectin 1, pseudogene [Source:HGNC Symbol;Acc:HGNC:6921]
ENSG00000242607.1	-0.596595	-1.01176	-0.18143	0.696908	-2.90803	0.00601886	0.331631	-2.26945	-2.74675	chr8	12570350	12571130	-	processed_pseudogene	KNOWN	RPS3AP34	ribosomal protein S3a pseudogene 34 [Source:HGNC Symbol;Acc:HGNC:36293]
ENSG00000242612.6	-0.113136	-0.580197	0.353926	2.39489	-0.490212	0.62678	0.92737	-6.01393	-0.486264	chr16	401826	412487	+	protein_coding	KNOWN	DECR2	2,4-dienoyl-CoA reductase 2, peroxisomal [Source:HGNC Symbol;Acc:HGNC:2754]
ENSG00000242614.3	0.0165381	-0.72446	0.757536	-2.00362	0.045068	0.964271	0.994399	-5.24519	0.0447945	chr13	96169545	96169847	+	misc_RNA	KNOWN	RN7SL164P	RNA, 7SL, cytoplasmic 164, pseudogene [Source:HGNC Symbol;Acc:HGNC:46180]
ENSG00000242615.1	0.123111	-0.104898	0.351121	1.85123	1.09202	0.281604	0.850527	-5.47922	1.07672	chr19	12141806	12143322	-	transcribed_processed_pseudogene	KNOWN	CTC-359D24.3
ENSG00000242616.3	-0.194495	-0.77953	0.39054	-2.0092	-0.671315	0.50577	0.899298	-5.09048	-0.665439	chr9	111661335	111670246	+	protein_coding	KNOWN	GNG10	G protein subunit gamma 10 [Source:HGNC Symbol;Acc:HGNC:4402]
ENSG00000242622.1	-0.0154511	-0.159354	0.128452	3.18682	-0.216814	0.829424	0.968863	-6.22923	-0.21544	chr3	120094895	120136783	+	lincRNA	KNOWN	RP11-18H7.1
ENSG00000242628.5	-0.645213	-1.16559	-0.12484	-1.6331	-2.50834	0.0164795	0.455397	-3.06601	-2.39812	chr2	24214381	24221516	+	antisense	KNOWN	AC009228.1
ENSG00000242641.5	0.598319	-0.519058	1.7157	-2.84042	1.08184	0.285766	0.851369	-4.75388	1.06746	chr3	84638406	84881679	-	lincRNA	KNOWN	LINC00971	long intergenic non-protein coding RNA 971 [Source:HGNC Symbol;Acc:HGNC:48737]
ENSG00000242661.1	-0.219788	-1.03955	0.599979	-1.38366	-0.541427	0.591183	0.919495	-5.22352	-0.537123	chr12	8359054	8359834	-	processed_pseudogene	KNOWN	RPS3AP43	ribosomal protein S3a pseudogene 43 [Source:HGNC Symbol;Acc:HGNC:36684]
ENSG00000242683.1	-0.220438	-0.911779	0.470902	-1.3437	-0.643865	0.523234	0.900137	-5.26209	-0.638368	chr5	139035148	139035987	-	processed_pseudogene	KNOWN	RPL12P21	ribosomal protein L12 pseudogene 21 [Source:HGNC Symbol;Acc:HGNC:36845]
ENSG00000242686.4	-0.31788	-1.17287	0.537112	-2.91402	-0.752336	0.456446	0.888407	-4.96791	-0.744711	chr4	652850	656213	-	antisense	KNOWN	RP11-1191J2.2
ENSG00000242687.2	-0.272968	-0.53003	-0.0159069	3.42182	-2.14748	0.0379923	0.575845	-4.11939	-2.07494	chr7	99013165	99048240	+	antisense	KNOWN	AC004893.11
ENSG00000242689.2	0.117976	-0.227678	0.46363	0.795495	0.689213	0.494556	0.898217	-5.62441	0.68308	chr11	58622673	58625733	+	protein_coding	KNOWN	CNTF	ciliary neurotrophic factor [Source:HGNC Symbol;Acc:HGNC:2169]
ENSG00000242697.2	-0.0960535	-0.745881	0.553774	-1.26897	-0.29848	0.766838	0.954375	-5.38955	-0.296513	chr4	98025390	98026240	+	processed_pseudogene	KNOWN	RPL5P12	ribosomal protein L5 pseudogene 12 [Source:HGNC Symbol;Acc:HGNC:36221]
ENSG00000242699.3	0.60693	-0.197485	1.41134	-2.5541	1.52356	0.135266	0.774855	-4.40041	1.49365	chr2	29681027	29681323	-	misc_RNA	KNOWN	RN7SL516P	RNA, 7SL, cytoplasmic 516, pseudogene [Source:HGNC Symbol;Acc:HGNC:46532]
ENSG00000242715.7	-0.114204	-0.519057	0.290649	1.75485	-0.569617	0.572033	0.914956	-5.90255	-0.565059	chr13	36222008	36297840	-	protein_coding	KNOWN	CCDC169	coiled-coil domain containing 169 [Source:HGNC Symbol;Acc:HGNC:34361]
ENSG00000242732.4	-0.0590978	-0.217976	0.0997805	5.96569	-0.752833	0.456158	0.888407	-6.26419	-0.745188	chrX	72127110	72131901	-	protein_coding	KNOWN	RGAG4	retrotransposon gag domain containing 4 [Source:HGNC Symbol;Acc:HGNC:29430]
ENSG00000242737.1	-0.556874	-1.13605	0.0222984	-1.16708	-1.94155	0.0590572	0.652571	-3.9367	-1.88777	chr15	50466738	50467096	+	processed_pseudogene	KNOWN	RP11-562A8.1
ENSG00000242759.6	-0.376683	-0.63571	-0.117656	1.5481	-2.93811	0.00544566	0.326082	-2.2584	-2.77942	chr3	106836811	107240641	-	lincRNA	KNOWN	LINC00882	long intergenic non-protein coding RNA 882 [Source:HGNC Symbol;Acc:HGNC:48568]
ENSG00000242767.1	-0.461359	-1.26884	0.346125	-1.98567	-1.15373	0.255265	0.842521	-4.79139	-1.13766	chr3	115100423	115103061	+	lincRNA	KNOWN	ZBTB20-AS4	ZBTB20 antisense RNA 4 [Source:HGNC Symbol;Acc:HGNC:42423]
ENSG00000242768.2	-0.259065	-0.99703	0.4789	-2.48874	-0.709196	0.482293	0.895796	-5.01494	-0.70262	chr4	21656511	21656869	-	processed_pseudogene	KNOWN	RP11-556G22.1
ENSG00000242779.6	0.018109	-0.258625	0.294843	3.46398	0.132442	0.895329	0.982108	-6.26461	0.131564	chr19	52968251	53037898	-	transcribed_processed_pseudogene	KNOWN	ZNF702P	zinc finger protein 702, pseudogene [Source:HGNC Symbol;Acc:HGNC:25775]
ENSG00000242791.2	-0.140138	-0.558889	0.278613	-0.660975	-0.675773	0.502964	0.899298	-5.36464	-0.669834	chr3	149976755	149979355	+	lincRNA	KNOWN	RP11-651P23.5
ENSG00000242797.3	-0.121663	-0.332705	0.0893797	3.88858	-1.16664	0.250568	0.840539	-5.68254	-1.14897	chr3	52288580	52299067	-	processed_transcript	KNOWN	GLYCTK-AS1	GLYCTK antisense RNA 1 [Source:HGNC Symbol;Acc:HGNC:41043]
ENSG00000242798.1	-0.25839	-0.773004	0.256225	-0.59156	-1.0139	0.316555	0.863751	-5.0883	-1.00156	chr7	100115214	100127139	-	antisense	KNOWN	RP11-506M12.1
ENSG00000242802.6	-0.181468	-0.837721	0.474785	3.60149	-0.558378	0.579611	0.916082	-6.13412	-0.553953	chr7	4775622	4794312	+	protein_coding	KNOWN	AP5Z1	adaptor related protein complex 5 zeta 1 subunit [Source:HGNC Symbol;Acc:HGNC:22197]
ENSG00000242808.7	0.196606	-0.190641	0.583854	6.70495	1.0252	0.311255	0.862199	-6.11093	1.01259	chr3	180989770	181836880	+	sense_overlapping	KNOWN	SOX2-OT	SOX2 overlapping transcript [Source:HGNC Symbol;Acc:HGNC:20209]
ENSG00000242818.3	-0.12893	-0.795399	0.537539	-1.33217	-0.390639	0.698079	0.942057	-5.33731	-0.387915	chr10	119768247	119768538	+	misc_RNA	KNOWN	RN7SL846P	RNA, 7SL, cytoplasmic 846, pseudogene [Source:HGNC Symbol;Acc:HGNC:46862]
ENSG00000242852.6	-0.158261	-0.415482	0.0989607	1.03322	-1.24429	0.220781	0.82637	-5.20113	-1.22445	chr19	12461184	12513854	-	protein_coding	KNOWN	ZNF709	zinc finger protein 709 [Source:HGNC Symbol;Acc:HGNC:20629]
ENSG00000242853.3	-0.348596	-0.731455	0.0342634	0.102756	-1.83914	0.0732821	0.690179	-4.242	-1.79107	chr10	119212857	119213146	+	misc_RNA	KNOWN	RN7SL749P	RNA, 7SL, cytoplasmic 749, pseudogene [Source:HGNC Symbol;Acc:HGNC:46765]
ENSG00000242861.1	0.0198135	-0.633282	0.672909	-2.18989	0.0613801	0.951376	0.99179	-5.21753	0.0609784	chr1	225840883	225846522	-	antisense	KNOWN	RP11-285F7.2
ENSG00000242876.3	-0.272221	-0.80278	0.258339	-0.865779	-1.03764	0.305919	0.858601	-5.02199	-1.02382	chr22	20481935	20482213	-	misc_RNA	KNOWN	RN7SL812P	RNA, 7SL, cytoplasmic 812, pseudogene [Source:HGNC Symbol;Acc:HGNC:46828]
ENSG00000242880.1	-0.127861	-0.825873	0.57015	-2.27844	-0.369939	0.713358	0.945762	-5.14254	-0.367351	chr3	115251196	115285347	+	lincRNA	KNOWN	RP11-190P13.2
ENSG00000242889.3	-0.334532	-0.681507	0.0124427	0.108164	-1.94688	0.0583939	0.649245	-4.07309	-1.89273	chr17	57618108	57618393	+	misc_RNA	KNOWN	RN7SL449P	RNA, 7SL, cytoplasmic 449, pseudogene [Source:HGNC Symbol;Acc:HGNC:46465]
ENSG00000242931.1	-0.149081	-0.480511	0.182349	0.226122	-0.909783	0.368615	0.872842	-5.37905	-0.899071	chr17	76430417	76431124	-	processed_pseudogene	KNOWN	RPL7P49	ribosomal protein L7 pseudogene 49 [Source:HGNC Symbol;Acc:HGNC:36912]
ENSG00000242970.2	0.251074	-0.333852	0.836	-2.08376	0.868316	0.390613	0.874193	-4.95478	0.858506	chr8	58588420	58588764	-	processed_pseudogene	KNOWN	AC068522.4
ENSG00000242971.3	-0.427147	-1.01263	0.158332	-1.37958	-1.47321	0.148299	0.78495	-4.54013	-1.44556	chr18	21793883	21794159	+	misc_RNA	KNOWN	RN7SL233P	RNA, 7SL, cytoplasmic 233, pseudogene [Source:HGNC Symbol;Acc:HGNC:46249]
ENSG00000242979.1	-0.169215	-0.670886	0.332456	-1.00619	-0.682147	0.499159	0.898895	-5.26567	-0.675814	chr5	179933805	179934196	-	processed_pseudogene	KNOWN	RPS15AP18	ribosomal protein S15a pseudogene 18 [Source:HGNC Symbol;Acc:HGNC:36524]
ENSG00000242986.2	-0.337304	-1.36519	0.690578	-2.95054	-0.66267	0.511309	0.899567	-4.91772	-0.656801	chr12	29658376	29658798	-	processed_pseudogene	KNOWN	RP11-1110J8.1
ENSG00000242999.3	-0.514451	-0.978826	-0.0500755	-1.1279	-2.23705	0.0307598	0.540179	-3.48834	-2.16017	chr11	74845910	74846209	+	misc_RNA	KNOWN	RN7SL239P	RNA, 7SL, cytoplasmic 239, pseudogene [Source:HGNC Symbol;Acc:HGNC:46255]
ENSG00000243004.5	-0.47294	-0.93927	-0.0066095	-0.30403	-2.04824	0.047095	0.609914	-3.86353	-1.98544	chr7	19918981	20140453	-	sense_overlapping	KNOWN	AC005062.2
ENSG00000243005.3	-0.311797	-0.737918	0.114325	-0.758952	-1.47974	0.146933	0.783926	-4.59465	-1.45045	chr4	24563193	24563461	-	misc_RNA	KNOWN	RN7SL16P	RNA, 7SL, cytoplasmic 16, pseudogene [Source:HGNC Symbol;Acc:HGNC:46032]
ENSG00000243024.6	-0.480607	-0.931458	-0.0297555	-0.60182	-2.15642	0.0373831	0.574597	-3.65952	-2.08156	chr12	64222337	64397065	+	transcribed_processed_pseudogene	KNOWN	RPS11P6	ribosomal protein S11 pseudogene 6 [Source:HGNC Symbol;Acc:HGNC:36693]
ENSG00000243051.3	-0.0422152	-0.924961	0.84053	-2.05113	-0.096568	0.923538	0.987223	-5.28744	-0.095978	chr1	169957942	169958246	-	misc_RNA	KNOWN	RN7SL269P	RNA, 7SL, cytoplasmic 269, pseudogene [Source:HGNC Symbol;Acc:HGNC:46285]
ENSG00000243069.7	-0.00499756	-0.316909	0.306914	1.52045	-0.0323539	0.974349	0.996796	-5.99695	-0.0321542	chr3	154024401	154121332	-	processed_transcript	KNOWN	ARHGEF26-AS1	ARHGEF26 antisense RNA 1 [Source:HGNC Symbol;Acc:HGNC:41048]
ENSG00000243083.5	-0.260699	-1.43125	0.909853	-2.53717	-0.449869	0.65522	0.932253	-5.10443	-0.446522	chr3	72151257	72174332	+	lincRNA	KNOWN	LINC00870	long intergenic non-protein coding RNA 870 [Source:HGNC Symbol;Acc:HGNC:27319]
ENSG00000243094.1	-0.40714	-1.12232	0.308041	-1.63179	-1.14955	0.256964	0.843365	-4.81819	-1.1336	chr15	34085911	34086314	-	processed_pseudogene	KNOWN	RP11-1084A12.1
ENSG00000243101.1	-1.05985	-1.9184	-0.201292	-1.785	-2.49713	0.016925	0.461226	-3.1382	-2.38833	chr16	78825281	78826006	+	processed_pseudogene	KNOWN	RPS3P7	ribosomal protein S3 pseudogene 7 [Source:HGNC Symbol;Acc:HGNC:36056]
ENSG00000243107.1	-0.271813	-0.634666	0.0910402	0.468036	-1.51518	0.137892	0.775452	-4.74799	-1.48369	chr7	92200014	92206857	-	sense_overlapping	KNOWN	AC000120.7
ENSG00000243147.7	0.0500036	-0.11864	0.218647	4.84314	0.599942	0.552071	0.909684	-6.26962	0.59466	chr2	27771717	27988087	+	protein_coding	KNOWN	MRPL33	mitochondrial ribosomal protein L33 [Source:HGNC Symbol;Acc:HGNC:14487]
ENSG00000243150.5	0.315413	-0.26548	0.896305	-1.95772	1.09809	0.278865	0.849221	-4.80751	1.08287	chr3	158545220	158571066	-	antisense	KNOWN	RP11-538P18.2
ENSG00000243155.1	-0.061889	-0.418893	0.295115	1.25906	-0.350805	0.727659	0.948165	-5.87288	-0.348241	chr1	180944042	180976482	-	antisense	KNOWN	RP11-46A10.5
ENSG00000243156.7	-0.14404	-0.344807	0.0567276	6.93078	-1.45187	0.15468	0.789504	-5.59856	-1.42319	chr22	17787649	18024559	-	protein_coding	KNOWN	MICAL3	microtubule associated monooxygenase, calponin and LIM domain containing 3 [Source:HGNC Symbol;Acc:HGNC:24694]
ENSG00000243175.1	-0.167048	-0.522482	0.188386	0.760873	-0.949488	0.348042	0.870064	-5.41525	-0.938393	chr4	143424753	143426013	+	transcribed_processed_pseudogene	KNOWN	RPSAP36	ribosomal protein SA pseudogene 36 [Source:HGNC Symbol;Acc:HGNC:35727]
ENSG00000243176.5	0.286302	-0.0559889	0.628592	0.262421	1.69194	0.0987673	0.728226	-4.49382	1.65086	chr3	157175223	157381265	+	processed_transcript	KNOWN	RP11-550I24.2
ENSG00000243181.2	0.518318	-0.0638317	1.10047	-1.8538	1.79918	0.0795071	0.703899	-4.15225	1.75355	chr8	34874159	34874633	+	processed_pseudogene	KNOWN	RP11-734J24.1
ENSG00000243199.1	-0.122169	-0.571277	0.326938	0.517146	-0.549456	0.585704	0.918343	-5.69321	-0.545072	chr4	65573459	65574328	+	processed_pseudogene	KNOWN	RP11-408P14.1
ENSG00000243224.1	-0.374294	-0.839403	0.0908154	-0.345932	-1.62502	0.111792	0.744194	-4.48586	-1.59019	chr3	52239258	52241097	+	antisense	KNOWN	RP5-1157M23.2
ENSG00000243232.4	-0.173541	-0.460483	0.113401	2.72563	-1.22209	0.228794	0.829206	-5.44906	-1.20347	chr5	140966235	141012344	+	protein_coding	KNOWN	PCDHAC2	protocadherin alpha subfamily C, 2 [Source:HGNC Symbol;Acc:HGNC:8677]
ENSG00000243234.1	-0.375307	-1.18747	0.436858	-2.21486	-0.93454	0.355747	0.871173	-4.92416	-0.9235	chr19	57953158	57953759	-	processed_pseudogene	KNOWN	CTD-2583A14.1
ENSG00000243244.5	0.249378	-0.0170155	0.515772	3.33063	1.89471	0.0657167	0.673396	-4.58546	1.84035	chr2	48529383	48598513	+	protein_coding	KNOWN	STON1	stonin 1 [Source:HGNC Symbol;Acc:HGNC:17003]
ENSG00000243260.3	-0.0798456	-0.645739	0.486048	-1.22554	-0.285354	0.776876	0.95729	-5.36314	-0.283392	chr4	39761000	39761298	+	misc_RNA	KNOWN	RN7SL558P	RNA, 7SL, cytoplasmic 558, pseudogene [Source:HGNC Symbol;Acc:HGNC:46574]
ENSG00000243279.3	-0.209877	-0.501894	0.0821411	3.354	-1.45129	0.154277	0.789504	-5.25884	-1.42458	chrX	49071156	49074071	-	protein_coding	KNOWN	PRAF2	PRA1 domain family member 2 [Source:HGNC Symbol;Acc:HGNC:28911]
ENSG00000243289.1	-0.187683	-0.707445	0.332079	-1.64195	-0.730312	0.469652	0.891631	-5.11581	-0.723045	chr10	46816516	46832476	+	unprocessed_pseudogene	KNOWN	AGAP13P	ArfGAP with GTPase domain, ankyrin repeat and PH domain 13, pseudogene [Source:HGNC Symbol;Acc:HGNC:23499]
ENSG00000243297.2	-0.257037	-0.825304	0.311231	-1.25205	-0.914249	0.365988	0.871851	-5.06705	-0.904014	chr19	36901742	36902117	+	processed_pseudogene	KNOWN	RPL31P61	ribosomal protein L31 pseudogene 61 [Source:HGNC Symbol;Acc:HGNC:35635]
ENSG00000243302.3	-0.298322	-0.748407	0.151764	3.23451	-1.34044	0.187818	0.811946	-5.39041	-1.31706	chr7	128651185	128652334	+	processed_pseudogene	KNOWN	RP11-274B21.2
ENSG00000243304.3	-0.0739128	-0.750207	0.602381	-1.63723	-0.221021	0.826242	0.968335	-5.33031	-0.219524	chr5	115264669	115265464	-	processed_pseudogene	KNOWN	CTC-428G20.1
ENSG00000243314.1	-0.0319232	-0.798753	0.734907	-2.14943	-0.0840634	0.933413	0.989037	-5.23406	-0.0835509	chr3	158496561	158496934	+	processed_pseudogene	KNOWN	RP11-538P18.1
ENSG00000243317.7	0.131762	-0.136346	0.39987	6.35589	0.994403	0.326251	0.864842	-6.10233	0.981693	chr7	135662496	135693418	+	protein_coding	KNOWN	C7orf73	chromosome 7 open reading frame 73 [Source:HGNC Symbol;Acc:HGNC:41909]
ENSG00000243319.7	-0.448697	-0.760254	-0.13714	0.81252	-2.91032	0.00586301	0.330671	-2.27226	-2.75535	chr13	102292327	102394519	-	sense_intronic	KNOWN	FGF14-IT1	FGF14 intronic transcript 1 [Source:HGNC Symbol;Acc:HGNC:42774]
ENSG00000243335.8	-0.0539225	-0.203534	0.0956893	6.08482	-0.728298	0.470655	0.891731	-6.30137	-0.721414	chr7	66628881	66811187	+	protein_coding	KNOWN	KCTD7	potassium channel tetramerization domain containing 7 [Source:HGNC Symbol;Acc:HGNC:21957]
ENSG00000243364.7	0.0196691	-0.35566	0.394999	2.42663	0.106051	0.916097	0.985914	-6.13919	0.105352	chr1	155063731	155069553	+	protein_coding	KNOWN	EFNA4	ephrin A4 [Source:HGNC Symbol;Acc:HGNC:3224]
ENSG00000243370.3	-0.364942	-1.43405	0.704168	-2.35698	-0.68953	0.494418	0.898217	-5.00281	-0.6833	chr17	17178414	17178749	+	misc_RNA	KNOWN	RN7SL775P	RNA, 7SL, cytoplasmic 775, pseudogene [Source:HGNC Symbol;Acc:HGNC:46791]
ENSG00000243373.3	-0.0517589	-0.632726	0.529208	-1.43047	-0.179901	0.858113	0.974544	-5.38159	-0.178777	chr6	158437797	158438088	+	misc_RNA	KNOWN	RN7SL173P	RNA, 7SL, cytoplasmic 173, pseudogene [Source:HGNC Symbol;Acc:HGNC:46189]
ENSG00000243389.1	-0.00573771	-0.673466	0.661991	-1.4739	-0.0173516	0.98624	0.998023	-5.39841	-0.0172465	chr2	112589040	112614431	+	3prime_overlapping_ncRNA	KNOWN	AC012442.5
ENSG00000243398.3	0.111563	-0.574451	0.797576	-1.81598	0.328387	0.744284	0.950792	-5.21472	0.326186	chr3	172237326	172237591	+	misc_RNA	KNOWN	RN7SL141P	RNA, 7SL, cytoplasmic 141, pseudogene [Source:HGNC Symbol;Acc:HGNC:46157]
ENSG00000243403.1	-0.337885	-1.00141	0.325644	-1.8661	-1.02982	0.30941	0.860567	-4.89509	-1.01646	chr15	64592979	64593326	+	processed_pseudogene	KNOWN	RP11-330L19.1
ENSG00000243406.6	0.0751959	-0.140503	0.290895	1.78098	0.705045	0.484954	0.896238	-5.80537	0.698357	chr13	52167709	52194465	-	transcribed_unprocessed_pseudogene	KNOWN	MRPS31P5	mitochondrial ribosomal protein S31 pseudogene 5 [Source:HGNC Symbol;Acc:HGNC:39253]
ENSG00000243410.1	0.259046	-0.592092	1.11018	-1.79072	0.615453	0.541806	0.906565	-5.19429	0.610084	chr3	64011964	64016246	+	antisense	KNOWN	RP11-245J9.4
ENSG00000243414.5	-0.418135	-1.22941	0.393138	-2.41055	-1.04076	0.304062	0.857345	-4.79016	-1.02776	chr5	115578650	115602479	-	protein_coding	KNOWN	TICAM2	toll like receptor adaptor molecule 2 [Source:HGNC Symbol;Acc:HGNC:21354]
ENSG00000243422.1	-0.186496	-0.52735	0.154358	0.213157	-1.10742	0.275034	0.849065	-5.20743	-1.09154	chr3	75624686	75625153	-	processed_pseudogene	KNOWN	RPL23AP49	ribosomal protein L23a pseudogene 49 [Source:HGNC Symbol;Acc:HGNC:35689]
ENSG00000243431.1	-0.0549717	-0.401822	0.291878	0.194723	-0.320749	0.750149	0.951751	-5.76469	-0.318442	chr11	118560690	118561580	+	processed_pseudogene	KNOWN	RPL5P30	ribosomal protein L5 pseudogene 30 [Source:HGNC Symbol;Acc:HGNC:35837]
ENSG00000243444.7	0.0747639	-0.238343	0.387871	2.01708	0.483301	0.631643	0.928362	-5.96602	0.479415	chr9	109640788	109946703	+	protein_coding	KNOWN	PALM2	paralemmin 2 [Source:HGNC Symbol;Acc:HGNC:15845]
ENSG00000243445.1	-0.935689	-1.81856	-0.052815	-2.36706	-2.14412	0.0384212	0.578301	-3.69908	-2.07033	chr16	2332313	2332732	-	processed_pseudogene	KNOWN	RP11-715J22.1
ENSG00000243446.3	-0.100861	-0.691021	0.489299	-1.07289	-0.345647	0.731461	0.948724	-5.39935	-0.343183	chr10	77912271	77912545	-	misc_RNA	KNOWN	RN7SL284P	RNA, 7SL, cytoplasmic 284, pseudogene [Source:HGNC Symbol;Acc:HGNC:46300]
ENSG00000243449.6	-0.637804	-2.07492	0.799308	2.41561	-0.896184	0.375366	0.87292	-5.74529	-0.886467	chr4	2041993	2043970	+	protein_coding	KNOWN	C4orf48	chromosome 4 open reading frame 48 [Source:HGNC Symbol;Acc:HGNC:34437]
ENSG00000243477.5	-0.0118672	-0.623197	0.599463	1.36831	-0.0391989	0.968921	0.995014	-5.95746	-0.0389612	chr3	50296402	50299421	-	protein_coding	KNOWN	NAT6	N-acetyltransferase 6 [Source:HGNC Symbol;Acc:HGNC:30252]
ENSG00000243480.7	0.50074	-0.280537	1.28202	-2.94936	1.29424	0.202928	0.818273	-4.60528	1.27325	chr1	103616811	103625780	+	protein_coding	KNOWN	AMY2A	amylase, alpha 2A (pancreatic) [Source:HGNC Symbol;Acc:HGNC:477]
ENSG00000243508.1	-0.255693	-0.719927	0.20854	-0.0430188	-1.1122	0.272505	0.848817	-5.12377	-1.09731	chr3	125344085	125344797	-	processed_pseudogene	KNOWN	RP11-775J23.2
ENSG00000243517.1	-0.124392	-0.652454	0.40367	-0.26157	-0.475685	0.636864	0.929478	-5.54178	-0.472088	chr12	31251992	31252597	-	processed_pseudogene	KNOWN	RP11-627K11.1
ENSG00000243547.1	0.561783	0.0990164	1.02455	-0.494778	2.45136	0.0185642	0.472677	-3.13354	2.35417	chr3	96349554	96350939	+	processed_pseudogene	KNOWN	HNRNPKP4	heterogeneous nuclear ribonucleoprotein K pseudogene 4 [Source:HGNC Symbol;Acc:HGNC:42377]
ENSG00000243554.1	-0.0251815	-0.25422	0.203857	1.47524	-0.22201	0.825404	0.967793	-5.94774	-0.2206	chr7	97969005	97972254	-	unprocessed_pseudogene	KNOWN	AC004967.7
ENSG00000243568.2	-0.240204	-1.17513	0.69472	-1.94225	-0.518805	0.606675	0.922993	-5.12793	-0.514826	chr15	72134641	72135436	+	processed_pseudogene	KNOWN	RP11-2I17.1
ENSG00000243592.1	-0.281315	-0.8727	0.310069	-1.70435	-0.960946	0.34232	0.867434	-4.98074	-0.94959	chr5	56136979	56137531	+	processed_pseudogene	KNOWN	RPL17P22	ribosomal protein L17 pseudogene 22 [Source:HGNC Symbol;Acc:HGNC:35761]
ENSG00000243609.1	-0.630955	-1.12687	-0.135037	-0.342216	-2.56957	0.0139672	0.429772	-2.91624	-2.45811	chr16	48577524	48578369	-	processed_pseudogene	KNOWN	RPS2P44	ribosomal protein S2 pseudogene 44 [Source:HGNC Symbol;Acc:HGNC:35811]
ENSG00000243620.1	-0.0252489	-0.370422	0.319925	-2.90779	-0.147819	0.883225	0.979245	-5.49539	-0.146882	chr3	146909685	147370656	-	antisense	KNOWN	RP11-649A16.1
ENSG00000243629.1	0.668631	-0.610095	1.94736	-1.58144	1.05587	0.297187	0.854652	-4.8317	1.04249	chr3	157081667	157123004	-	lincRNA	KNOWN	LINC00880	long intergenic non-protein coding RNA 880 [Source:HGNC Symbol;Acc:HGNC:27948]
ENSG00000243646.9	0.0693651	-0.0959908	0.234721	3.02684	0.848501	0.401449	0.879203	-5.8635	0.839036	chr21	33266358	33310187	+	protein_coding	KNOWN	IL10RB	interleukin 10 receptor subunit beta [Source:HGNC Symbol;Acc:HGNC:5965]
ENSG00000243649.8	0.00593129	-1.70924	1.7211	-3.92813	0.00698816	0.994459	0.998701	-4.79048	0.0069448	chr6	31945650	31952084	+	protein_coding	KNOWN	CFB	complement factor B [Source:HGNC Symbol;Acc:HGNC:1037]
ENSG00000243650.3	-0.0824458	-1.67239	1.5075	-4.7265	-0.10493	0.91698	0.986049	-4.81475	-0.104238	chr2	230507101	230507386	+	misc_RNA	KNOWN	RN7SL834P	RNA, 7SL, cytoplasmic 834, pseudogene [Source:HGNC Symbol;Acc:HGNC:46850]
ENSG00000243659.1	0.0825233	-0.395062	0.560108	-0.6724	0.34892	0.728928	0.948165	-5.5104	0.346552	chr1	27311240	27311838	+	processed_pseudogene	KNOWN	RP11-4K3__A.3
ENSG00000243660.9	0.104145	-0.0326896	0.24098	3.14377	1.54052	0.131687	0.771032	-5.1224	1.50748	chr10	43436841	43483179	+	protein_coding	KNOWN	ZNF487	zinc finger protein 487 [Source:HGNC Symbol;Acc:HGNC:23488]
ENSG00000243667.6	0.234874	-0.0200864	0.489834	2.70061	1.86084	0.0700818	0.681211	-4.56254	1.81138	chr2	68122936	68157560	-	protein_coding	KNOWN	WDR92	WD repeat domain 92 [Source:HGNC Symbol;Acc:HGNC:25176]
ENSG00000243672.1	-0.216599	-1.0228	0.5896	-2.41657	-0.542875	0.590214	0.919495	-5.07291	-0.538526	chr11	67925651	67926431	-	processed_pseudogene	KNOWN	RPS3AP40	ribosomal protein S3a pseudogene 40 [Source:HGNC Symbol;Acc:HGNC:35869]
ENSG00000243675.1	-0.474512	-1.76758	0.818559	-3.04892	-0.741278	0.462821	0.889566	-4.9556	-0.734209	chr3	158763431	158763753	+	processed_pseudogene	KNOWN	RP11-379F4.1
ENSG00000243678.11	-0.164841	-0.561835	0.232154	0.344124	-0.838456	0.406617	0.879942	-5.43868	-0.829861	chr17	51165435	51171747	+	protein_coding	KNOWN	NME2	NME/NM23 nucleoside diphosphate kinase 2 [Source:HGNC Symbol;Acc:HGNC:7850]
ENSG00000243679.1	-0.37913	-0.99935	0.24109	2.55867	-1.23623	0.223728	0.826524	-5.42765	-1.21667	chr7	128653969	128654722	+	processed_pseudogene	KNOWN	RP11-274B21.3
ENSG00000243696.4	0.156671	-0.424071	0.737414	-1.32251	0.545077	0.588712	0.919075	-5.29036	0.540704	chr3	52813282	52835729	-	protein_coding	KNOWN	RP5-966M1.6
ENSG00000243701.5	0.0956407	-0.118308	0.30959	3.98035	0.902703	0.372035	0.87292	-5.94845	0.892668	chr3	107240692	107326964	+	lincRNA	KNOWN	DUBR	DPPA2 upstream binding RNA [Source:HGNC Symbol;Acc:HGNC:48569]
ENSG00000243702.3	-0.582535	-1.89896	0.73389	-2.80776	-0.893564	0.37675	0.87292	-4.80424	-0.883901	chr20	18592330	18592619	+	misc_RNA	KNOWN	RN7SL638P	RNA, 7SL, cytoplasmic 638, pseudogene [Source:HGNC Symbol;Acc:HGNC:46654]
ENSG00000243708.10	-0.317034	-1.08405	0.449982	-1.87629	-0.835055	0.408619	0.879942	-5.01493	-0.826326	chr15	41837775	41848147	+	protein_coding	KNOWN	PLA2G4B	phospholipase A2 group IVB [Source:HGNC Symbol;Acc:HGNC:9036]
ENSG00000243709.1	-0.290298	-1.03395	0.45335	-1.61382	-0.789806	0.434487	0.885287	-5.05683	-0.781537	chr1	225886282	225911382	-	protein_coding	KNOWN	LEFTY1	left-right determination factor 1 [Source:HGNC Symbol;Acc:HGNC:6552]
ENSG00000243710.7	-0.0300755	-0.220758	0.160607	3.33086	-0.318733	0.75158	0.951961	-6.22002	-0.316556	chr1	43172149	43254358	+	protein_coding	KNOWN	CFAP57	cilia and flagella associated protein 57 [Source:HGNC Symbol;Acc:HGNC:26485]
ENSG00000243716.10	-0.436059	-0.726318	-0.1458	1.95947	-3.04074	0.00424893	0.296319	-2.06341	-2.85906	chr16	22479121	22536521	+	protein_coding	KNOWN	NPIPB5	nuclear pore complex interacting protein family member B5 [Source:HGNC Symbol;Acc:HGNC:37233]
ENSG00000243725.6	-0.194841	-0.435387	0.0457045	0.758036	-1.63815	0.109401	0.740279	-4.62079	-1.60089	chr1	54715822	54742657	+	protein_coding	KNOWN	TTC4	tetratricopeptide repeat domain 4 [Source:HGNC Symbol;Acc:HGNC:12394]
ENSG00000243738.3	-0.732717	-1.4334	-0.0320381	-2.11341	-2.11495	0.0408542	0.586554	-3.70734	-2.04501	chr9	121203159	121203435	+	misc_RNA	KNOWN	RN7SL181P	RNA, 7SL, cytoplasmic 181, pseudogene [Source:HGNC Symbol;Acc:HGNC:46197]
ENSG00000243742.5	0.457223	-1.29052	2.20496	-3.38517	0.528264	0.600153	0.921253	-4.85457	0.524181	chr11	61615036	61639449	+	transcribed_processed_pseudogene	KNOWN	RPLP0P2	ribosomal protein lateral stalk subunit P0 pseudogene 2 [Source:HGNC Symbol;Acc:HGNC:17960]
ENSG00000243753.5	0.0386068	-0.212902	0.290115	2.08065	0.310181	0.758026	0.953436	-6.00664	0.308073	chr6	30259584	30293014	+	transcribed_unprocessed_pseudogene	KNOWN	HLA-L	major histocompatibility complex, class I, L (pseudogene) [Source:HGNC Symbol;Acc:HGNC:4970]
ENSG00000243759.1	0.218558	-0.48952	0.926636	-2.44698	0.623283	0.536537	0.904767	-5.04099	0.618058	chr3	143517123	143518229	-	processed_pseudogene	KNOWN	ST13P15	suppression of tumorigenicity 13 (colon carcinoma) (Hsp70 interacting protein) pseudogene 15 [Source:HGNC Symbol;Acc:HGNC:38850]
ENSG00000243762.1	-0.349102	-0.907413	0.209209	-2.03959	-1.26271	0.213942	0.822512	-4.65913	-1.2428	chr22	20110821	20111875	-	antisense	KNOWN	AC006547.8
ENSG00000243770.3	-0.2059	-0.868948	0.457149	-1.28426	-0.627095	0.534132	0.903885	-5.23003	-0.621711	chr2	174240143	174240457	-	misc_RNA	KNOWN	RN7SL65P	RNA, 7SL, cytoplasmic 65, pseudogene [Source:HGNC Symbol;Acc:HGNC:46081]
ENSG00000243789.10	0.162156	-0.308753	0.633066	-0.970955	0.695339	0.49075	0.897984	-5.26649	0.689117	chr15	41828085	41837581	+	protein_coding	KNOWN	JMJD7	jumonji domain containing 7 [Source:HGNC Symbol;Acc:HGNC:34397]
ENSG00000243811.7	-0.384762	-0.794496	0.0249718	0.643732	-1.9004	0.0649543	0.670547	-4.15041	-1.84557	chr22	39014363	39033276	+	protein_coding	KNOWN	APOBEC3D	apolipoprotein B mRNA editing enzyme catalytic subunit 3D [Source:HGNC Symbol;Acc:HGNC:17354]
ENSG00000243813.1	-0.336707	-1.23822	0.564806	-2.65721	-0.754471	0.454958	0.888407	-4.93194	-0.747174	chr3	121099108	121099774	+	processed_pseudogene	KNOWN	RP11-678L1.1
ENSG00000243819.4	-0.0869731	-0.4323	0.258353	0.313412	-0.508575	0.613765	0.92441	-5.65053	-0.504707	chr2	10690344	10692099	+	lincRNA	KNOWN	RN7SL832P	RNA, 7SL, cytoplasmic 832, pseudogene [Source:HGNC Symbol;Acc:HGNC:46848]
ENSG00000243829.1	-0.456301	-1.86745	0.954844	-3.53187	-0.65296	0.517485	0.899643	-4.87236	-0.647227	chr19	49719498	49720081	-	processed_pseudogene	KNOWN	CTB-33G10.1
ENSG00000243836.5	0.198329	-0.36421	0.760868	-1.40714	0.71203	0.480548	0.895701	-5.16587	0.705421	chr7	151409161	151413354	+	processed_transcript	KNOWN	WDR86-AS1	WDR86 antisense RNA 1 [Source:HGNC Symbol;Acc:HGNC:41186]
ENSG00000243845.3	-0.0833007	-1.03937	0.872773	-2.43567	-0.176202	0.861061	0.974969	-5.15112	-0.175024	chr9	125512902	125513207	-	misc_RNA	KNOWN	RN7SL30P	RNA, 7SL, cytoplasmic 30, pseudogene [Source:HGNC Symbol;Acc:HGNC:46046]
ENSG00000243854.3	-0.383716	-0.847331	0.0798998	-0.381894	-1.67383	0.102265	0.728226	-4.42586	-1.63397	chr12	19303480	19303775	+	misc_RNA	KNOWN	RN7SL67P	RNA, 7SL, cytoplasmic 67, pseudogene [Source:HGNC Symbol;Acc:HGNC:46083]
ENSG00000243902.6	-0.134955	-0.641224	0.371315	-0.700481	-0.53867	0.593087	0.919607	-5.42733	-0.534367	chr22	37339583	37427445	-	sense_overlapping	KNOWN	ELFN2	extracellular leucine rich repeat and fibronectin type III domain containing 2 [Source:EntrezGene;Acc:114794]
ENSG00000243911.3	-0.934468	-1.69907	-0.169866	-2.32703	-2.4717	0.0179031	0.467668	-3.2217	-2.36762	chr9	112272596	112272837	-	misc_RNA	KNOWN	RN7SL430P	RNA, 7SL, cytoplasmic 430, pseudogene [Source:HGNC Symbol;Acc:HGNC:46446]
ENSG00000243915.1	-0.0988395	-0.501286	0.303607	0.537673	-0.496254	0.622419	0.926866	-5.72575	-0.492426	chr3	86012561	86015120	+	processed_pseudogene	KNOWN	THAP12P2	THAP domain containing 12 pseudogene 2 [Source:HGNC Symbol;Acc:HGNC:39566]
ENSG00000243916.1	-0.396226	-0.766552	-0.0259004	0.238052	-2.16053	0.0366037	0.571454	-3.72363	-2.09016	chr12	15439527	15440401	+	processed_pseudogene	KNOWN	RP11-6K23.1
ENSG00000243926.1	-0.216492	-0.78401	0.351025	-1.45976	-0.771492	0.445046	0.886191	-5.14342	-0.7637	chr3	156671862	156674378	-	antisense	KNOWN	TIPARP-AS1	TIPARP antisense RNA 1 [Source:HGNC Symbol;Acc:HGNC:41028]
ENSG00000243927.5	0.00493517	-0.186403	0.196273	5.05042	0.0520886	0.958715	0.993188	-6.46684	0.0517661	chr21	34073224	34143034	+	protein_coding	KNOWN	MRPS6	mitochondrial ribosomal protein S6 [Source:HGNC Symbol;Acc:HGNC:14051]
ENSG00000243943.9	0.0345662	-0.1403	0.209432	5.66559	0.399928	0.691437	0.939197	-6.45402	0.396906	chr2	27582969	27623215	+	protein_coding	KNOWN	ZNF512	zinc finger protein 512 [Source:HGNC Symbol;Acc:HGNC:29380]
ENSG00000243951.1	-0.194487	-0.99951	0.610536	-2.39608	-0.488033	0.628175	0.927554	-5.08237	-0.484297	chr8	80776666	80776962	-	misc_RNA	KNOWN	RN7SL308P	RNA, 7SL, cytoplasmic 308, pseudogene [Source:HGNC Symbol;Acc:HGNC:46324]
ENSG00000243954.3	-0.385427	-0.893614	0.12276	-0.256031	-1.53151	0.133435	0.773331	-4.63324	-1.50069	chr16	8683254	8683551	+	misc_RNA	KNOWN	RN7SL743P	RNA, 7SL, cytoplasmic 743, pseudogene [Source:HGNC Symbol;Acc:HGNC:46759]
ENSG00000243960.1	-0.437556	-0.763293	-0.111818	-0.119195	-2.71367	0.00974991	0.392501	-2.63859	-2.58457	chr1	111438638	111441364	-	sense_overlapping	KNOWN	RP11-552M11.4
ENSG00000243964.1	-0.401925	-1.33656	0.532708	-2.7902	-0.869692	0.389763	0.874193	-4.84446	-0.860047	chr11	9606142	9606609	+	processed_pseudogene	KNOWN	RPL23AP65	ribosomal protein L23a pseudogene 65 [Source:HGNC Symbol;Acc:HGNC:36289]
ENSG00000243970.1	-0.136271	-0.653704	0.381162	-0.966947	-0.532857	0.597208	0.920783	-5.34831	-0.52842	chr1	39531838	39558707	-	unprocessed_pseudogene	KNOWN	PPIEL	peptidylprolyl isomerase E like pseudogene [Source:HGNC Symbol;Acc:HGNC:33195]
ENSG00000243978.8	-0.0864266	-0.31878	0.145927	2.14823	-0.752237	0.4564	0.888407	-5.82334	-0.744787	chrX	110358816	110456334	+	protein_coding	KNOWN	RGAG1	retrotransposon gag domain containing 1 [Source:HGNC Symbol;Acc:HGNC:29245]
ENSG00000243979.2	-0.0655089	-0.765467	0.634449	-2.24594	-0.189402	0.850771	0.973985	-5.22358	-0.188135	chr8	94891239	94892107	+	processed_pseudogene	KNOWN	RP11-347C18.1
ENSG00000243986.2	-0.195739	-0.61535	0.223872	-0.153819	-0.941956	0.35171	0.870674	-5.30428	-0.931277	chr3	124862094	124863317	-	processed_pseudogene	KNOWN	ENO1P3	enolase 1 pseudogene 3 [Source:HGNC Symbol;Acc:HGNC:37944]
ENSG00000243989.8	-0.16729	-0.866269	0.531689	-0.705522	-0.483287	0.631452	0.928362	-5.38399	-0.479684	chr3	51983278	51989202	+	protein_coding	KNOWN	ACY1	aminoacylase 1 [Source:HGNC Symbol;Acc:HGNC:177]
ENSG00000244005.12	-0.077143	-0.284718	0.130432	2.90168	-0.752157	0.456569	0.888407	-5.92997	-0.744508	chr20	35668055	35699359	-	protein_coding	KNOWN	NFS1	NFS1, cysteine desulfurase [Source:HGNC Symbol;Acc:HGNC:15910]
ENSG00000244018.1	-0.346416	-1.06828	0.375447	-1.6211	-0.969623	0.338032	0.86668	-4.93173	-0.95806	chr8	18774547	18774918	-	processed_pseudogene	KNOWN	RPL35P6	ribosomal protein L35 pseudogene 6 [Source:HGNC Symbol;Acc:HGNC:35520]
ENSG00000244026.6	0.104921	-0.149601	0.359443	3.48552	0.834061	0.40943	0.879942	-5.92851	0.824898	chr3	75421552	75435110	-	transcribed_unprocessed_pseudogene	KNOWN	FAM86DP	family with sequence similarity 86 member D, pseudogene [Source:HGNC Symbol;Acc:HGNC:32659]
ENSG00000244038.9	0.0352512	-0.239115	0.309617	6.73307	0.259444	0.796586	0.959883	-6.58644	0.257768	chr1	20651767	20661544	-	protein_coding	KNOWN	DDOST	dolichyl-diphosphooligosaccharide--protein glycosyltransferase non-catalytic subunit [Source:HGNC Symbol;Acc:HGNC:2728]
ENSG00000244041.7	0.057947	-0.16737	0.283264	1.95265	0.520369	0.605809	0.922553	-5.93291	0.516065	chr6	2987967	2991173	+	lincRNA	KNOWN	LINC01011	long intergenic non-protein coding RNA 1011 [Source:HGNC Symbol;Acc:HGNC:33812]
ENSG00000244044.3	-0.585118	-1.70292	0.532688	-3.34685	-1.05725	0.296695	0.853832	-4.7084	-1.04355	chr17	66364029	66364320	+	misc_RNA	KNOWN	RN7SL735P	RNA, 7SL, cytoplasmic 735, pseudogene [Source:HGNC Symbol;Acc:HGNC:46751]
ENSG00000244045.11	-0.0293828	-0.148251	0.0894852	4.72048	-0.499944	0.619916	0.926866	-6.3053	-0.49597	chr17	28357581	28363683	+	protein_coding	KNOWN	TMEM199	transmembrane protein 199 [Source:HGNC Symbol;Acc:HGNC:18085]
ENSG00000244053.1	-0.487096	-1.00819	0.0339957	-1.56769	-1.88877	0.0661529	0.673971	-4.014	-1.83739	chr14	47200575	47201104	-	processed_pseudogene	KNOWN	RPL13AP2	ribosomal protein L13a pseudogene 2 [Source:HGNC Symbol;Acc:HGNC:19675]
ENSG00000244055.1	-0.248434	-0.561477	0.0646092	1.38186	-1.60621	0.116476	0.749471	-4.7715	-1.56974	chr7	92457564	92491610	+	antisense	KNOWN	AC007566.10
ENSG00000244097.1	-0.0138076	-0.647898	0.620283	-1.09298	-0.043971	0.96514	0.994603	-5.41377	-0.0437043	chr17	656794	657547	-	processed_pseudogene	KNOWN	RPS4XP17	ribosomal protein S4X pseudogene 17 [Source:HGNC Symbol;Acc:HGNC:36789]
ENSG00000244112.3	-0.189509	-0.805823	0.426804	-1.43001	-0.620912	0.538146	0.905318	-5.20301	-0.615619	chr12	118993857	118994159	+	misc_RNA	KNOWN	RN7SL508P	RNA, 7SL, cytoplasmic 508, pseudogene [Source:HGNC Symbol;Acc:HGNC:46524]
ENSG00000244119.1	-0.236654	-0.799724	0.326416	-0.22211	-0.848695	0.40096	0.879203	-5.34016	-0.839909	chr3	101712472	101713191	+	processed_pseudogene	KNOWN	PDCL3P4	phosducin-like 3 pseudogene 4 [Source:HGNC Symbol;Acc:HGNC:44505]
ENSG00000244128.5	-0.0186788	-0.265884	0.228526	1.29895	-0.152676	0.879418	0.978933	-5.93963	-0.151708	chr3	165206960	165655423	+	lincRNA	KNOWN	LINC01322	long intergenic non-protein coding RNA 1322 [Source:HGNC Symbol;Acc:HGNC:50528]
ENSG00000244131.2	-0.342343	-1.05707	0.372383	-1.76517	-0.967331	0.339145	0.867432	-4.94964	-0.955856	chr12	8742428	8743072	+	processed_pseudogene	KNOWN	RPSAP51	ribosomal protein SA pseudogene 51 [Source:HGNC Symbol;Acc:HGNC:36224]
ENSG00000244139.3	-0.309616	-1.16667	0.547441	-2.51383	-0.730696	0.469374	0.891631	-4.9623	-0.723498	chr3	120121909	120122206	+	misc_RNA	KNOWN	RN7SL397P	RNA, 7SL, cytoplasmic 397, pseudogene [Source:HGNC Symbol;Acc:HGNC:46413]
ENSG00000244151.1	0.396058	-0.505137	1.29725	-2.06547	0.887442	0.379997	0.874073	-4.96639	0.877902	chr7	151074742	151076530	-	antisense	KNOWN	RP11-148K1.12
ENSG00000244165.1	-0.140184	-0.455407	0.17504	1.8436	-0.89812	0.374454	0.87292	-5.65177	-0.888162	chr19	10111538	10115372	+	protein_coding	KNOWN	P2RY11	purinergic receptor P2Y11 [Source:HGNC Symbol;Acc:HGNC:8540]
ENSG00000244171.4	-0.781779	-2.12037	0.556812	-3.63319	-1.17933	0.245037	0.83852	-4.60598	-1.16249	chr3	143176327	143177617	+	processed_pseudogene	KNOWN	PBX2P1	PBX homeobox 2 pseudogene 1 [Source:HGNC Symbol;Acc:HGNC:8635]
ENSG00000244184.1	0.0059441	-0.79729	0.809178	-1.72369	0.0149655	0.988137	0.998028	-5.36595	0.0148688	chr17	4704230	4705529	+	antisense	KNOWN	RP11-314A20.2
ENSG00000244187.7	-0.0402171	-0.436274	0.35584	2.13505	-0.20507	0.838548	0.971147	-6.06692	-0.203751	chr9	136791355	136793257	+	protein_coding	KNOWN	TMEM141	transmembrane protein 141 [Source:HGNC Symbol;Acc:HGNC:28211]
ENSG00000244218.3	0.188657	-0.297426	0.674741	-0.611346	0.783736	0.437768	0.885287	-5.30837	0.775967	chr7	128761338	128761598	+	misc_RNA	KNOWN	RN7SL81P	RNA, 7SL, cytoplasmic 81, pseudogene [Source:HGNC Symbol;Acc:HGNC:46097]
ENSG00000244219.6	-0.352528	-1.23745	0.532395	-1.65275	-0.804696	0.425725	0.883684	-5.0918	-0.796528	chr7	99598066	99610813	+	lincRNA	KNOWN	GS1-259H13.2
ENSG00000244232.3	-0.0970892	-0.892722	0.698544	-2.08096	-0.246416	0.806611	0.96247	-5.18395	-0.244801	chr3	128785147	128785448	+	misc_RNA	KNOWN	RN7SL698P	RNA, 7SL, cytoplasmic 698, pseudogene [Source:HGNC Symbol;Acc:HGNC:46714]
ENSG00000244237.1	-0.143852	-0.76842	0.480717	-1.82789	-0.465239	0.644267	0.930364	-5.21823	-0.461741	chr14	69561019	69561470	-	processed_pseudogene	KNOWN	RP11-1046B16.1
ENSG00000244242.1	-0.449733	-1.17994	0.280477	-1.81236	-1.24395	0.220669	0.82637	-4.68437	-1.22475	chr11	1732410	1750591	-	protein_coding	KNOWN	IFITM10	interferon induced transmembrane protein 10 [Source:HGNC Symbol;Acc:HGNC:40022]
ENSG00000244247.1	0.118786	-0.771087	1.00866	-2.04621	0.269706	0.788766	0.958806	-5.17664	0.267914	chr3	182498264	182507124	-	lincRNA	KNOWN	RP11-139K4.2
ENSG00000244274.7	-0.434639	-0.941668	0.0723899	0.449787	-1.73362	0.0910435	0.721318	-4.44038	-1.68992	chr20	45406057	45410610	+	protein_coding	KNOWN	DBNDD2	dysbindin domain containing 2 [Source:HGNC Symbol;Acc:HGNC:15881]
ENSG00000244289.1	-0.487046	-1.02269	0.0486003	-0.728155	-1.83608	0.0735755	0.690179	-4.14977	-1.78924	chr8	12628476	12629256	-	processed_pseudogene	KNOWN	RPS3AP35	ribosomal protein S3a pseudogene 35 [Source:HGNC Symbol;Acc:HGNC:35902]
ENSG00000244292.1	-1.66999	-3.00777	-0.332212	-3.60596	-2.52122	0.0157527	0.446928	-3.31433	-2.41459	chr7	141911217	141911943	+	transcribed_unprocessed_pseudogene	KNOWN	OR9N1P	olfactory receptor family 9 subfamily N member 1 pseudogene [Source:HGNC Symbol;Acc:HGNC:15096]
ENSG00000244300.2	-0.214279	-0.540734	0.112176	0.974565	-1.32822	0.191962	0.814866	-5.11625	-1.3048	chr3	128489212	128502348	+	antisense	KNOWN	GATA2-AS1	GATA2 antisense RNA 1 [Source:HGNC Symbol;Acc:HGNC:51108]
ENSG00000244313.3	-0.111574	-0.484673	0.261525	0.538074	-0.603884	0.549299	0.908785	-5.66527	-0.598812	chr11	46428653	46429150	-	processed_pseudogene	KNOWN	RP11-425L10.1
ENSG00000244314.3	-0.291433	-1.26367	0.680808	-2.43383	-0.606181	0.547888	0.9084	-4.99679	-0.600928	chr3	195146728	195147003	-	misc_RNA	KNOWN	RN7SL36P	RNA, 7SL, cytoplasmic 36, pseudogene [Source:HGNC Symbol;Acc:HGNC:46052]
ENSG00000244327.1	0.0212667	-0.897108	0.939642	-1.90098	0.0467606	0.96293	0.994259	-5.26342	0.0464769	chr3	142465315	142472337	-	sense_overlapping	KNOWN	RP11-383G6.3
ENSG00000244332.1	-0.153419	-1.03915	0.732307	-2.07313	-0.349768	0.728296	0.948165	-5.13336	-0.347393	chr10	94577439	94611238	+	sense_overlapping	KNOWN	RP11-119K6.6
ENSG00000244346.1	-0.0729597	-0.505245	0.359325	-0.68542	-0.341332	0.734709	0.949478	-5.5109	-0.338869	chr3	182950783	182956307	-	processed_pseudogene	KNOWN	RP11-531F16.3
ENSG00000244357.3	0.0111395	-0.796765	0.819044	-2.04521	0.0278908	0.977894	0.997289	-5.28157	0.0277093	chr3	45742675	45742970	+	misc_RNA	KNOWN	RN7SL145P	RNA, 7SL, cytoplasmic 145, pseudogene [Source:HGNC Symbol;Acc:HGNC:46161]
ENSG00000244363.3	-0.446683	-1.83605	0.942687	-3.38212	-0.649204	0.519812	0.899643	-4.92076	-0.643635	chr5	77582376	77583122	+	processed_pseudogene	KNOWN	RPL7P23	ribosomal protein L7 pseudogene 23 [Source:HGNC Symbol;Acc:HGNC:35658]
ENSG00000244378.1	0.108634	-0.346831	0.564098	-1.24995	0.482668	0.632089	0.928362	-5.34166	0.478788	chr16	69033675	69036042	+	transcribed_processed_pseudogene	KNOWN	RPS2P45	ribosomal protein S2 pseudogene 45 [Source:HGNC Symbol;Acc:HGNC:25709]
ENSG00000244380.1	-0.0991626	-0.945601	0.747276	-1.97952	-0.23697	0.813938	0.964297	-5.27155	-0.235349	chr3	48440352	48446656	-	antisense	KNOWN	RP11-24C3.2
ENSG00000244389.3	0.560741	-0.146408	1.26789	-2.09332	1.60367	0.116821	0.750294	-4.32202	1.56826	chr1	70180144	70180440	-	misc_RNA	KNOWN	RN7SL242P	RNA, 7SL, cytoplasmic 242, pseudogene [Source:HGNC Symbol;Acc:HGNC:46258]
ENSG00000244398.1	0.240659	-0.186362	0.66768	0.999525	1.14003	0.261342	0.845692	-5.30846	1.12322	chr11	16974693	16975013	-	processed_pseudogene	KNOWN	RP11-466H18.1
ENSG00000244405.7	0.0306055	-0.222007	0.283218	4.24451	0.245221	0.807598	0.962658	-6.31698	0.243526	chr3	186046308	186110318	-	protein_coding	KNOWN	ETV5	ETS variant 5 [Source:HGNC Symbol;Acc:HGNC:3494]
ENSG00000244414.6	-0.292296	-1.49352	0.908932	-4.32321	-0.492367	0.625279	0.927162	-4.92346	-0.488382	chr1	196819757	196832189	+	protein_coding	KNOWN	CFHR1	complement factor H related 1 [Source:HGNC Symbol;Acc:HGNC:4888]
ENSG00000244462.7	0.151963	-0.00456226	0.308489	7.4154	1.96466	0.0567369	0.643492	-4.82392	1.90533	chr20	35648925	35664956	-	protein_coding	KNOWN	RBM12	RNA binding motif protein 12 [Source:HGNC Symbol;Acc:HGNC:9898]
ENSG00000244480.1	0.108323	-0.206122	0.422768	0.125639	0.695627	0.490571	0.897984	-5.49176	0.689401	chr7	30523143	30524535	-	transcribed_processed_pseudogene	KNOWN	AC005154.7
ENSG00000244486.8	-0.112963	-0.862163	0.636236	3.60692	-0.304467	0.762306	0.953907	-6.26202	-0.302454	chr22	20424815	20437826	-	protein_coding	KNOWN	SCARF2	scavenger receptor class F member 2 [Source:HGNC Symbol;Acc:HGNC:19869]
ENSG00000244490.1	2.37839	0.691502	4.06527	-3.76974	2.85221	0.00696825	0.349266	-3.04435	2.69836	chr7	105301522	105302086	+	processed_pseudogene	KNOWN	RWDD4P1	RWD domain containing 4 pseudogene 1 [Source:HGNC Symbol;Acc:HGNC:23753]
ENSG00000244491.1	0.384575	-0.522803	1.29195	-2.42943	0.857189	0.396561	0.877111	-4.88075	0.847779	chr22	38734725	38738765	+	antisense	KNOWN	RP3-508I15.18
ENSG00000244502.2	-0.0798331	-0.773851	0.614185	-1.82616	-0.232638	0.817255	0.964673	-5.33373	-0.231077	chr3	13476982	13480053	-	antisense	KNOWN	HDAC11-AS1	HDAC11 antisense RNA 1 [Source:HGNC Symbol;Acc:HGNC:40868]
ENSG00000244509.3	0.180279	0.0139419	0.346615	3.77784	2.19016	0.034378	0.5562	-4.05837	2.11561	chr22	39014083	39020352	+	protein_coding	KNOWN	APOBEC3C	apolipoprotein B mRNA editing enzyme catalytic subunit 3C [Source:HGNC Symbol;Acc:HGNC:17353]
ENSG00000244513.6	0.4825	-0.143435	1.10844	-1.51937	1.55964	0.12709	0.764543	-4.38312	1.52568	chr3	69013941	69056622	+	antisense	KNOWN	CTD-2013N24.2
ENSG00000244558.5	-0.26719	-0.661299	0.126919	-0.673075	-1.36926	0.178507	0.809851	-4.76295	-1.34537	chr20	44694892	44746021	-	antisense	KNOWN	KCNK15-AS1	KCNK15 antisense RNA 1 (head to head) [Source:HGNC Symbol;Acc:HGNC:49901]
ENSG00000244560.6	-0.185875	-0.511357	0.139606	0.884083	-1.15394	0.25534	0.842521	-5.26161	-1.13747	chr7	149285281	149297312	+	transcribed_unprocessed_pseudogene	KNOWN	RP4-800G7.2
ENSG00000244607.5	-0.168965	-0.437534	0.099603	1.00448	-1.27084	0.211077	0.820859	-5.16594	-1.25061	chr3	42692663	42773253	-	protein_coding	KNOWN	CCDC13	coiled-coil domain containing 13 [Source:HGNC Symbol;Acc:HGNC:26358]
ENSG00000244617.2	-0.317852	-0.672746	0.0370419	1.62588	-1.80932	0.0778769	0.700525	-4.4939	-1.76314	chr2	69960089	69962265	-	protein_coding	KNOWN	ASPRV1	aspartic peptidase, retroviral-like 1 [Source:HGNC Symbol;Acc:HGNC:26321]
ENSG00000244618.3	-0.444936	-1.40114	0.511262	-2.66644	-0.939615	0.352896	0.870965	-4.80285	-0.928986	chr6	25031009	25031287	-	misc_RNA	KNOWN	RN7SL334P	RNA, 7SL, cytoplasmic 334, pseudogene [Source:HGNC Symbol;Acc:HGNC:46350]
ENSG00000244625.5	-0.0455768	-0.235701	0.144547	1.63405	-0.484814	0.630508	0.928362	-5.9026	-0.481011	chr22	26672767	26780207	+	lincRNA	KNOWN	MIATNB	MIAT neighbor (non-protein coding) [Source:HGNC Symbol;Acc:HGNC:50731]
ENSG00000244627.5	-0.109526	-0.266248	0.0471963	3.03569	-1.41185	0.165682	0.801909	-5.27199	-1.38621	chr22	38335762	38398929	-	transcribed_unprocessed_pseudogene	KNOWN	RP3-449O17.1
ENSG00000244642.3	-0.3176	-0.929083	0.293884	-2.15705	-1.05041	0.299965	0.855668	-4.8575	-1.03651	chr8	119862662	119862956	+	misc_RNA	KNOWN	RN7SL396P	RNA, 7SL, cytoplasmic 396, pseudogene [Source:HGNC Symbol;Acc:HGNC:46412]
ENSG00000244671.3	-0.34219	-0.894702	0.210323	-1.16756	-1.2525	0.21781	0.82597	-4.8135	-1.23237	chr22	21722895	21723182	-	misc_RNA	KNOWN	RN7SL280P	RNA, 7SL, cytoplasmic 280, pseudogene [Source:HGNC Symbol;Acc:HGNC:46296]
ENSG00000244681.1	-0.433157	-2.55678	1.69047	-4.6992	-0.412145	0.682423	0.937081	-4.79845	-0.409158	chr3	95654423	95683193	-	transcribed_processed_pseudogene	KNOWN	MTHFD2P1	methylenetetrahydrofolate dehydrogenase (NADP+ dependent) 2, methenyltetrahydrofolate cyclohydrolase pseudogene 1 [Source:HGNC Symbol;Acc:HGNC:48859]
ENSG00000244687.11	-0.126928	-0.31796	0.0641038	3.46709	-1.34454	0.186704	0.811946	-5.41025	-1.32039	chr20	50081124	50115959	-	protein_coding	KNOWN	UBE2V1	ubiquitin conjugating enzyme E2 V1 [Source:HGNC Symbol;Acc:HGNC:12494]
ENSG00000244694.7	-0.117607	-0.273925	0.0387112	4.65096	-1.52035	0.136256	0.774855	-5.28727	-1.48988	chr6	47878028	48068689	-	protein_coding	KNOWN	PTCHD4	patched domain containing 4 [Source:HGNC Symbol;Acc:HGNC:21345]
ENSG00000244701.1	0.0384966	-0.281475	0.358468	1.16464	0.24311	0.809157	0.962783	-5.91042	0.241513	chr7	141652381	141656810	-	antisense	KNOWN	RP5-894A10.2
ENSG00000244710.3	-0.308339	-1.39122	0.774537	-2.70815	-0.574976	0.568437	0.914469	-5.05005	-0.570355	chr6	106283413	106283711	-	misc_RNA	KNOWN	RN7SL47P	RNA, 7SL, cytoplasmic 47, pseudogene [Source:HGNC Symbol;Acc:HGNC:46063]
ENSG00000244716.3	-0.0199658	-0.571143	0.531211	-0.955359	-0.0731475	0.94205	0.990288	-5.48104	-0.0726938	chr1	108992282	108992836	+	processed_pseudogene	KNOWN	RP11-20O24.4
ENSG00000244722.1	-0.249354	-0.745216	0.246508	-2.2005	-1.01702	0.315567	0.863311	-5.1487	-1.00361	chr3	110682286	110683154	-	processed_pseudogene	KNOWN	RPSAP29	ribosomal protein SA pseudogene 29 [Source:HGNC Symbol;Acc:HGNC:36680]
ENSG00000244723.3	-0.219727	-0.796292	0.356838	-1.35617	-0.770677	0.445515	0.886191	-5.16315	-0.762913	chr22	23649213	23653334	-	unprocessed_pseudogene	KNOWN	ASLP1	argininosuccinate lyase pseudogene 1 [Source:HGNC Symbol;Acc:HGNC:747]
ENSG00000244731.7	0.19246	-0.405952	0.790871	0.313628	0.649651	0.519605	0.899643	-5.55969	0.643954	chr6	31982024	32002681	+	protein_coding	KNOWN	C4A	complement C4A (Rodgers blood group) [Source:HGNC Symbol;Acc:HGNC:1323]
ENSG00000244748.3	-0.396162	-1.14804	0.355717	-2.27396	-1.06396	0.293549	0.851369	-4.796	-1.05037	chr5	72314397	72314688	-	misc_RNA	KNOWN	RN7SL153P	RNA, 7SL, cytoplasmic 153, pseudogene [Source:HGNC Symbol;Acc:HGNC:46169]
ENSG00000244754.8	0.0980445	-0.173393	0.369482	7.36498	0.72938	0.469899	0.89168	-6.413	0.722643	chr13	32432417	32538885	-	protein_coding	KNOWN	N4BP2L2	NEDD4 binding protein 2 like 2 [Source:HGNC Symbol;Acc:HGNC:26916]
ENSG00000244879.5	-0.0764599	-0.270574	0.117655	7.02089	-0.79726	0.430232	0.885287	-6.33278	-0.788795	chr15	50354959	50372202	+	antisense	KNOWN	GABPB1-AS1	GABPB1 antisense RNA 1 [Source:HGNC Symbol;Acc:HGNC:44157]
ENSG00000244921.2	0.604223	-0.575728	1.78417	-1.8784	1.03424	0.307197	0.858601	-4.84818	1.02112	chr5	134923303	134924049	-	processed_pseudogene	KNOWN	MTCYBP18	mitochondrially encoded cytochrome b pseudogene 18 [Source:HGNC Symbol;Acc:HGNC:51976]
ENSG00000244945.1	-0.476458	-1.33855	0.385634	-2.28934	-1.11634	0.2709	0.8474	-4.78159	-1.10099	chr5	179595904	179603741	-	antisense	KNOWN	RP11-1379J22.2
ENSG00000244968.6	0.132734	-0.0816538	0.347122	2.93489	1.25068	0.218272	0.82597	-5.45045	1.23114	chr5	38556786	38671216	+	antisense	KNOWN	LIFR-AS1	LIFR antisense RNA 1 [Source:HGNC Symbol;Acc:HGNC:43600]
ENSG00000244998.1	0.400678	-1.49074	2.29209	-4.58213	0.428424	0.67069	0.935743	-4.86445	0.425201	chr8	141389939	141392574	-	antisense	KNOWN	CTD-3064M3.4
ENSG00000245017.2	0.408221	-0.24353	1.05997	-1.20477	1.26478	0.213065	0.822512	-4.83022	1.24518	chr12	98485544	98503855	-	lincRNA	KNOWN	RP11-181C3.1
ENSG00000245025.2	0.0560809	-0.321647	0.433809	-0.69525	0.300252	0.765571	0.954171	-5.48937	0.298173	chr8	22984596	23019335	-	antisense	KNOWN	RP11-875O11.1
ENSG00000245059.2	-0.442043	-1.03448	0.150395	-0.98877	-1.50696	0.139628	0.775601	-4.55267	-1.47718	chr16	81077319	81078861	+	lincRNA	KNOWN	RP11-303E16.7
ENSG00000245060.6	-0.254644	-0.891867	0.38258	-1.85281	-0.807518	0.424125	0.882579	-5.13286	-0.799286	chr5	180830957	180835726	+	lincRNA	KNOWN	LINC00847	long intergenic non-protein coding RNA 847 [Source:HGNC Symbol;Acc:HGNC:45050]
ENSG00000245067.6	0.198612	-0.353325	0.75055	-0.827374	0.728327	0.470862	0.891731	-5.33345	0.721078	chr4	57109762	57205510	+	antisense	KNOWN	IGFBP7-AS1	IGFBP7 antisense RNA 1 [Source:HGNC Symbol;Acc:HGNC:40296]
ENSG00000245105.2	-0.122479	-0.542088	0.29713	0.911125	-0.589714	0.558683	0.912478	-5.75292	-0.584799	chr12	9065177	9068060	+	antisense	KNOWN	A2M-AS1	A2M antisense RNA 1 (head to head) [Source:HGNC Symbol;Acc:HGNC:27057]
ENSG00000245112.2	0.0285175	-0.589362	0.646397	-1.20801	0.0931982	0.926198	0.987751	-5.42716	0.092629	chr4	143513472	143514635	-	antisense	KNOWN	SMARCA5-AS1	SMARCA5 antisense RNA 1 [Source:HGNC Symbol;Acc:HGNC:39982]
ENSG00000245146.6	0.160985	-0.554296	0.876267	-1.35281	0.455282	0.651475	0.931497	-5.3195	0.451714	chr5	140072857	140108630	-	antisense	KNOWN	LINC01024	long intergenic non-protein coding RNA 1024 [Source:HGNC Symbol;Acc:HGNC:49009]
ENSG00000245149.3	-0.0820878	-0.286041	0.121866	2.90445	-0.813189	0.420899	0.881871	-5.89194	-0.804862	chr8	124462485	124474576	-	lincRNA	KNOWN	RNF139-AS1	RNF139 antisense RNA 1 (head to head) [Source:HGNC Symbol;Acc:HGNC:48940]
ENSG00000245156.1	0.207195	-0.432605	0.846995	-1.09014	0.65424	0.51668	0.899643	-5.29734	0.648472	chr11	66269832	66278525	-	lincRNA	KNOWN	RP11-867G23.3
ENSG00000245205.3	0.0736937	-0.413487	0.560874	-0.842216	0.305931	0.761279	0.95373	-5.5065	0.303802	chr12	19456244	19457648	-	processed_pseudogene	KNOWN	EEF1A1P4	eukaryotic translation elongation factor 1 alpha 1 pseudogene 4 [Source:HGNC Symbol;Acc:HGNC:3199]
ENSG00000245213.6	-0.251277	-0.516119	0.0135661	0.609754	-1.91656	0.0624131	0.662764	-4.18344	-1.86335	chr4	173131928	173169652	-	antisense	KNOWN	RP11-10K16.1
ENSG00000245248.7	-0.0416311	-0.479139	0.395876	-0.208346	-0.192579	0.848309	0.973985	-5.61722	-0.191277	chr11	119381778	119526664	+	antisense	KNOWN	USP2-AS1	USP2 antisense RNA 1 (head to head) [Source:HGNC Symbol;Acc:HGNC:48673]
ENSG00000245261.1	-0.266756	-0.960267	0.426754	-1.49747	-0.777163	0.44161	0.885287	-5.13608	-0.769477	chr6	43213801	43223860	-	antisense	KNOWN	RP3-330M21.5
ENSG00000245275.7	0.0243819	-0.471109	0.519872	-0.706493	0.0995475	0.921224	0.98653	-5.52001	0.098892	chr5	154329437	154445850	-	antisense	KNOWN	SAP30L-AS1	SAP30L antisense RNA 1 (head to head) [Source:HGNC Symbol;Acc:HGNC:26760]
ENSG00000245281.6	-0.0560072	-0.34931	0.237295	1.09591	-0.38619	0.701446	0.942421	-5.85697	-0.383369	chr8	18084868	18096394	+	antisense	KNOWN	CTD-2547L16.1
ENSG00000245317.2	-0.000256964	-0.185625	0.185111	1.75235	-0.00280129	0.997779	0.999409	-6.04911	-0.00278391	chr5	179859013	179861283	+	lincRNA	KNOWN	CTC-241N9.1
ENSG00000245322.6	-0.0543729	-0.647938	0.539192	-1.76703	-0.185398	0.853898	0.974209	-5.30273	-0.184147	chr4	99950006	100195099	+	antisense	KNOWN	RP11-15B17.1
ENSG00000245330.4	-1.3816	-2.79648	0.0332702	-3.49327	-1.97181	0.0553762	0.638966	-4.01719	-1.91591	chr8	119867419	119874488	-	lincRNA	KNOWN	KB-1471A8.1
ENSG00000245384.1	0.157969	-0.744339	1.06028	-2.4329	0.353721	0.725396	0.947632	-5.17119	0.351257	chr4	104490965	104697592	+	antisense	KNOWN	AC004053.1
ENSG00000245466.1	0.0381369	-0.694379	0.770653	-1.48374	0.105155	0.916772	0.986029	-5.33426	0.1045	chr14	70608798	70641298	-	lincRNA	KNOWN	CTD-2540L5.6
ENSG00000245468.3	-0.116633	-0.821199	0.587933	-0.93709	-0.334999	0.73946	0.950182	-5.42463	-0.332569	chr4	7094571	7103385	-	lincRNA	KNOWN	RP11-367J11.3
ENSG00000245498.6	-0.111311	-0.31779	0.0951671	2.15712	-1.08929	0.282515	0.850527	-5.5335	-1.07469	chr11	124800450	124834487	+	antisense	KNOWN	RP11-677M14.7
ENSG00000245522.2	0.840686	-0.395991	2.07736	-2.01188	1.37318	0.177302	0.809733	-4.53344	1.34911	chr11	9754770	9759533	-	lincRNA	KNOWN	RP11-540A21.2
ENSG00000245526.9	0.136949	-0.0780401	0.351939	8.95946	1.28823	0.205211	0.819004	-5.98326	1.26684	chr5	88507546	88691041	-	lincRNA	KNOWN	LINC00461	long intergenic non-protein coding RNA 461 [Source:HGNC Symbol;Acc:HGNC:42810]
ENSG00000245532.6	-0.137257	-0.412671	0.138158	7.15936	-1.00707	0.319931	0.864257	-6.14515	-0.994599	chr11	65422774	65445540	+	lincRNA	KNOWN	NEAT1	nuclear paraspeckle assembly transcript 1 (non-protein coding) [Source:HGNC Symbol;Acc:HGNC:30815]
ENSG00000245534.6	0.00450446	-0.449288	0.458297	0.192358	0.0200453	0.984106	0.997756	-5.75375	0.0199214	chr15	60479178	60630637	+	antisense	KNOWN	RORA-AS1	RORA antisense RNA 1 [Source:HGNC Symbol;Acc:HGNC:51410]
ENSG00000245552.6	0.0566775	-0.39411	0.507465	0.321903	0.254267	0.800618	0.961129	-5.7483	0.252547	chr11	95150539	95234104	+	antisense	KNOWN	RP11-712B9.2
ENSG00000245556.2	0.133524	-0.148647	0.415696	2.73825	0.9561	0.344737	0.869011	-5.71053	0.944847	chr5	78342365	78360507	-	lincRNA	KNOWN	SCAMP1-AS1	SCAMP1 antisense RNA 1 [Source:HGNC Symbol;Acc:HGNC:50544]
ENSG00000245571.6	0.00337774	-0.46396	0.470715	1.34376	0.0145969	0.988426	0.998028	-5.78833	0.0145067	chr11	59130133	59143015	-	lincRNA	KNOWN	AP001258.4
ENSG00000245573.7	-0.0132845	-0.1781	0.151531	2.30406	-0.16302	0.871353	0.977082	-6.13024	-0.16194	chr11	27506838	27698174	+	antisense	KNOWN	BDNF-AS	BDNF antisense RNA [Source:HGNC Symbol;Acc:HGNC:20608]
ENSG00000245598.6	-0.163622	-0.454719	0.127475	0.693615	-1.13672	0.262553	0.846466	-5.28296	-1.12038	chr19	46660364	46677447	+	antisense	KNOWN	DACT3-AS1	DACT3 antisense RNA 1 [Source:HGNC Symbol;Acc:HGNC:44120]
ENSG00000245614.3	-0.108358	-0.38264	0.165924	1.40411	-0.799078	0.429154	0.88515	-5.66287	-0.790641	chr12	31020763	31073847	-	antisense	KNOWN	DDX11-AS1	DDX11 antisense RNA 1 [Source:HGNC Symbol;Acc:HGNC:44176]
ENSG00000245648.1	0.0741849	-0.225404	0.373774	1.66682	0.500316	0.619581	0.926866	-5.89441	0.496444	chr12	10363769	10398506	+	antisense	KNOWN	RP11-277P12.20
ENSG00000245651.2	0.246096	-0.126824	0.619016	0.126312	1.33284	0.19007	0.81295	-4.95068	1.31037	chr12	57869835	57896482	-	lincRNA	KNOWN	RP11-620J15.2
ENSG00000245680.9	-0.0176406	-0.181752	0.146471	4.61133	-0.217217	0.829139	0.968863	-6.39842	-0.215807	chr19	37181579	37218153	-	protein_coding	KNOWN	ZNF585B	zinc finger protein 585B [Source:HGNC Symbol;Acc:HGNC:30948]
ENSG00000245685.6	-0.284569	-0.676885	0.107747	0.438993	-1.46533	0.150606	0.785307	-4.80464	-1.43739	chr4	189780336	189940271	-	lincRNA	KNOWN	AF146191.4
ENSG00000245688.1	0.462558	-0.381125	1.30624	-2.12244	1.10732	0.274723	0.849065	-4.80856	1.09225	chr5	178438681	178443094	-	sense_intronic	KNOWN	CTB-26E19.1
ENSG00000245694.9	0.0909692	-0.182471	0.364409	5.76667	0.672184	0.505312	0.899298	-6.32182	0.666155	chr16	54845189	54929189	-	lincRNA	KNOWN	CRNDE	colorectal neoplasia differentially expressed (non-protein coding) [Source:HGNC Symbol;Acc:HGNC:37078]
ENSG00000245748.1	-0.919511	-2.39531	0.556289	-3.37959	-1.26005	0.21511	0.823871	-4.55926	-1.23964	chr4	7030554	7046231	-	antisense	KNOWN	RP11-367J11.2
ENSG00000245750.7	-0.139155	-0.55631	0.278	0.0689079	-0.673601	0.504399	0.899298	-5.53978	-0.667584	chr15	69463026	69571440	+	lincRNA	KNOWN	DRAIC	downregulated RNA in cancer, inhibitor of cell invasion and migration [Source:HGNC Symbol;Acc:HGNC:27082]
ENSG00000245812.2	0.0873046	-0.551613	0.726222	-1.55023	0.27635	0.783758	0.957929	-5.34332	0.274426	chr5	159100483	159117478	+	lincRNA	KNOWN	RP11-175K6.1
ENSG00000245832.6	-0.206439	-0.951858	0.53898	-2.2153	-0.559232	0.579034	0.916082	-5.15499	-0.554797	chr11	81879851	82718082	-	lincRNA	KNOWN	MIR4300HG	MIR4300 host gene [Source:HGNC Symbol;Acc:HGNC:52003]
ENSG00000245848.2	-0.554005	-1.06224	-0.0457648	-0.43514	-2.20113	0.033391	0.549277	-3.55841	-2.12735	chr19	33299934	33302564	-	protein_coding	KNOWN	CEBPA	CCAAT/enhancer binding protein alpha [Source:HGNC Symbol;Acc:HGNC:1833]
ENSG00000245849.6	0.0264806	-0.164739	0.217701	2.6639	0.279637	0.781157	0.957719	-6.14398	0.277812	chr15	40686724	40695107	-	processed_transcript	KNOWN	RAD51-AS1	RAD51 antisense RNA 1 (head to head) [Source:HGNC Symbol;Acc:HGNC:48621]
ENSG00000245857.2	-0.602687	-1.24862	0.0432437	-1.17628	-1.88543	0.0666168	0.675822	-4.0184	-1.83425	chr8	6835554	6885276	+	lincRNA	KNOWN	GS1-24F4.2	uncharacterized LOC100652791 [Source:EntrezGene;Acc:100652791]
ENSG00000245864.2	-0.120296	-0.474968	0.234376	-0.00203031	-0.686277	0.496677	0.898572	-5.52407	-0.679727	chr5	88676218	88722831	+	antisense	KNOWN	CTC-467M3.1
ENSG00000245888.6	-0.104048	-0.461926	0.253831	0.367141	-0.588148	0.559881	0.912478	-5.61677	-0.583019	chr16	27268205	27290492	+	antisense	KNOWN	FLJ21408	uncharacterized LOC400512 [Source:EntrezGene;Acc:400512]
ENSG00000245904.3	-0.0337408	-0.37843	0.310949	1.73479	-0.197722	0.844257	0.972806	-6.03314	-0.196451	chr12	92145573	92189660	+	antisense	KNOWN	RP11-796E2.4
ENSG00000245910.8	0.107172	-0.133025	0.34737	5.3595	0.901063	0.372901	0.87292	-6.10234	0.891053	chr8	66921684	66926398	-	processed_transcript	KNOWN	SNHG6	small nucleolar RNA host gene 6 [Source:HGNC Symbol;Acc:HGNC:32965]
ENSG00000245937.7	-0.107323	-0.267554	0.0529075	4.19713	-1.35549	0.183229	0.811946	-5.4753	-1.33088	chr5	127940426	128083172	-	lincRNA	KNOWN	LINC01184	long intergenic non-protein coding RNA 1184 [Source:HGNC Symbol;Acc:HGNC:49565]
ENSG00000245958.6	-0.0445182	-0.25946	0.170423	4.38251	-0.418519	0.677796	0.936855	-6.31157	-0.415472	chr4	119454791	119552025	+	transcribed_unprocessed_pseudogene	KNOWN	RP11-33B1.1
ENSG00000245975.2	0.0483858	-0.257336	0.354107	0.0286444	0.320173	0.750582	0.951783	-5.64184	0.317872	chr15	58768072	58770974	-	lincRNA	KNOWN	RP11-30K9.6
ENSG00000246022.2	-0.297806	-0.904761	0.309149	-1.5848	-0.990779	0.327582	0.865317	-4.96394	-0.978996	chr3	126180065	126210169	+	antisense	KNOWN	ALDH1L1-AS2	ALDH1L1 antisense RNA 2 [Source:HGNC Symbol;Acc:HGNC:42446]
ENSG00000246067.7	0.088769	-0.174635	0.352173	4.20883	0.680516	0.499988	0.898895	-6.15414	0.674509	chr11	83072066	83106719	+	lincRNA	KNOWN	RAB30-AS1	RAB30 antisense RNA 1 (head to head) [Source:HGNC Symbol;Acc:HGNC:48672]
ENSG00000246089.3	-0.193539	-0.419955	0.0328765	2.67666	-1.72728	0.0917997	0.723128	-4.76239	-1.68598	chr8	6403551	6407142	-	antisense	KNOWN	RP11-115C21.2
ENSG00000246090.6	0.152932	-0.109367	0.415231	2.90309	1.17808	0.245692	0.838527	-5.55428	1.16088	chr4	99088857	99301356	+	antisense	KNOWN	RP11-696N14.1
ENSG00000246095.2	-0.680535	-2.47424	1.11317	-4.24247	-0.767368	0.447578	0.886969	-4.77148	-0.759459	chr4	13546075	13547801	-	lincRNA	KNOWN	LINC01096	long intergenic non-protein coding RNA 1096 [Source:HGNC Symbol;Acc:HGNC:27739]
ENSG00000246100.3	0.0356008	-0.451739	0.52294	-1.00694	0.147622	0.88338	0.979323	-5.44964	0.146686	chr11	115754248	115760627	-	lincRNA	KNOWN	LINC00900	long intergenic non-protein coding RNA 900 [Source:HGNC Symbol;Acc:HGNC:27444]
ENSG00000246130.1	0.109325	-0.773018	0.991668	-1.878	0.250197	0.80368	0.962062	-5.30307	0.248588	chr8	23068229	23083619	+	antisense	KNOWN	RP11-875O11.2
ENSG00000246145.1	0.308972	-0.744679	1.36262	-2.1018	0.59307	0.556613	0.911879	-5.06208	0.587879	chr8	66419589	66428977	-	lincRNA	KNOWN	RRS1-AS1	RRS1 antisense RNA 1 (head to head) [Source:HGNC Symbol;Acc:HGNC:50465]
ENSG00000246174.7	0.0355654	-0.215777	0.286907	1.91307	0.285905	0.776419	0.957138	-6.01596	0.283989	chr11	78139771	78175323	+	antisense	KNOWN	KCTD21-AS1	KCTD21 antisense RNA 1 [Source:HGNC Symbol;Acc:HGNC:48674]
ENSG00000246203.2	0.0043001	-0.302834	0.311434	1.38646	0.0282868	0.977573	0.997232	-5.98749	0.0281114	chr1	155614726	155660245	-	unprocessed_pseudogene	KNOWN	RP11-29H23.5
ENSG00000246223.8	0.345044	-0.156984	0.847072	-0.687578	1.38889	0.172519	0.807411	-4.75387	1.36415	chr14	97925610	97978124	-	lincRNA	KNOWN	LINC01550	long intergenic non-protein coding RNA 1550 [Source:HGNC Symbol;Acc:HGNC:20111]
ENSG00000246250.2	0.0115369	-0.283085	0.306158	0.638663	0.0791185	0.937331	0.989676	-5.87702	0.0786249	chr11	43829709	43880726	-	antisense	KNOWN	RP11-613D13.5
ENSG00000246263.2	0.295978	-0.0569069	0.648863	0.486785	1.69421	0.0979508	0.728024	-4.49853	1.65487	chr8	102239394	102253333	+	antisense	KNOWN	UBR5-AS1	UBR5 antisense RNA 1 [Source:HGNC Symbol;Acc:HGNC:51661]
ENSG00000246273.6	0.222533	-0.0544041	0.499469	1.1041	1.62382	0.112238	0.744194	-4.7102	1.58822	chr11	9758292	9811319	+	antisense	KNOWN	SBF2-AS1	SBF2 antisense RNA 1 [Source:HGNC Symbol;Acc:HGNC:27438]
ENSG00000246283.2	0.235923	-0.483745	0.955591	-1.75372	0.661969	0.51168	0.899567	-5.14375	0.656224	chr15	42739118	42743202	+	lincRNA	KNOWN	CTD-2036P10.3
ENSG00000246308.1	0.194692	-0.11637	0.505755	0.4839	1.26703	0.212705	0.822512	-5.09944	1.24616	chr11	10809297	10822931	+	antisense	KNOWN	RP11-685M7.3
ENSG00000246316.7	0.619555	-0.533726	1.77284	-3.3183	1.08491	0.284405	0.851369	-4.70331	1.07048	chr5	114488997	114668410	-	antisense	KNOWN	RP11-492A10.1
ENSG00000246323.2	-0.27512	-0.762899	0.212658	-0.682684	-1.13966	0.261176	0.845645	-4.94921	-1.12362	chr5	138032774	138037266	+	antisense	KNOWN	RP11-325L7.1
ENSG00000246334.2	-0.221661	-0.749126	0.305804	-0.80101	-0.849879	0.400556	0.879203	-5.15876	-0.840629	chr5	177438503	177447699	-	antisense	KNOWN	PRR7-AS1	PRR7 antisense RNA 1 [Source:HGNC Symbol;Acc:HGNC:27961]
ENSG00000246339.5	-0.169983	-0.440957	0.100992	1.48559	-1.26749	0.2122	0.822355	-5.24232	-1.24754	chr8	28696198	28701464	-	antisense	KNOWN	EXTL3-AS1	EXTL3 antisense RNA 1 [Source:HGNC Symbol;Acc:HGNC:27985]
ENSG00000246350.1	-0.0493448	-0.500299	0.401609	0.990689	-0.221065	0.82616	0.968287	-5.85634	-0.219629	chr6	28587378	28591747	+	antisense	KNOWN	RP5-1186N24.3
ENSG00000246366.6	0.206165	-0.419682	0.832012	-1.91951	0.665191	0.509638	0.899567	-5.09772	0.659401	chr8	70608577	70663279	+	antisense	KNOWN	LACTB2-AS1	LACTB2 antisense RNA 1 [Source:HGNC Symbol;Acc:HGNC:27841]
ENSG00000246375.2	-0.0142842	-0.801958	0.77339	-1.43424	-0.036643	0.970951	0.995864	-5.32993	-0.0364154	chr4	88284942	88331421	+	lincRNA	KNOWN	RP11-10L7.1
ENSG00000246379.6	-0.0489913	-0.275335	0.177352	2.12462	-0.438015	0.663843	0.934201	-5.99142	-0.434613	chr16	56092987	56191094	-	lincRNA	KNOWN	RP11-461O7.1
ENSG00000246394.7	-0.0908867	-0.895772	0.713998	-2.21413	-0.228383	0.820539	0.96583	-5.23024	-0.226852	chr12	133030389	133037222	-	lincRNA	KNOWN	RP11-386I8.6
ENSG00000246465.1	-0.0868401	-0.37566	0.20198	1.91098	-0.608512	0.546451	0.90801	-5.89724	-0.603087	chr16	28284885	28292064	-	lincRNA	KNOWN	RP11-57A19.2
ENSG00000246523.7	0.921057	0.111349	1.73077	-2.13529	2.30046	0.0268279	0.518162	-3.44481	2.21401	chr11	86955619	87000959	+	lincRNA	KNOWN	RP11-736K20.6
ENSG00000246526.2	-0.260194	-0.843287	0.322899	-0.714867	-0.901071	0.372792	0.87292	-5.15302	-0.891255	chr4	6687448	6690519	-	lincRNA	KNOWN	RP11-539L10.2
ENSG00000246528.3	-0.0630508	-0.322018	0.195917	2.02255	-0.492635	0.625089	0.927047	-5.96184	-0.488651	chr8	69834111	69854971	+	antisense	KNOWN	RP11-159H10.3
ENSG00000246548.3	0.332477	-0.351609	1.01656	-1.47729	0.981416	0.332234	0.865891	-4.99093	0.969624	chr14	77041064	77069503	+	lincRNA	KNOWN	RP11-7F17.5
ENSG00000246560.2	0.13768	-0.150407	0.425767	0.974201	0.965134	0.340205	0.867434	-5.45891	0.95376	chr4	102828055	102844075	+	antisense	KNOWN	RP11-10L12.4
ENSG00000246596.6	-0.236353	-0.399424	-0.0732827	3.24269	-2.93146	0.00564574	0.328886	-2.43078	-2.76768	chr5	177619059	177672209	-	transcribed_unprocessed_pseudogene	KNOWN	RP11-1277A3.2
ENSG00000246640.1	-0.272455	-1.32202	0.77711	-2.58595	-0.525124	0.602534	0.921347	-4.9653	-0.520759	chr17	50050349	50055739	-	lincRNA	KNOWN	RP11-1094H24.4
ENSG00000246662.6	0.0194006	-0.338634	0.377436	0.10798	0.10961	0.913291	0.985558	-5.72835	0.108889	chr8	93213302	93700433	-	antisense	KNOWN	LINC00535	long intergenic non-protein coding RNA 535 [Source:HGNC Symbol;Acc:HGNC:43644]
ENSG00000246695.7	0.0186934	-0.140819	0.178206	3.3772	0.236811	0.814007	0.964297	-6.24827	0.23526	chr12	25939329	25959765	-	antisense	KNOWN	RASSF8-AS1	RASSF8 atnisense RNA 1 [Source:HGNC Symbol;Acc:HGNC:48637]
ENSG00000246705.4	0.000454571	-0.230652	0.231561	2.25891	0.00397453	0.996848	0.998985	-6.08784	0.00394988	chr12	14774383	14778002	+	protein_coding	KNOWN	H2AFJ	H2A histone family member J [Source:HGNC Symbol;Acc:HGNC:14456]
ENSG00000246731.2	0.0318505	-0.357992	0.421693	0.702561	0.165067	0.869719	0.977075	-5.79697	0.164016	chr17	74209980	74213342	-	antisense	KNOWN	MGC16275	uncharacterized protein MGC16275 [Source:EntrezGene;Acc:85001]
ENSG00000246763.6	-0.15174	-0.631408	0.327928	-0.634147	-0.638792	0.526564	0.901725	-5.37844	-0.633259	chr5	98769618	98773469	-	antisense	KNOWN	RGMB-AS1	RGMB antisense RNA 1 [Source:HGNC Symbol;Acc:HGNC:48666]
ENSG00000246777.1	-0.0404965	-0.625141	0.544148	-1.39027	-0.13989	0.889444	0.980353	-5.34102	-0.139008	chr16	66751752	66754740	+	lincRNA	KNOWN	RP11-61A14.4
ENSG00000246792.2	0.274727	-0.145919	0.695373	0.557496	1.32158	0.19418	0.81617	-5.02624	1.29831	chr8	90646441	90656598	+	antisense	KNOWN	RP11-68L18.1
ENSG00000246820.2	0.177851	-0.70878	1.06448	-1.86558	0.405116	0.687536	0.938165	-5.21409	0.402202	chr11	8169167	8178903	+	lincRNA	KNOWN	RP11-379P15.1
ENSG00000246859.2	0.172212	-0.839572	1.184	-2.2541	0.343697	0.732824	0.949158	-5.08698	0.341372	chr5	111512226	111739726	+	antisense	KNOWN	STARD4-AS1	STARD4 antisense RNA 1 [Source:HGNC Symbol;Acc:HGNC:44117]
ENSG00000246877.1	0.350589	-0.266777	0.967955	-1.06665	1.14923	0.257605	0.843365	-4.89527	1.13207	chr15	75727670	75738623	-	antisense	KNOWN	DNM1P35	dynamin 1 pseudogene 35 [Source:HGNC Symbol;Acc:HGNC:35182]
ENSG00000246889.2	-0.206877	-0.48142	0.0676662	1.33661	-1.52177	0.13587	0.774855	-4.89628	-1.49135	chr11	70372246	70398488	-	antisense	KNOWN	AP000487.5
ENSG00000246898.1	0.229661	-0.295854	0.755176	-0.369421	0.88308	0.382448	0.874073	-5.30079	0.873395	chr16	66408524	66412135	+	lincRNA	KNOWN	LINC00920	long intergenic non-protein coding RNA 920 [Source:HGNC Symbol;Acc:HGNC:48611]
ENSG00000246922.8	-0.214761	-0.404294	-0.025227	4.06535	-2.29335	0.0274204	0.525203	-3.91011	-2.20548	chr15	65092770	65115197	-	protein_coding	KNOWN	UBAP1L	ubiquitin associated protein 1 like [Source:HGNC Symbol;Acc:HGNC:40028]
ENSG00000246982.6	-0.230747	-0.791737	0.330243	-1.00755	-0.831839	0.410539	0.879942	-5.21197	-0.822946	chr6	36146698	36197205	-	antisense	KNOWN	RP1-179N16.6
ENSG00000246985.7	0.0798191	-0.143072	0.30271	2.16131	0.723407	0.473613	0.892766	-5.87128	0.716613	chr12	93542463	93571768	-	processed_transcript	KNOWN	SOCS2-AS1	SOCS2 antisense RNA 1 [Source:HGNC Symbol;Acc:HGNC:27054]
ENSG00000247033.1	0.0340972	-0.925042	0.993236	-2.37778	0.0718205	0.943101	0.990664	-5.16967	0.0713734	chr16	75108601	75110712	-	antisense	KNOWN	RP11-252E2.1
ENSG00000247077.6	-0.00102438	-0.212004	0.209955	4.65682	-0.00980749	0.992223	0.998701	-6.42658	-0.0097468	chr12	132710819	132722734	+	protein_coding	KNOWN	PGAM5	PGAM family member 5, mitochondrial serine/threonine protein phosphatase [Source:HGNC Symbol;Acc:HGNC:28763]
ENSG00000247081.7	0.183189	-0.0931102	0.459489	1.34335	1.34178	0.187575	0.811946	-5.12717	1.31779	chr8	103156990	103298772	-	antisense	KNOWN	BAALC-AS1	BAALC antisense RNA 1 [Source:HGNC Symbol;Acc:HGNC:50461]
ENSG00000247092.6	0.0359908	-0.130238	0.20222	2.97331	0.438133	0.66375	0.934183	-6.12381	0.434742	chr14	95532297	95534872	-	antisense	KNOWN	SNHG10	small nucleolar RNA host gene 10 [Source:HGNC Symbol;Acc:HGNC:27510]
ENSG00000247095.2	-0.026076	-0.516399	0.464247	-0.101034	-0.107389	0.915002	0.985914	-5.71555	-0.106731	chr11	565660	568457	-	lincRNA	KNOWN	MIR210HG	MIR210 host gene [Source:HGNC Symbol;Acc:HGNC:39524]
ENSG00000247121.6	-0.179451	-0.352691	-0.00621077	2.18663	-2.09315	0.042694	0.593767	-4.06405	-2.02669	chr5	96814028	96935809	-	antisense	KNOWN	CTD-2260A17.2
ENSG00000247134.6	0.182147	-0.0439663	0.408261	3.46631	1.62783	0.111381	0.744017	-5.01384	1.59202	chr8	32996178	33044855	+	lincRNA	KNOWN	RP11-11N9.4
ENSG00000247137.8	-0.0033793	-0.248099	0.24134	3.49989	-0.0278842	0.977889	0.997289	-6.29422	-0.0277152	chr11	83184491	83193794	-	processed_transcript	KNOWN	RP11-727A23.5
ENSG00000247151.6	-0.302448	-0.712334	0.107439	-0.329793	-1.49291	0.143673	0.780501	-4.66886	-1.46225	chr11	33161657	33191598	+	antisense	KNOWN	CSTF3-AS1	CSTF3 antisense RNA 1 (head to head) [Source:HGNC Symbol;Acc:HGNC:27882]
ENSG00000247157.6	-0.359575	-0.921888	0.202738	-1.31529	-1.29377	0.20348	0.818273	-4.71271	-1.2717	chr12	11548030	11590369	+	lincRNA	KNOWN	LINC01252	long intergenic non-protein coding RNA 1252 [Source:HGNC Symbol;Acc:HGNC:27888]
ENSG00000247199.3	-0.281662	-0.484204	-0.0791197	2.48533	-2.81277	0.00769417	0.360928	-2.64218	-2.6652	chr5	148268307	148383783	-	antisense	KNOWN	RP11-373N22.3
ENSG00000247240.7	-0.106338	-0.350825	0.138149	1.38416	-0.878353	0.384954	0.874073	-5.61925	-0.868804	chr15	74461265	74481302	+	antisense	KNOWN	UBL7-AS1	UBL7 antisense RNA 1 (head to head) [Source:HGNC Symbol;Acc:HGNC:48614]
ENSG00000247271.6	0.0125715	-0.208802	0.233945	2.36439	0.114719	0.909233	0.984422	-6.13913	0.114005	chr11	10858259	10906802	+	antisense	KNOWN	ZBED5-AS1	ZBED5 antisense RNA 1 [Source:HGNC Symbol;Acc:HGNC:48646]
ENSG00000247311.2	0.580259	-0.121323	1.28184	-1.76004	1.67011	0.102487	0.728226	-4.2816	1.63292	chr5	122128762	122154856	-	antisense	KNOWN	CTC-441N14.2
ENSG00000247315.3	-0.0425878	-0.170234	0.085058	5.57335	-0.674189	0.504052	0.899298	-6.28827	-0.668128	chr20	296968	300321	+	protein_coding	KNOWN	ZCCHC3	zinc finger CCHC-type containing 3 [Source:HGNC Symbol;Acc:HGNC:16230]
ENSG00000247317.3	-0.26563	-1.1073	0.57604	-4.57558	-0.638726	0.526809	0.901745	-4.84824	-0.632885	chr8	142981738	143018437	-	lincRNA	KNOWN	RP11-273G15.2
ENSG00000247324.2	-0.200808	-0.696892	0.295276	0.316724	-0.817383	0.418416	0.881135	-5.47461	-0.809173	chr16	71462278	71465941	+	antisense	KNOWN	RP11-510M2.2
ENSG00000247345.2	0.0463339	-1.15913	1.2518	-3.15878	0.0777788	0.93841	0.989755	-5.03512	0.0772683	chr5	59039761	59063503	+	antisense	KNOWN	RP11-266N13.2
ENSG00000247363.2	-0.2782	-0.780023	0.223622	0.362628	-1.11946	0.269435	0.84714	-5.22833	-1.10436	chr12	68674371	68687755	-	lincRNA	KNOWN	RP11-637A17.2
ENSG00000247373.3	-0.113521	-0.307691	0.0806489	2.43435	-1.18313	0.24407	0.838389	-5.47418	-1.16487	chr12	123575891	123585115	-	lincRNA	KNOWN	RP11-486O12.2
ENSG00000247400.3	0.0907295	-0.240819	0.422277	4.01829	0.553854	0.582911	0.917479	-6.21	0.549138	chr13	95648733	95676925	-	lincRNA	KNOWN	DNAJC3-AS1	DNAJC3 antisense RNA 1 (head to head) [Source:HGNC Symbol;Acc:HGNC:39808]
ENSG00000247416.2	0.0978903	-0.2508	0.446581	0.97068	0.566891	0.573867	0.915375	-5.73642	0.562366	chr11	112959279	112963460	-	antisense	KNOWN	RP11-629G13.1
ENSG00000247498.9	1.65917	-0.174603	3.49294	-4.32486	1.8283	0.0749345	0.693874	-4.20521	1.78086	chr12	12927726	12984645	+	antisense	KNOWN	RP11-392P7.6
ENSG00000247516.5	0.0312089	-0.209826	0.272244	2.98383	0.261652	0.794927	0.959769	-6.19426	0.259918	chr5	8450743	8463095	+	lincRNA	KNOWN	MIR4458HG	MIR4458 host gene [Source:HGNC Symbol;Acc:HGNC:49008]
ENSG00000247556.6	0.150278	-0.101373	0.401929	7.90325	1.20856	0.234264	0.832323	-5.99033	1.18945	chr15	41283990	41309737	+	processed_transcript	KNOWN	OIP5-AS1	OIP5 antisense RNA 1 [Source:HGNC Symbol;Acc:HGNC:43563]
ENSG00000247572.7	-0.142583	-0.287184	0.00201725	3.15423	-1.99563	0.0531362	0.626388	-4.3665	-1.93381	chr5	81204084	81301560	-	antisense	KNOWN	CKMT2-AS1	CKMT2 antisense RNA 1 [Source:HGNC Symbol;Acc:HGNC:48997]
ENSG00000247595.4	-0.044837	-0.30337	0.213696	1.24872	-0.35029	0.727947	0.948165	-5.88558	-0.347858	chr11	18588781	18610255	+	protein_coding	KNOWN	SPTY2D1-AS1	SPTY2D1 antisense RNA 1 [Source:HGNC Symbol;Acc:HGNC:44122]
ENSG00000247596.8	-0.209495	-0.754193	0.335202	2.78695	-0.776639	0.441812	0.885287	-5.89228	-0.769138	chr3	52228610	52239260	-	protein_coding	KNOWN	TWF2	twinfilin actin binding protein 2 [Source:HGNC Symbol;Acc:HGNC:9621]
ENSG00000247624.6	-0.234655	-0.536669	0.0673586	0.592064	-1.5721	0.124157	0.761121	-4.71007	-1.53756	chr4	14909961	15002045	-	lincRNA	KNOWN	CPEB2-AS1	CPEB2 antisense RNA 1 (head to head) [Source:HGNC Symbol;Acc:HGNC:49082]
ENSG00000247626.4	-0.0207523	-0.180373	0.138869	3.60166	-0.262534	0.794241	0.959606	-6.25991	-0.260808	chr2	197705369	197708387	+	protein_coding	KNOWN	MARS2	methionyl-tRNA synthetase 2, mitochondrial [Source:HGNC Symbol;Acc:HGNC:25133]
ENSG00000247627.2	0.190662	-0.096729	0.478054	2.07047	1.34232	0.18738	0.811946	-5.2468	1.31837	chr5	134926660	134928036	-	processed_pseudogene	KNOWN	MTND4P12	mitochondrially encoded NADH:ubiquinone oxidoreductase core subunit 4 pseudogene 12 [Source:HGNC Symbol;Acc:HGNC:42199]
ENSG00000247675.6	-0.265055	-0.862792	0.332683	-1.19377	-0.895425	0.375862	0.87292	-5.09156	-0.885547	chr11	46846412	46874396	+	antisense	KNOWN	LRP4-AS1	LRP4 antisense RNA 1 [Source:HGNC Symbol;Acc:HGNC:44128]
ENSG00000247679.2	-0.0780119	-0.39442	0.238396	1.06761	-0.498919	0.620699	0.926866	-5.79473	-0.494861	chr5	177611253	177619754	+	antisense	KNOWN	RP11-1277A3.1
ENSG00000247699.2	0.0256709	-0.496322	0.547664	-1.48432	0.0993668	0.921341	0.98653	-5.3571	0.0987444	chr5	160195744	160204826	-	antisense	KNOWN	CTB-127C13.1
ENSG00000247708.7	-0.232097	-0.382082	-0.0821109	2.85986	-3.12653	0.00328163	0.266338	-1.91667	-2.94005	chr4	4542131	4710938	+	antisense	KNOWN	STX18-AS1	STX18 antisense RNA 1 (head to head) [Source:HGNC Symbol;Acc:HGNC:48877]
ENSG00000247728.2	-0.129224	-0.387947	0.129499	1.45845	-1.01013	0.318631	0.864257	-5.50023	-0.997276	chr15	30616998	30625773	-	antisense	KNOWN	RP11-932O9.7
ENSG00000247735.2	-0.0460361	-0.270286	0.178214	1.84757	-0.414797	0.680496	0.93703	-5.9758	-0.411786	chr16	29926836	29928933	+	antisense	KNOWN	CTD-2574D22.2
ENSG00000247746.4	0.113433	-0.250417	0.477283	-0.420472	0.630006	0.532259	0.903609	-5.61316	0.624562	chrX	55484616	55489202	-	protein_coding	KNOWN	USP51	ubiquitin specific peptidase 51 [Source:HGNC Symbol;Acc:HGNC:23086]
ENSG00000247775.2	0.225941	-0.470485	0.922368	-1.48896	0.655416	0.51593	0.899567	-5.16562	0.649632	chr4	89836408	89841978	+	antisense	KNOWN	SNCA-AS1	SNCA antisense RNA 1 [Source:HGNC Symbol;Acc:HGNC:50600]
ENSG00000247796.2	-0.0634933	-0.315147	0.18816	1.91679	-0.509797	0.612982	0.924264	-5.92507	-0.505821	chr5	53109842	53115126	+	antisense	KNOWN	CTD-2366F13.1
ENSG00000247809.7	-0.154364	-0.397476	0.0887474	1.90388	-1.28314	0.206714	0.819726	-5.29093	-1.26265	chr15	96110040	96327361	-	antisense	KNOWN	NR2F2-AS1	NR2F2 antisense RNA 1 [Source:HGNC Symbol;Acc:HGNC:44222]
ENSG00000247828.7	-0.025154	-0.199868	0.14956	6.51536	-0.290848	0.772661	0.955882	-6.56297	-0.288895	chr5	88268895	88436685	+	antisense	KNOWN	TMEM161B-AS1	TMEM161B antisense RNA 1 [Source:HGNC Symbol;Acc:HGNC:43839]
ENSG00000247853.2	0.747991	-0.0430762	1.53906	-1.85123	1.90994	0.0632823	0.663979	-3.9681	1.8572	chr12	6578622	6584739	+	antisense	KNOWN	RP5-940J5.6
ENSG00000247877.6	0.240458	-0.216252	0.697168	0.0159181	1.06476	0.293494	0.851369	-5.22239	1.05049	chr5	100449754	100535262	-	lincRNA	KNOWN	CTD-2001C12.1
ENSG00000247934.4	0.0663787	-0.263726	0.396484	1.45752	0.40607	0.686828	0.938165	-5.89783	0.403163	chr12	28163298	28190738	-	antisense	KNOWN	RP11-967K21.1
ENSG00000247950.6	0.00416581	-0.295198	0.30353	1.64761	0.0281133	0.97771	0.997232	-6.0277	0.0279406	chr4	109347475	109433817	-	antisense	KNOWN	SEC24B-AS1	SEC24B antisense RNA 1 [Source:HGNC Symbol;Acc:HGNC:44003]
ENSG00000247970.2	-0.0818092	-0.581953	0.418335	-0.184861	-0.330782	0.742568	0.950792	-5.64242	-0.328454	chr14	99604556	99625740	+	lincRNA	KNOWN	RP11-543C4.1
ENSG00000247982.6	-0.0412413	-0.319795	0.237313	1.20056	-0.299428	0.766197	0.95422	-5.90282	-0.297353	chr15	57300365	57307769	+	lincRNA	KNOWN	LINC00926	long intergenic non-protein coding RNA 926 [Source:HGNC Symbol;Acc:HGNC:27514]
ENSG00000248008.2	0.0692625	-0.0601405	0.198666	4.08753	1.08148	0.28593	0.851369	-5.79172	1.06709	chr12	120490328	120495940	-	antisense	KNOWN	NRAV	negative regulator of antiviral response (non-protein coding) [Source:HGNC Symbol;Acc:HGNC:48588]
ENSG00000248015.6	-0.132708	-0.426884	0.161468	1.83675	-0.912358	0.367163	0.872628	-5.65688	-0.9018	chr19	1392170	1396467	-	antisense	KNOWN	AC005329.7
ENSG00000248019.2	-0.414568	-0.768335	-0.0607999	1.43224	-2.37096	0.0228783	0.503288	-3.46935	-2.27546	chr4	88709789	88730103	+	antisense	KNOWN	FAM13A-AS1	FAM13A antisense RNA 1 [Source:HGNC Symbol;Acc:HGNC:19370]
ENSG00000248027.1	0.796787	0.200228	1.39335	-1.68921	2.70164	0.0102167	0.398622	-2.73695	2.56841	chr11	100684162	100687955	-	antisense	KNOWN	CTD-2383M3.1
ENSG00000248049.6	0.00749494	-0.101566	0.116556	4.41939	0.138771	0.890308	0.980517	-6.40063	0.137915	chr4	67701280	68080952	+	antisense	KNOWN	UBA6-AS1	UBA6 antisense RNA 1 (head to head) [Source:HGNC Symbol;Acc:HGNC:49083]
ENSG00000248050.1	0.515214	-0.331584	1.36201	-2.3503	1.22912	0.226166	0.827144	-4.65118	1.21029	chr8	109644115	109648084	+	antisense	KNOWN	RP11-422N16.3
ENSG00000248079.2	-0.131469	-0.585215	0.322277	-0.449356	-0.586202	0.561172	0.912869	-5.41876	-0.581102	chr15	35546195	35859001	+	lincRNA	KNOWN	DPH6-AS1	DPH6 antisense RNA 1 (head to head) [Source:HGNC Symbol;Acc:HGNC:44147]
ENSG00000248092.7	0.06435	-0.200259	0.328959	5.22095	0.491165	0.625973	0.927162	-6.37342	0.487403	chr5	43571594	43603230	-	antisense	KNOWN	NNT-AS1	NNT antisense RNA 1 [Source:HGNC Symbol;Acc:HGNC:49005]
ENSG00000248098.11	-0.110507	-0.720031	0.499017	-0.995751	-0.366117	0.71619	0.945783	-5.44686	-0.363555	chr19	41397460	41425005	+	protein_coding	KNOWN	BCKDHA	branched chain keto acid dehydrogenase E1, alpha polypeptide [Source:HGNC Symbol;Acc:HGNC:986]
ENSG00000248103.1	-0.316107	-0.680627	0.0484136	2.0615	-1.75378	0.0872866	0.713021	-4.64498	-1.70989	chr5	181281375	181283652	+	lincRNA	KNOWN	CTC-338M12.9
ENSG00000248113.2	0.202554	-0.940451	1.34556	-3.21524	0.357995	0.722216	0.946689	-5.06855	0.355498	chr4	82580117	82581384	-	processed_pseudogene	KNOWN	RP11-791G16.4
ENSG00000248121.8	-0.124447	-0.604805	0.355911	0.974159	-0.523932	0.603275	0.921347	-5.74812	-0.519697	chr17	30600796	30615980	+	transcribed_unprocessed_pseudogene	KNOWN	SMURF2P1	SMAD specific E3 ubiquitin protein ligase 2 pseudogene 1 [Source:HGNC Symbol;Acc:HGNC:44402]
ENSG00000248124.7	0.0411073	-0.167536	0.249751	4.06822	0.397918	0.69279	0.939737	-6.28538	0.395071	chr16	21796106	21820410	-	transcribed_unprocessed_pseudogene	KNOWN	RRN3P1	RRN3 homolog, RNA polymerase I transcription factor pseudogene 1 [Source:HGNC Symbol;Acc:HGNC:30548]
ENSG00000248131.5	0.00281034	-0.340576	0.346197	0.923952	0.0165387	0.986887	0.998027	-5.89073	0.016436	chr5	12574857	12804363	+	lincRNA	KNOWN	LINC01194	long intergenic non-protein coding RNA 1194 [Source:HGNC Symbol;Acc:HGNC:37171]
ENSG00000248150.1	0.34295	-0.370591	1.05649	-2.21964	0.970537	0.337447	0.866229	-4.86206	0.959221	chr5	16373361	16440081	-	lincRNA	KNOWN	RP1-167G20.1
ENSG00000248159.1	-0.151813	-0.844355	0.54073	-1.755	-0.44266	0.660372	0.93386	-5.22187	-0.439399	chr8	30237382	30240997	+	processed_pseudogene	KNOWN	HSPA8P11	heat shock protein family A (Hsp70) member 8 pseudogene 11 [Source:HGNC Symbol;Acc:HGNC:44926]
ENSG00000248161.5	-0.0774603	-0.627767	0.472846	-0.470786	-0.284282	0.777649	0.95729	-5.48533	-0.282384	chr4	102418602	102450010	-	lincRNA	KNOWN	RP11-499E18.1
ENSG00000248174.5	0.202518	-0.354572	0.759608	-1.76155	0.734073	0.467141	0.8908	-5.1215	0.727138	chr4	174094660	174220398	-	lincRNA	KNOWN	RP11-148L24.1
ENSG00000248202.1	-0.0962954	-1.00143	0.808844	-2.2706	-0.214841	0.830974	0.969098	-5.13267	-0.213452	chr5	97881420	97922695	+	lincRNA	KNOWN	RP11-455B3.1
ENSG00000248206.1	-0.143465	-0.459807	0.172877	0.415228	-0.915973	0.36513	0.871394	-5.39099	-0.905633	chr4	183987678	183988750	+	sense_intronic	KNOWN	RP11-739P1.2
ENSG00000248221.1	0.284236	-0.47784	1.04631	-2.04563	0.753149	0.455647	0.888407	-5.04293	0.746034	chr4	4476121	4481700	-	sense_intronic	KNOWN	STX18-IT1	STX18 intronic transcript 1 [Source:HGNC Symbol;Acc:HGNC:41415]
ENSG00000248228.1	0.0517264	-0.423934	0.527387	-0.390827	0.219592	0.827274	0.968668	-5.56706	0.218198	chr4	20392189	20394856	+	sense_intronic	KNOWN	SLIT2-IT1	SLIT2 intronic transcript 1 [Source:HGNC Symbol;Acc:HGNC:41383]
ENSG00000248231.1	-0.422393	-0.939591	0.0948045	-1.13792	-1.65205	0.106661	0.733461	-4.35739	-1.61338	chr8	89412621	89415071	-	processed_pseudogene	KNOWN	KRT8P4	keratin 8 pseudogene 4 [Source:HGNC Symbol;Acc:HGNC:31057]
ENSG00000248240.1	0.189555	-0.356082	0.735192	-1.3945	0.701512	0.487008	0.896961	-5.18349	0.695075	chr5	43515274	43525310	+	antisense	KNOWN	RP11-159F24.5
ENSG00000248266.1	-0.176946	-0.748568	0.394676	-1.75717	-0.625353	0.535273	0.904159	-5.11954	-0.619976	chr4	182144852	182190382	+	sense_intronic	KNOWN	RP11-402C9.1
ENSG00000248275.1	0.00788164	-0.203421	0.219184	3.25692	0.075438	0.940256	0.989893	-6.26241	0.0749479	chr5	181261212	181272307	+	processed_transcript	KNOWN	TRIM52-AS1	TRIM52 antisense RNA 1 (head to head) [Source:HGNC Symbol;Acc:HGNC:49006]
ENSG00000248278.1	-0.278851	-0.654491	0.0967886	-0.824184	-1.50234	0.141232	0.779388	-4.58499	-1.47122	chr17	48874860	48908983	-	transcribed_processed_pseudogene	KNOWN	SUMO2P17	SUMO2 pseudogene 17 [Source:HGNC Symbol;Acc:HGNC:49358]
ENSG00000248282.1	-0.622497	-1.22465	-0.0203396	-1.17741	-2.09174	0.0431454	0.595377	-3.72647	-2.0223	chr4	81733385	81734207	-	processed_pseudogene	KNOWN	RP11-112L18.1	mitochondrially encoded cytochrome b pseudogene 44 [Source:HGNC Symbol;Acc:HGNC:52312]
ENSG00000248283.2	-0.0409787	-0.49802	0.416062	-0.520431	-0.181054	0.857231	0.974498	-5.56927	-0.179901	chr4	42561457	42562425	-	processed_pseudogene	KNOWN	CCNL2P1	cyclin L2 pseudogene 1 [Source:HGNC Symbol;Acc:HGNC:50855]
ENSG00000248307.5	0.0933231	-0.335519	0.522165	0.343913	0.439703	0.662507	0.934164	-5.65768	0.436454	chr4	138027422	138130709	-	lincRNA	KNOWN	LINC00616	long intergenic non-protein coding RNA 616 [Source:HGNC Symbol;Acc:HGNC:44065]
ENSG00000248309.6	0.699361	-0.23378	1.6325	-3.05086	1.51413	0.137818	0.775276	-4.38224	1.48397	chr5	88883328	89466398	+	antisense	KNOWN	MEF2C-AS1	MEF2C antisense RNA 1 [Source:HGNC Symbol;Acc:HGNC:48908]
ENSG00000248313.1	-0.257489	-0.945579	0.430601	-2.16496	-0.755998	0.454054	0.888407	-5.05115	-0.748674	chr2	130048426	130049440	-	unprocessed_pseudogene	KNOWN	CYP4F27P	cytochrome P450 family 4 subfamily F member 27, pseudogene [Source:HGNC Symbol;Acc:HGNC:39946]
ENSG00000248323.5	-0.0149941	-1.00446	0.974474	-1.68937	-0.0306223	0.975722	0.996955	-5.19457	-0.0304321	chr5	91303029	91314402	-	lincRNA	KNOWN	LUCAT1	lung cancer associated transcript 1 (non-protein coding) [Source:HGNC Symbol;Acc:HGNC:48498]
ENSG00000248332.6	-0.556608	-1.03357	-0.0796431	-0.790158	-2.35728	0.0233561	0.508443	-3.299	-2.26756	chr11	8060038	8069373	+	sense_intronic	KNOWN	TUB-AS1	TUB antisense RNA 1 [Source:HGNC Symbol;Acc:HGNC:51120]
ENSG00000248333.8	0.0598771	-0.0887397	0.208494	4.49248	0.81478	0.420116	0.881802	-6.08368	0.806221	chr1	1635227	1659012	-	protein_coding	KNOWN	CDK11B	cyclin dependent kinase 11B [Source:HGNC Symbol;Acc:HGNC:1729]
ENSG00000248334.6	0.185643	-0.133256	0.504541	2.35266	1.17635	0.24638	0.83867	-5.43635	1.15919	chr15	28737583	28759204	+	transcribed_unprocessed_pseudogene	KNOWN	WHAMMP2	WAS protein homolog associated with actin, golgi membranes and microtubules pseudogene 2 [Source:HGNC Symbol;Acc:HGNC:32360]
ENSG00000248360.7	-0.14217	-0.874805	0.590465	-1.0975	-0.392437	0.696859	0.941713	-5.3517	-0.389564	chr4	14470465	14888169	-	lincRNA	KNOWN	LINC00504	long intergenic non-protein coding RNA 504 [Source:HGNC Symbol;Acc:HGNC:43555]
ENSG00000248367.1	0.0165171	-0.434961	0.467995	-0.273022	0.0738852	0.941467	0.990288	-5.66449	0.0734262	chr5	180293245	180295253	+	antisense	KNOWN	CTB-129O4.1
ENSG00000248383.4	-0.131668	-0.382611	0.119274	5.58637	-1.05951	0.295543	0.852729	-5.97981	-1.04604	chr5	140926369	141012344	+	protein_coding	KNOWN	PCDHAC1	protocadherin alpha subfamily C, 1 [Source:HGNC Symbol;Acc:HGNC:8676]
ENSG00000248394.1	-0.305428	-1.01089	0.400034	-1.79461	-0.874249	0.387055	0.874193	-5.01905	-0.864971	chr4	128155389	128156204	+	processed_pseudogene	KNOWN	FOSL1P1	FOS like 1, AP-1 transcription factor subunit pseudogene 1 [Source:HGNC Symbol;Acc:HGNC:44055]
ENSG00000248429.5	-0.0969322	-1.04894	0.855078	-2.63441	-0.205922	0.837919	0.971027	-5.09022	-0.204556	chr4	158170752	158202877	+	antisense	KNOWN	RP11-597D13.9
ENSG00000248441.6	0.091446	-0.240181	0.423073	0.642477	0.557186	0.580491	0.916082	-5.70495	0.552668	chr15	95209099	95327129	-	lincRNA	KNOWN	LINC01197	long intergenic non-protein coding RNA 1197 [Source:HGNC Symbol;Acc:HGNC:49597]
ENSG00000248445.5	0.129593	-0.636472	0.895658	-1.30947	0.342106	0.734142	0.949282	-5.27873	0.339622	chr5	116447547	116508276	+	antisense	KNOWN	SEMA6A-AS1	SEMA6A antisense RNA 1 [Source:HGNC Symbol;Acc:HGNC:51110]
ENSG00000248449.2	-0.117129	-0.314598	0.0803398	2.23523	-1.20004	0.237499	0.834721	-5.42231	-1.18126	chr5	141426286	141429158	+	transcribed_unitary_pseudogene	KNOWN	PCDHGB8P	protocadherin gamma subfamily B, 8 pseudogene [Source:HGNC Symbol;Acc:HGNC:8715]
ENSG00000248466.1	-0.078611	-1.62287	1.46565	-3.70797	-0.102834	0.918606	0.986161	-4.93662	-0.10219	chr4	36065060	36065726	-	processed_pseudogene	KNOWN	RP11-640B6.1
ENSG00000248476.1	0.0850272	-0.208518	0.378572	0.741469	0.584973	0.561824	0.913281	-5.70411	0.580134	chr21	29351634	29361894	+	sense_intronic	KNOWN	BACH1-IT1	BACH1 intronic transcript 1 [Source:HGNC Symbol;Acc:HGNC:40006]
ENSG00000248479.1	0.180151	-0.311875	0.672178	0.00419619	0.741018	0.463211	0.889566	-5.49115	0.73357	chr4	65702202	65705553	+	lincRNA	KNOWN	RP11-807H7.2
ENSG00000248483.6	-0.0822943	-0.508974	0.344385	2.31406	-0.389751	0.698757	0.942057	-6.06046	-0.386999	chr5	93733220	93741637	-	protein_coding	KNOWN	POU5F2	POU domain class 5, transcription factor 2 [Source:HGNC Symbol;Acc:HGNC:26367]
ENSG00000248485.1	0.123856	-0.503199	0.750912	-1.34479	0.398853	0.692063	0.939407	-5.3464	0.396057	chr1	161258727	161285450	+	protein_coding	KNOWN	PCP4L1	Purkinje cell protein 4 like 1 [Source:HGNC Symbol;Acc:HGNC:20448]
ENSG00000248487.8	-0.199174	-0.600108	0.20176	1.79858	-1.00475	0.321287	0.864536	-5.54951	-0.991817	chr3	51971426	51981199	+	protein_coding	KNOWN	ABHD14A	abhydrolase domain containing 14A [Source:HGNC Symbol;Acc:HGNC:24538]
ENSG00000248489.1	-0.202568	-0.658677	0.253541	-0.792509	-0.896813	0.375034	0.87292	-5.203	-0.887083	chr5	98929171	98995013	+	lincRNA	KNOWN	CTD-2007H13.3
ENSG00000248491.5	0.347344	-0.626201	1.32089	-1.86846	0.720452	0.475403	0.893606	-5.14454	0.713716	chr4	127096891	127470569	-	lincRNA	KNOWN	RP11-125O18.1
ENSG00000248503.2	-0.0241355	-0.537731	0.48946	-0.485723	-0.0949734	0.924803	0.987702	-5.5835	-0.0943851	chrX	77910741	77964890	+	transcribed_processed_pseudogene	KNOWN	RP5-1000K24.2
ENSG00000248508.6	-0.123273	-0.309525	0.0629793	2.65383	-1.33959	0.188295	0.811946	-5.31137	-1.31564	chr15	40039311	40067290	+	lincRNA	KNOWN	SRP14-AS1	SRP14 antisense RNA1 (head to head) [Source:HGNC Symbol;Acc:HGNC:48619]
ENSG00000248521.1	-0.546245	-1.22118	0.128691	-2.2467	-1.63427	0.109827	0.741509	-4.28162	-1.59897	chr4	150422645	150423642	-	processed_pseudogene	KNOWN	RP11-174F8.1
ENSG00000248527.1	-0.0260312	-0.265067	0.213005	5.13822	-0.22041	0.826727	0.968476	-6.49164	-0.218901	chr1	633696	634376	+	unprocessed_pseudogene	KNOWN	MTATP6P1	mitochondrially encoded ATP synthase 6 pseudogene 1 [Source:HGNC Symbol;Acc:HGNC:44575]
ENSG00000248540.2	-0.256361	-0.722975	0.210253	0.442586	-1.11199	0.273089	0.848911	-5.21076	-1.09598	chr15	74125915	74129278	-	lincRNA	KNOWN	RP11-247C2.2
ENSG00000248543.2	-0.677704	-1.38271	0.0273013	-1.43315	-1.94183	0.0591428	0.652891	-3.92788	-1.88713	chr4	82010665	82013095	-	processed_pseudogene	KNOWN	NPM1P41	nucleophosmin 1 pseudogene 41 [Source:HGNC Symbol;Acc:HGNC:45220]
ENSG00000248546.3	-0.35443	-0.905434	0.196575	-0.727787	-1.29942	0.201196	0.818136	-4.82636	-1.27815	chr4	164197007	164197711	-	processed_pseudogene	KNOWN	ANP32C	acidic nuclear phosphoprotein 32 family member C [Source:HGNC Symbol;Acc:HGNC:16675]
ENSG00000248553.1	-1.23214	-2.70901	0.244733	-3.33807	-1.68468	0.0996191	0.728226	-4.2419	-1.6467	chr11	5551662	5552563	-	unitary_pseudogene	KNOWN	OR52H2P	olfactory receptor family 52 subfamily H member 2 pseudogene [Source:HGNC Symbol;Acc:HGNC:15219]
ENSG00000248559.1	-0.112933	-0.759011	0.533146	-1.84045	-0.352987	0.725931	0.947767	-5.20723	-0.350543	chr5	134399495	134401921	+	antisense	KNOWN	RP11-215P8.3
ENSG00000248568.1	-0.0785745	-0.836352	0.679203	-1.70608	-0.209496	0.835118	0.969856	-5.3117	-0.208142	chr5	146706381	146707600	-	processed_pseudogene	KNOWN	KRT8P48	keratin 8 pseudogene 48 [Source:HGNC Symbol;Acc:HGNC:48344]
ENSG00000248569.1	-0.446361	-1.88644	0.993716	-2.56301	-0.626873	0.534382	0.903997	-5.02618	-0.621331	chr5	80351021	80351956	-	processed_pseudogene	KNOWN	CTC-512J14.5
ENSG00000248583.1	0.195792	-0.294684	0.686268	0.714854	0.806095	0.424907	0.883219	-5.54737	0.797938	chr4	49486926	49489554	-	unprocessed_pseudogene	KNOWN	RP11-241F15.1
ENSG00000248590.2	-1.02492	-1.98884	-0.0609992	-2.514	-2.14725	0.0378215	0.575845	-3.67687	-2.07678	chr4	56593004	56595681	+	transcribed_processed_pseudogene	KNOWN	GLDCP1	glycine decarboxylase pseudogene 1 [Source:HGNC Symbol;Acc:HGNC:4314]
ENSG00000248592.7	0.176459	-0.605709	0.958627	-2.02206	0.455624	0.651104	0.931497	-5.17134	0.452229	chr3	52833121	52897562	-	protein_coding	KNOWN	TMEM110-MUSTN1	TMEM110-MUSTN1 readthrough [Source:HGNC Symbol;Acc:HGNC:38834]
ENSG00000248593.3	0.0811382	-0.140924	0.3032	1.68609	0.738102	0.464735	0.889854	-5.75603	0.731072	chr12	6884682	6885786	+	transcribed_unprocessed_pseudogene	KNOWN	DSTNP2	destrin, actin depolymerizing factor pseudogene 2 [Source:HGNC Symbol;Acc:HGNC:34546]
ENSG00000248599.1	-0.491065	-1.37221	0.39008	-1.94072	-1.1277	0.266485	0.846466	-4.75204	-1.11119	chr8	101052054	101076251	+	lincRNA	KNOWN	FLJ42969	uncharacterized LOC441374 [Source:EntrezGene;Acc:441374]
ENSG00000248610.1	0.114812	-0.650858	0.880481	-1.84729	0.30282	0.763583	0.954088	-5.21159	0.300779	chr5	130140031	130141950	+	processed_pseudogene	KNOWN	HSPA8P4	heat shock protein family A (Hsp70) member 8 pseudogene 4 [Source:HGNC Symbol;Acc:HGNC:44919]
ENSG00000248632.1	0.983315	0.504665	1.46196	-3.13181	4.15144	0.000167164	0.0690566	0.384415	3.76408	chr4	164968587	164970002	-	processed_pseudogene	KNOWN	RP11-366M4.11
ENSG00000248643.5	-0.257311	-0.506088	-0.00853324	1.3709	-2.08856	0.042973	0.594753	-3.99995	-2.02397	chr11	66616626	66646469	+	protein_coding	KNOWN	RBM14-RBM4	RBM14-RBM4 readthrough [Source:HGNC Symbol;Acc:HGNC:38840]
ENSG00000248664.1	0.0130168	-0.460081	0.486115	-0.704478	0.0555832	0.955949	0.992268	-5.55138	0.0552378	chr5	69113112	69136394	-	antisense	KNOWN	CTC-498J12.3
ENSG00000248668.2	0.257293	-0.265596	0.780183	-0.466772	0.995829	0.325545	0.864842	-5.16992	0.983127	chr5	41870030	41872241	+	processed_transcript	KNOWN	OXCT1-AS1	OXCT1 antisense RNA 1 [Source:HGNC Symbol;Acc:HGNC:40423]
ENSG00000248671.7	0.000818289	-0.255833	0.25747	0.558849	0.00645332	0.994885	0.998701	-5.82625	0.0064112	chr11	71794363	71818238	-	processed_transcript	KNOWN	ALG1L9P	asparagine-linked glycosylation 1-like 9, pseudogene [Source:EntrezGene;Acc:285407]
ENSG00000248677.1	0.146421	-0.522493	0.815334	-2.32807	0.442109	0.660758	0.93386	-5.20918	0.438867	chr5	6686325	6707711	-	lincRNA	KNOWN	CTD-2044J15.1
ENSG00000248690.6	0.102969	-0.354177	0.560114	-0.273347	0.455531	0.651243	0.931497	-5.5297	0.452037	chr8	121639293	121644693	+	antisense	KNOWN	HAS2-AS1	HAS2 antisense RNA 1 [Source:HGNC Symbol;Acc:HGNC:34340]
ENSG00000248698.5	-0.0856271	-0.567098	0.395844	-0.742207	-0.359321	0.721236	0.946579	-5.37192	-0.356808	chr4	14111968	14140052	+	lincRNA	KNOWN	LINC01085	long intergenic non-protein coding RNA 1085 [Source:HGNC Symbol;Acc:HGNC:27198]
ENSG00000248708.1	-0.130817	-0.577566	0.315931	-0.368449	-0.592701	0.556883	0.911879	-5.50767	-0.587478	chr5	87713135	87733269	-	lincRNA	KNOWN	CTD-2316B1.2
ENSG00000248711.1	0.0591362	-0.540135	0.658408	-1.44966	0.199268	0.843053	0.972507	-5.29188	0.19799	chr7	40151613	40154151	+	unprocessed_pseudogene	KNOWN	THUMPD3P1	THUMP domain containing 3 pseudogene 1 [Source:HGNC Symbol;Acc:HGNC:50793]
ENSG00000248712.7	-0.128976	-0.463281	0.20533	0.933523	-0.780657	0.439816	0.885287	-5.61488	-0.772503	chr11	119189638	119196769	-	protein_coding	KNOWN	CCDC153	coiled-coil domain containing 153 [Source:HGNC Symbol;Acc:HGNC:27446]
ENSG00000248713.1	-1.49197	-2.97191	-0.0120208	-3.03766	-2.0357	0.0482513	0.61379	-3.9506	-1.97515	chr4	99636529	99654648	-	protein_coding	KNOWN	RP11-766F14.2
ENSG00000248714.6	-0.153013	-0.620956	0.314929	-0.653976	-0.660293	0.512744	0.899567	-5.37924	-0.654571	chr17	49361165	49369998	+	lincRNA	KNOWN	RP11-1079K10.3
ENSG00000248719.1	-0.0411831	-0.311895	0.229529	0.166238	-0.307906	0.759827	0.953436	-5.72884	-0.305708	chr4	80183280	80190169	-	antisense	KNOWN	RP11-377G16.2
ENSG00000248725.3	-1.04867	-2.17651	0.079169	-3.51791	-1.87755	0.0675405	0.676946	-4.03233	-1.82806	chr4	85246157	85246912	+	processed_pseudogene	KNOWN	RP11-218C23.1
ENSG00000248734.2	-0.0731638	-0.838318	0.691991	-1.60258	-0.193088	0.847859	0.973985	-5.3099	-0.191851	chr5	96784777	96785999	+	antisense	KNOWN	CTD-2260A17.1
ENSG00000248740.5	0.365882	-0.169112	0.900877	-0.883913	1.38201	0.174606	0.808652	-4.73162	1.35755	chr4	103256159	103453658	+	lincRNA	KNOWN	RP11-328K4.1
ENSG00000248749.1	-0.135449	-0.896511	0.625613	-2.39326	-0.359397	0.721165	0.946579	-5.17698	-0.356902	chr4	84371393	84380189	-	lincRNA	KNOWN	RP11-42A4.1
ENSG00000248750.2	-0.0873634	-0.78143	0.606704	-0.87296	-0.2543	0.800559	0.961129	-5.51714	-0.252623	chr4	92884663	92885107	+	processed_pseudogene	KNOWN	RP11-131K17.1
ENSG00000248773.1	0.0279419	-0.640015	0.695899	-0.764662	0.0844757	0.933095	0.988896	-5.55679	0.0839517	chr3	140972744	140973255	+	sense_intronic	KNOWN	RP11-231L11.3
ENSG00000248774.1	0.353158	-0.508213	1.21453	-1.42299	0.827928	0.412573	0.880203	-5.06766	0.819375	chr4	173322206	173329694	-	antisense	KNOWN	RP11-798M19.3
ENSG00000248783.1	-0.114156	-0.683858	0.455547	-0.747692	-0.404921	0.687684	0.938165	-5.47168	-0.402	chr5	12553890	12574637	-	lincRNA	KNOWN	RP11-308B16.2
ENSG00000248787.1	-0.0142759	-0.781564	0.753012	-2.47073	-0.0376506	0.970161	0.995329	-5.18265	-0.0374065	chr3	125908005	125910272	-	lincRNA	KNOWN	RP11-666A20.4
ENSG00000248790.1	-0.472906	-1.05676	0.110946	-1.06107	-1.63581	0.109665	0.74066	-4.36086	-1.5997	chr3	139466430	139466795	+	antisense	KNOWN	RP11-319G6.3
ENSG00000248791.1	-0.219881	-1.02793	0.588167	-1.76173	-0.550626	0.585102	0.918072	-5.17897	-0.545948	chr5	14620020	14621313	+	processed_pseudogene	KNOWN	CTD-2165H16.3
ENSG00000248794.1	0.139773	-0.393124	0.672669	-1.07657	0.5308	0.598633	0.921055	-5.32154	0.526368	chr5	81242330	81242599	-	processed_pseudogene	KNOWN	CTD-2248H3.1
ENSG00000248796.1	-0.672855	-1.35223	0.00651587	-4.38486	-2.00141	0.0521361	0.625336	-3.91612	-1.94201	chr2	131201142	131202941	-	unprocessed_pseudogene	KNOWN	MED15P8	mediator complex subunit 15 pseudogene 8 [Source:HGNC Symbol;Acc:HGNC:48657]
ENSG00000248801.6	0.0643279	-1.20502	1.33368	-3.9105	0.102511	0.918882	0.986161	-5.02833	0.101843	chr8	68303468	68331491	-	antisense	KNOWN	C8orf34-AS1	C8orf34 antisense RNA 1 [Source:HGNC Symbol;Acc:HGNC:27840]
ENSG00000248830.1	0.10495	-0.551101	0.761001	-2.06136	0.32373	0.747915	0.951544	-5.20312	0.32139	chr19	34542462	34545395	-	unprocessed_pseudogene	KNOWN	ZNF807	zinc finger protein 807 [Source:HGNC Symbol;Acc:HGNC:33229]
ENSG00000248840.2	-0.290368	-0.701316	0.120581	-0.424647	-1.42949	0.160985	0.797665	-4.74762	-1.40177	chr4	3312512	3313058	+	transcribed_processed_pseudogene	KNOWN	RP11-357G3.2
ENSG00000248858.7	0.118818	-0.40509	0.642727	0.237365	0.458684	0.649055	0.931446	-5.68156	0.455076	chr8	92699742	92879502	-	processed_transcript	KNOWN	FLJ46284	uncharacterized LOC441369 [Source:EntrezGene;Acc:441369]
ENSG00000248863.2	-0.563279	-1.03847	-0.0880928	-0.441507	-2.3937	0.0214078	0.494749	-3.24619	-2.30071	chr4	139426299	139430884	-	transcribed_processed_pseudogene	KNOWN	RP11-83A24.1
ENSG00000248866.1	0.0267118	-0.304345	0.357769	1.6987	0.163174	0.871219	0.977082	-6.01589	0.16211	chr4	52659406	52661668	+	lincRNA	KNOWN	USP46-AS1	USP46 antisense RNA 1 [Source:HGNC Symbol;Acc:HGNC:43991]
ENSG00000248890.1	-0.442395	-0.761855	-0.122936	0.642297	-2.80064	0.00792487	0.36472	-2.51	-2.65525	chr4	144642922	144661357	-	antisense	KNOWN	HHIP-AS1	HHIP antisense RNA 1 [Source:HGNC Symbol;Acc:HGNC:44182]
ENSG00000248905.8	0.0973014	-0.231142	0.425744	1.28523	0.598648	0.552768	0.910246	-5.70595	0.593617	chr15	32765545	33194733	-	protein_coding	KNOWN	FMN1	formin 1 [Source:HGNC Symbol;Acc:HGNC:3768]
ENSG00000248919.7	0.200621	-0.433966	0.835207	-2.1136	0.638388	0.526757	0.901745	-5.09144	0.632964	chr7	99419749	99466197	-	protein_coding	KNOWN	ATP5J2-PTCD1	ATP5J2-PTCD1 readthrough [Source:HGNC Symbol;Acc:HGNC:38844]
ENSG00000248923.1	0.264713	-0.26665	0.796076	0.31918	1.00597	0.320307	0.864463	-5.32351	0.993826	chr5	134924648	134926459	-	processed_pseudogene	KNOWN	MTND5P11	mitochondrially encoded NADH:ubiquinone oxidoreductase core subunit 5 pseudogene 11 [Source:HGNC Symbol;Acc:HGNC:42273]
ENSG00000248925.1	-0.168185	-0.537633	0.201263	-0.202042	-0.921295	0.362669	0.87119	-5.25117	-0.910292	chr5	269858	271516	-	antisense	KNOWN	CTD-2083E4.6
ENSG00000248927.1	0.0400075	-0.822514	0.902529	-2.40789	0.0937205	0.925797	0.987751	-5.17699	0.0931346	chr5	120781218	120790778	+	lincRNA	KNOWN	CTD-2334D19.1
ENSG00000248932.5	-0.103207	-0.243322	0.0369088	3.78501	-1.48838	0.144458	0.781836	-5.25329	-1.45939	chr3	139389815	139583319	+	antisense	KNOWN	RP11-319G6.1
ENSG00000248962.1	-0.062855	-1.14302	1.01731	-2.8584	-0.117683	0.90692	0.984421	-5.07758	-0.116924	chr5	4012708	4013649	-	lincRNA	KNOWN	CTD-2287N17.1
ENSG00000248971.2	-0.149231	-0.450839	0.152376	1.39982	-1.00064	0.323137	0.864536	-5.50719	-0.988032	chr4	102728746	102730171	-	processed_pseudogene	KNOWN	KRT8P46	keratin 8 pseudogene 46 [Source:HGNC Symbol;Acc:HGNC:39880]
ENSG00000248980.1	-0.121588	-0.774572	0.531397	-0.498519	-0.375999	0.708849	0.944082	-5.54104	-0.373403	chr4	176308268	176320458	-	antisense	KNOWN	RP11-87F15.2
ENSG00000248994.1	-0.761198	-2.21048	0.68808	-4.41664	-1.06113	0.294957	0.852281	-4.65863	-1.04731	chr5	1933863	1959176	+	lincRNA	KNOWN	RP11-259O2.1
ENSG00000249020.1	0.0251818	-0.972522	1.02289	-2.1652	0.0509665	0.959599	0.993349	-5.24104	0.0506571	chr3	131479097	131479233	-	snoRNA	KNOWN	SNORA58	small nucleolar RNA, H/ACA box 58 [Source:HGNC Symbol;Acc:HGNC:32652]
ENSG00000249026.2	-0.429198	-1.31229	0.453896	-2.44757	-0.982923	0.331684	0.865891	-4.80969	-0.970728	chr5	115389643	115392370	-	processed_pseudogene	KNOWN	CTNNAP1	catenin alpha 1 pseudogene 1 [Source:HGNC Symbol;Acc:HGNC:2513]
ENSG00000249042.5	-0.0150861	-0.238869	0.208697	2.08175	-0.136151	0.89238	0.980979	-6.06307	-0.135294	chr5	80482293	80488063	-	antisense	KNOWN	CTD-2015H6.3
ENSG00000249053.1	-0.0555606	-1.21988	1.10876	-1.97077	-0.0965813	0.923564	0.987223	-5.2917	-0.0959453	chr5	12794731	12795522	+	processed_pseudogene	KNOWN	RP11-419C19.1
ENSG00000249055.1	-0.364962	-1.26419	0.534267	-2.26654	-0.820809	0.416725	0.881135	-4.96375	-0.812115	chr4	98909537	98909848	-	transcribed_processed_pseudogene	KNOWN	TBCAP3	tubulin folding cofactor A pseudogene 3 [Source:HGNC Symbol;Acc:HGNC:42632]
ENSG00000249087.6	0.190118	0.0317669	0.348469	2.38625	2.4296	0.0199273	0.482039	-3.46387	2.32771	chr1	23368997	23371839	+	antisense	KNOWN	ZNF436-AS1	ZNF436 antisense RNA 1 [Source:HGNC Symbol;Acc:HGNC:25122]
ENSG00000249096.6	-0.320586	-0.921377	0.280206	-1.12168	-1.07751	0.287528	0.851369	-4.91981	-1.06356	chr4	184365183	184382306	-	lincRNA	KNOWN	RP11-290F5.1
ENSG00000249115.8	0.028135	-0.3055	0.36177	3.21891	0.17036	0.865581	0.975894	-6.21837	0.169275	chr19	35612744	35625349	+	protein_coding	KNOWN	HAUS5	HAUS augmin like complex subunit 5 [Source:HGNC Symbol;Acc:HGNC:29130]
ENSG00000249119.1	-0.103421	-0.837854	0.631013	-1.38268	-0.284392	0.777565	0.95729	-5.31872	-0.282493	chr5	134924123	134924644	+	processed_pseudogene	KNOWN	MTND6P4	mitochondrially encoded NADH:ubiquinone oxidoreductase core subunit 6 pseudogene 4 [Source:HGNC Symbol;Acc:HGNC:39467]
ENSG00000249129.1	-0.202179	-0.820045	0.415687	-1.36498	-0.662243	0.511783	0.899567	-5.20983	-0.656064	chr5	177971316	177972281	+	processed_pseudogene	KNOWN	SUDS3P1	SDS3 homolog, SIN3A corepressor complex component pseudogene 1 [Source:HGNC Symbol;Acc:HGNC:44000]
ENSG00000249140.1	-0.120312	-0.646968	0.406345	-0.323158	-0.461297	0.647014	0.931061	-5.51059	-0.457914	chr5	179572156	179572741	+	processed_pseudogene	KNOWN	PRDX2P3	peroxiredoxin 2 pseudogene 3 [Source:HGNC Symbol;Acc:HGNC:44968]
ENSG00000249142.1	-0.786093	-1.63825	0.0660664	-2.10989	-1.86399	0.0696418	0.681211	-4.02088	-1.81423	chr5	32522758	32523865	+	processed_pseudogene	KNOWN	CTD-2290P7.1
ENSG00000249158.6	-0.218501	-0.447746	0.0107434	2.93205	-1.92586	0.0612164	0.657207	-4.47686	-1.87193	chr5	140868183	141012344	+	protein_coding	KNOWN	PCDHA11	protocadherin alpha 11 [Source:HGNC Symbol;Acc:HGNC:8665]
ENSG00000249159.6	-0.199678	-0.972995	0.573639	-2.6773	-0.521766	0.604698	0.921777	-5.08115	-0.517657	chr5	8387638	8457564	-	lincRNA	KNOWN	RP11-480D4.2
ENSG00000249163.3	-0.402302	-1.3431	0.538495	-2.58139	-0.864817	0.39241	0.875532	-4.89916	-0.855255	chr14	45083045	45083977	-	antisense	KNOWN	CTD-3028N15.1
ENSG00000249167.1	0.0961825	-0.502039	0.694404	-1.53244	0.324664	0.747079	0.951018	-5.31135	0.322493	chr5	116574482	116591398	+	lincRNA	KNOWN	CTB-118N6.2
ENSG00000249188.1	-0.538432	-1.2738	0.196938	-2.65102	-1.48191	0.146564	0.783926	-4.42478	-1.45178	chr8	8154308	8216916	+	unprocessed_pseudogene	KNOWN	ENPP7P1	ectonucleotide pyrophosphatase/phosphodiesterase 7 pseudogene 1 [Source:HGNC Symbol;Acc:HGNC:48699]
ENSG00000249212.1	0.168589	-0.221202	0.558381	0.575101	0.87337	0.387528	0.874193	-5.46571	0.864109	chr4	42029209	42030123	+	unprocessed_pseudogene	KNOWN	ATP1B1P1	ATPase Na+/K+ transporting subunit beta 1 pseudogene 1 [Source:HGNC Symbol;Acc:HGNC:809]
ENSG00000249222.1	-0.191289	-0.774412	0.391833	-1.45867	-0.663447	0.510932	0.899567	-5.15701	-0.657387	chr22	42639803	42640601	-	protein_coding	KNOWN	ATP5L2	ATP synthase, H+ transporting, mitochondrial Fo complex subunit G2 [Source:HGNC Symbol;Acc:HGNC:13213]
ENSG00000249241.1	-0.336221	-1.03083	0.358385	-1.42609	-0.97747	0.33415	0.866229	-4.9414	-0.965788	chr4	40316485	40330419	+	lincRNA	KNOWN	AC195454.1
ENSG00000249242.7	0.0610263	-0.133466	0.255518	4.22586	0.634018	0.529662	0.902586	-6.17818	0.628522	chr4	82483170	82562357	-	protein_coding	KNOWN	TMEM150C	transmembrane protein 150C [Source:HGNC Symbol;Acc:HGNC:37263]
ENSG00000249249.1	0.657414	-0.128574	1.4434	-3.74087	1.69276	0.0986186	0.728226	-4.2101	1.65159	chr5	115602057	115620659	+	antisense	KNOWN	AC010226.4
ENSG00000249258.2	0.0899884	-0.315844	0.495821	-0.0551261	0.447984	0.656569	0.933011	-5.61902	0.444656	chr8	17131181	17149789	+	lincRNA	KNOWN	RP11-468H14.2
ENSG00000249264.1	0.101564	-0.394167	0.597296	-0.316284	0.413708	0.681235	0.93704	-5.59446	0.410778	chr4	105484698	105486080	+	processed_pseudogene	KNOWN	EEF1A1P9	eukaryotic translation elongation factor 1 alpha 1 pseudogene 9 [Source:HGNC Symbol;Acc:HGNC:3204]
ENSG00000249286.1	0.0829713	-0.520748	0.68669	-1.16341	0.278096	0.782422	0.957797	-5.37446	0.276164	chr5	43586918	43588223	-	processed_pseudogene	KNOWN	AMD1P3	adenosylmethionine decarboxylase 1 pseudogene 3 [Source:HGNC Symbol;Acc:HGNC:51608]
ENSG00000249307.5	-0.0448769	-0.579044	0.48929	-0.566134	-0.169963	0.865937	0.975894	-5.59899	-0.168822	chr4	78971748	79308798	+	antisense	KNOWN	LINC01088	long intergenic non-protein coding RNA 1088 [Source:HGNC Symbol;Acc:HGNC:49148]
ENSG00000249328.2	0.0280559	-0.528923	0.585035	-1.02976	0.101716	0.919485	0.986457	-5.44301	0.101083	chr8	79769372	79871759	-	lincRNA	KNOWN	RP11-26J3.1
ENSG00000249348.1	-0.109241	-0.34409	0.125608	3.15043	-0.941501	0.352371	0.870715	-5.81287	-0.929999	chr4	39528019	39594707	+	antisense	KNOWN	UGDH-AS1	UGDH antisense RNA 1 [Source:HGNC Symbol;Acc:HGNC:40601]
ENSG00000249353.2	0.0622971	-0.198644	0.323238	3.05925	0.482088	0.632297	0.928362	-6.1247	0.478496	chr5	93682838	93683667	-	processed_pseudogene	KNOWN	NPM1P27	nucleophosmin 1 pseudogene 27 [Source:HGNC Symbol;Acc:HGNC:45206]
ENSG00000249359.2	0.636223	-0.339841	1.61229	-3.86583	1.31716	0.195251	0.81617	-4.54522	1.2952	chr5	21323873	21341375	-	lincRNA	KNOWN	RP11-374A4.1
ENSG00000249362.1	-0.0668803	-0.389152	0.255392	1.76185	-0.419224	0.677282	0.936855	-5.95706	-0.416176	chr5	87662042	87679147	+	lincRNA	KNOWN	CTD-2316B1.1
ENSG00000249378.5	-0.46574	-0.846494	-0.084987	-1.84301	-2.47188	0.0177746	0.467668	-3.12526	-2.37028	chr4	188400736	188681051	+	lincRNA	KNOWN	LINC01060	long intergenic non-protein coding RNA 1060 [Source:HGNC Symbol;Acc:HGNC:49081]
ENSG00000249395.2	0.137184	-0.201426	0.475794	1.27442	0.818622	0.417831	0.881135	-5.64892	0.81019	chr8	75223404	75324741	-	lincRNA	KNOWN	CASC9	cancer susceptibility candidate 9 (non-protein coding) [Source:HGNC Symbol;Acc:HGNC:48906]
ENSG00000249421.1	-0.184504	-0.644823	0.275815	-0.888914	-0.81055	0.422509	0.882258	-5.20863	-0.802076	chr5	129459559	129460689	-	antisense	KNOWN	ADAMTS19-AS1	ADAMTS19 antisense RNA 1 [Source:HGNC Symbol;Acc:HGNC:40797]
ENSG00000249436.1	-0.391957	-1.76005	0.976139	-4.15677	-0.578924	0.565871	0.91361	-4.88666	-0.574143	chr5	57614389	57617431	+	lincRNA	KNOWN	CTD-2023N9.3
ENSG00000249437.7	-0.275417	-0.642156	0.0913216	0.248078	-1.51758	0.136953	0.774913	-4.75364	-1.48724	chr5	70968483	71025114	-	protein_coding	KNOWN	NAIP	NLR family apoptosis inhibitory protein [Source:HGNC Symbol;Acc:HGNC:7634]
ENSG00000249456.1	-0.590575	-1.25287	0.0717143	-0.915141	-1.80064	0.0790893	0.702647	-4.15337	-1.75599	chr10	124917143	124942881	+	sense_overlapping	KNOWN	RP11-298J20.4
ENSG00000249459.8	-0.0200228	-0.164507	0.124462	4.11709	-0.2805	0.78061	0.957719	-6.32689	-0.278525	chr17	18658429	18682262	-	protein_coding	KNOWN	ZNF286B	zinc finger protein 286B [Source:HGNC Symbol;Acc:HGNC:33241]
ENSG00000249464.5	0.104977	-0.286187	0.49614	0.20983	0.54192	0.590795	0.919495	-5.63945	0.537684	chr4	123650267	123930406	+	lincRNA	KNOWN	LINC01091	long intergenic non-protein coding RNA 1091 [Source:HGNC Symbol;Acc:HGNC:27721]
ENSG00000249465.1	-0.187008	-1.04569	0.671678	-1.801	-0.440441	0.662037	0.933973	-5.20829	-0.437102	chr4	109346326	109347459	-	processed_pseudogene	KNOWN	RBMXP4	RNA binding motif protein, X-linked pseudogene 4 [Source:HGNC Symbol;Acc:HGNC:34028]
ENSG00000249471.7	-0.149177	-0.463067	0.164713	3.34995	-0.961126	0.34247	0.867434	-5.8091	-0.949297	chr19	58451604	58457833	+	protein_coding	KNOWN	ZNF324B	zinc finger protein 324B [Source:HGNC Symbol;Acc:HGNC:33107]
ENSG00000249476.1	-0.439045	-0.758381	-0.119709	1.82725	-2.77833	0.00826791	0.369644	-2.62941	-2.64093	chr5	109237120	109326369	-	lincRNA	KNOWN	CTD-2587M2.1
ENSG00000249485.1	-0.586432	-1.02216	-0.150701	-0.409543	-2.71769	0.00957515	0.392501	-2.62189	-2.59081	chr5	14797125	14798400	-	processed_pseudogene	KNOWN	RBBP4P1	RB binding protein 4 pseudogene 1 [Source:HGNC Symbol;Acc:HGNC:42368]
ENSG00000249487.6	0.119092	-0.243603	0.481787	-0.610919	0.664467	0.510381	0.899567	-5.43759	0.658245	chr15	88585566	88605110	-	lincRNA	KNOWN	LINC01586	long intergenic non-protein coding RNA 1586 [Source:HGNC Symbol;Acc:HGNC:51434]
ENSG00000249492.1	-0.0498634	-0.492377	0.39265	-0.502371	-0.227892	0.820916	0.96599	-5.56838	-0.226367	chr5	43483959	43509356	+	processed_transcript	KNOWN	RP11-159F24.3
ENSG00000249493.1	-0.517526	-1.13488	0.0998296	-1.16016	-1.69521	0.0979602	0.728024	-4.27008	-1.65482	chr21	14064325	14069087	+	unprocessed_pseudogene	KNOWN	ANKRD20A18P	ankyrin repeat domain 20 family member A18, pseudogene [Source:HGNC Symbol;Acc:HGNC:23756]
ENSG00000249494.5	-0.627657	-1.34956	0.0942415	-1.69115	-1.75614	0.0866682	0.713021	-4.15942	-1.71324	chr5	119006347	119070890	-	antisense	KNOWN	CTB-161M19.4
ENSG00000249502.1	-0.000692646	-0.359415	0.35803	0.0935189	-0.00390104	0.996907	0.998985	-5.75837	-0.00387686	chr4	17587467	17614571	-	antisense	KNOWN	AC006160.5
ENSG00000249505.1	-0.706071	-1.86605	0.45391	-2.34988	-1.22922	0.226079	0.82706	-4.69733	-1.21052	chr3	129045763	129046921	+	processed_pseudogene	KNOWN	RP11-434H6.2
ENSG00000249509.1	0.151128	-0.754084	1.05634	-1.5058	0.337348	0.73761	0.949662	-5.27334	0.33502	chr4	112515385	112546881	+	antisense	KNOWN	RP11-402J6.1
ENSG00000249526.1	-0.434007	-0.947394	0.0793801	-1.17057	-1.70992	0.0953054	0.725001	-4.24898	-1.66805	chr5	139684645	139745010	+	lincRNA	KNOWN	CTB-35F21.1
ENSG00000249550.6	-0.386927	-1.38855	0.614696	-2.29287	-0.780054	0.439911	0.885287	-4.95651	-0.772344	chr12	113679459	113773683	-	lincRNA	KNOWN	LINC01234	long intergenic non-protein coding RNA 1234 [Source:HGNC Symbol;Acc:HGNC:49757]
ENSG00000249565.2	-0.00682357	-0.713555	0.699908	-1.55316	-0.0194965	0.984539	0.997756	-5.35452	-0.0193784	chr4	78180866	78182046	-	processed_pseudogene	KNOWN	SERBP1P5	SERPINE1 mRNA binding protein 1 pseudogene 5 [Source:HGNC Symbol;Acc:HGNC:44632]
ENSG00000249572.1	0.0666142	-0.362106	0.495334	0.0826301	0.313936	0.755194	0.952982	-5.70795	0.311799	chr5	33424025	33440619	-	antisense	KNOWN	CTD-2203K17.1
ENSG00000249577.1	0.154757	-0.252819	0.562333	0.300232	0.767928	0.447138	0.886776	-5.52134	0.760196	chr5	127465822	127466118	+	processed_pseudogene	KNOWN	CTD-2195M15.1
ENSG00000249580.1	-1.33231	-2.70785	0.0432323	-3.42966	-1.95584	0.0574282	0.645319	-3.96367	-1.90004	chr3	106897671	106898268	-	unprocessed_pseudogene	KNOWN	MTATP6P22	mitochondrially encoded ATP synthase 6 pseudogene 22 [Source:HGNC Symbol;Acc:HGNC:52178]
ENSG00000249592.5	-0.149211	-0.436475	0.138052	4.39929	-1.0513	0.299738	0.855668	-5.861	-1.037	chr4	762387	781849	-	antisense	KNOWN	RP11-440L14.1
ENSG00000249602.1	-1.01206	-1.75018	-0.273932	-1.21481	-2.77285	0.00846273	0.371929	-2.5774	-2.63303	chr1	151763384	151769501	-	antisense	KNOWN	RP11-98D18.3
ENSG00000249605.1	-0.93225	-1.74659	-0.117904	-2.20178	-2.31323	0.0259092	0.514808	-3.41168	-2.22757	chr5	144369334	144385310	+	sense_intronic	KNOWN	CTC-218H9.1
ENSG00000249626.1	-1.01524	-1.82256	-0.207907	-2.12137	-2.54321	0.0150455	0.438068	-3.03429	-2.43128	chr3	197634315	197635811	+	processed_pseudogene	KNOWN	RP11-496H1.1
ENSG00000249633.1	-1.29993	-2.93555	0.33569	-3.87112	-1.60494	0.116312	0.749137	-4.31359	-1.57044	chr11	5527277	5528174	-	unprocessed_pseudogene	KNOWN	OR52V1P	olfactory receptor family 52 subfamily V member 1 pseudogene [Source:HGNC Symbol;Acc:HGNC:15238]
ENSG00000249635.1	-0.631893	-1.31741	0.0536202	-1.14447	-1.86148	0.0699761	0.681211	-4.05653	-1.81207	chr4	106003317	106022478	-	antisense	KNOWN	RP11-710F7.3
ENSG00000249637.1	-0.608184	-1.03437	-0.181997	-0.033238	-2.88613	0.00631882	0.337052	-2.27871	-2.73076	chr5	140370891	140401367	-	antisense	KNOWN	CTC-329D1.2
ENSG00000249655.1	0.387743	-0.408198	1.18368	-2.34545	0.984219	0.330894	0.865891	-4.88476	0.972314	chr5	80630313	80631590	-	antisense	KNOWN	CTC-325J23.2
ENSG00000249661.1	-0.437822	-0.831627	-0.044017	1.38801	-2.245	0.0303038	0.537236	-3.6969	-2.1661	chr4	140641840	140645489	-	processed_pseudogene	KNOWN	TNRC18P1	trinucleotide repeat containing 18 pseudogene 1 [Source:HGNC Symbol;Acc:HGNC:43881]
ENSG00000249664.1	0.126204	-1.08671	1.33912	-2.66488	0.21018	0.834586	0.969856	-5.20125	0.208824	chr5	83012285	83013109	-	lincRNA	KNOWN	CTD-2227C6.2
ENSG00000249669.8	-0.125943	-0.993536	0.741651	-2.55246	-0.29365	0.770611	0.955452	-5.13808	-0.291575	chr5	149406689	149432835	+	lincRNA	KNOWN	CARMN	cardiac mesoderm enhancer-associated non-coding RNA [Source:HGNC Symbol;Acc:HGNC:42872]
ENSG00000249673.6	0.012626	-0.184258	0.20951	4.61963	0.129496	0.897596	0.982499	-6.41809	0.128699	chr4	2934899	2961738	+	antisense	KNOWN	NOP14-AS1	NOP14 antisense RNA 1 [Source:HGNC Symbol;Acc:HGNC:20205]
ENSG00000249679.1	-0.401245	-1.28043	0.477944	-1.62429	-0.921938	0.362056	0.87119	-5.02596	-0.911454	chr4	185471516	185472263	+	antisense	KNOWN	RP11-279O9.4
ENSG00000249684.5	-0.649936	-1.31879	0.0189149	-1.8652	-1.96667	0.0565171	0.642799	-3.88799	-1.90703	chr5	177950335	177963960	+	antisense	KNOWN	RP11-423H2.3
ENSG00000249685.1	-0.0369042	-0.676311	0.602502	-1.16916	-0.116818	0.907618	0.984421	-5.34278	-0.116044	chr4	39133913	39135608	+	lincRNA	KNOWN	RP11-360F5.3
ENSG00000249690.1	0.355451	-0.227203	0.938105	-1.17763	1.23465	0.224507	0.826524	-4.81271	1.21463	chr4	150579089	150581545	+	antisense	KNOWN	RP11-1336O20.2
ENSG00000249693.2	0.0816013	-0.445307	0.60851	-0.974445	0.312799	0.756046	0.953212	-5.46064	0.310677	chr4	56530609	56603507	+	protein_coding	KNOWN	THEGL	theg spermatid protein-like [Source:HGNC Symbol;Acc:HGNC:43771]
ENSG00000249695.6	0.28853	-0.491989	1.06905	-1.87952	0.74756	0.45919	0.888407	-5.09	0.740181	chr12	137411	149169	-	antisense	KNOWN	RP11-598F7.4
ENSG00000249700.8	0.460441	-0.363103	1.28398	-2.36499	1.13066	0.265213	0.846466	-4.74131	1.11416	chr4	55363971	55395847	-	processed_transcript	KNOWN	SRD5A3-AS1	SRD5A3 antisense RNA 1 [Source:HGNC Symbol;Acc:HGNC:44138]
ENSG00000249709.7	0.0811697	-0.200211	0.362551	1.40245	0.583417	0.563025	0.913512	-5.8336	0.578354	chr19	12525370	12551542	-	protein_coding	KNOWN	ZNF564	zinc finger protein 564 [Source:HGNC Symbol;Acc:HGNC:31106]
ENSG00000249715.9	-0.204897	-0.828517	0.418723	-1.6129	-0.663905	0.510543	0.899567	-5.15072	-0.657992	chr2	96642737	96704887	+	protein_coding	KNOWN	FER1L5	fer-1 like family member 5 [Source:HGNC Symbol;Acc:HGNC:19044]
ENSG00000249740.2	-0.146472	-1.01994	0.727	-2.2607	-0.338785	0.736535	0.949593	-5.11194	-0.336445	chr5	38710367	38845829	-	lincRNA	KNOWN	OSMR-AS1	OSMR antisense RNA 1 (head to head) [Source:HGNC Symbol;Acc:HGNC:50296]
ENSG00000249755.2	-0.459524	-1.39709	0.478046	-2.20005	-0.989703	0.328102	0.865539	-4.84004	-0.977945	chr4	88527160	88528170	+	processed_pseudogene	KNOWN	RP11-466G12.2
ENSG00000249773.3	-0.461788	-1.0976	0.174025	-1.88741	-1.46748	0.150024	0.785307	-4.50233	-1.43945	chr7	55887277	55955239	+	protein_coding	KNOWN	RP11-15K19.2
ENSG00000249776.5	-0.475326	-0.866053	-0.0845996	-1.00315	-2.46158	0.0184433	0.471568	-3.12153	-2.3566	chr5	92410256	92660863	-	lincRNA	KNOWN	RP11-133F8.2
ENSG00000249779.1	-0.211323	-0.701315	0.278669	-0.805712	-0.87097	0.388928	0.874193	-5.18274	-0.861562	chr5	43206709	43207811	+	processed_pseudogene	KNOWN	RP11-447H19.3
ENSG00000249780.1	0.325026	-0.819672	1.46972	-3.85512	0.574662	0.568885	0.914511	-4.91649	0.569694	chr4	12640298	12640637	-	processed_pseudogene	KNOWN	RP11-352E6.2
ENSG00000249784.1	0.374426	0.0273975	0.721454	-0.00785984	2.17872	0.0351318	0.560332	-3.69646	2.10684	chr4	1974636	1974760	+	scaRNA	KNOWN	SCARNA22	small Cajal body-specific RNA 22 [Source:HGNC Symbol;Acc:HGNC:32580]
ENSG00000249786.7	-0.0441963	-0.583387	0.494994	-1.35725	-0.165517	0.869347	0.977075	-5.37201	-0.164488	chr3	15436171	15455940	-	antisense	KNOWN	EAF1-AS1	EAF1 antisense RNA 1 [Source:HGNC Symbol;Acc:HGNC:42328]
ENSG00000249803.5	-0.429978	-0.796008	-0.0639484	-3.55536	-2.37449	0.022689	0.501894	-3.28221	-2.27863	chr5	136466677	136520298	+	lincRNA	KNOWN	RP11-114H21.2
ENSG00000249816.6	-0.414522	-1.70018	0.871132	-2.84816	-0.6525	0.517984	0.899643	-4.91135	-0.646456	chr8	124848737	124954328	+	lincRNA	KNOWN	LINC00964	long intergenic non-protein coding RNA 964 [Source:HGNC Symbol;Acc:HGNC:27226]
ENSG00000249825.5	-0.488484	-1.95478	0.97781	-2.8698	-0.672712	0.504889	0.899298	-4.97281	-0.666817	chr5	80052374	80083654	-	antisense	KNOWN	CTD-2201I18.1	uncharacterized LOC101929215 [Source:EntrezGene;Acc:101929215]
ENSG00000249839.1	-0.115742	-0.701142	0.469657	-1.42434	-0.39935	0.691745	0.939218	-5.32951	-0.396488	chr15	43663654	43684339	-	unprocessed_pseudogene	KNOWN	AC011330.5
ENSG00000249846.6	0.108667	-0.159089	0.376423	0.72874	0.819971	0.417067	0.881135	-5.53521	0.81152	chr3	130112550	130120579	+	lincRNA	KNOWN	RP11-77P16.4
ENSG00000249850.1	-0.362531	-0.710239	-0.0148239	1.23578	-2.10867	0.0414231	0.588335	-3.9277	-2.03927	chr5	36885206	36886497	+	processed_pseudogene	KNOWN	KRT18P31	keratin 18 pseudogene 31 [Source:HGNC Symbol;Acc:HGNC:33400]
ENSG00000249853.7	0.0518583	-0.066916	0.170633	3.74096	0.883733	0.382371	0.874073	-5.95138	0.873536	chr6	114055586	114343045	-	protein_coding	KNOWN	HS3ST5	heparan sulfate-glucosamine 3-sulfotransferase 5 [Source:HGNC Symbol;Acc:HGNC:19419]
ENSG00000249855.1	0.229022	-0.0964166	0.554461	0.408224	1.4233	0.162692	0.799151	-4.87582	1.39608	chr5	43495073	43496454	-	processed_pseudogene	KNOWN	EEF1A1P19	eukaryotic translation elongation factor 1 alpha 1 pseudogene 19 [Source:HGNC Symbol;Acc:HGNC:37892]
ENSG00000249859.8	0.0500941	-0.118555	0.218744	3.26078	0.600194	0.551747	0.909684	-6.05775	0.595144	chr8	127794533	128101253	+	lincRNA	KNOWN	PVT1	Pvt1 oncogene (non-protein coding) [Source:HGNC Symbol;Acc:HGNC:9709]
ENSG00000249863.2	-0.384981	-1.22452	0.454561	-2.38749	-0.92597	0.359859	0.87119	-4.84946	-0.915634	chr4	37868292	37869978	+	processed_pseudogene	KNOWN	RP11-177C12.1
ENSG00000249867.5	0.664664	-0.452287	1.78161	-2.74443	1.20244	0.236232	0.833905	-4.65414	1.18446	chr11	28702615	29063821	+	lincRNA	KNOWN	RP11-115J23.1
ENSG00000249876.1	-0.14481	-0.560913	0.271294	0.186461	-0.7028	0.486216	0.896709	-5.54995	-0.69634	chr5	179939457	179940132	-	processed_pseudogene	KNOWN	CTC-563A5.4
ENSG00000249884.8	-0.248575	-0.778182	0.281032	-1.56752	-0.949851	0.34816	0.870064	-4.94396	-0.938165	chr2	86505668	86721122	-	protein_coding	KNOWN	RNF103-CHMP3	RNF103-CHMP3 readthrough [Source:HGNC Symbol;Acc:HGNC:38847]
ENSG00000249889.1	-0.203283	-0.710053	0.303488	-1.00332	-0.811827	0.421916	0.882041	-5.19117	-0.803101	chr8	12178697	12182719	+	unprocessed_pseudogene	KNOWN	ALG1L11P	asparagine-linked glycosylation 1-like 11, pseudogene [Source:HGNC Symbol;Acc:HGNC:44380]
ENSG00000249896.2	-0.111016	-1.26054	1.03851	-3.88446	-0.195432	0.846097	0.973674	-4.98994	-0.1941	chr4	6200733	6239937	+	transcribed_unprocessed_pseudogene	KNOWN	RP11-586D19.1
ENSG00000249898.7	-0.012979	-0.291942	0.265984	1.21461	-0.0941513	0.925479	0.987729	-5.93721	-0.093534	chr8	6618475	6708209	-	antisense	KNOWN	MCPH1-AS1	MCPH1 antisense RNA 1 [Source:HGNC Symbol;Acc:HGNC:51655]
ENSG00000249908.2	-0.555611	-1.26842	0.157197	-2.0466	-1.57634	0.122985	0.759864	-4.34191	-1.54236	chr5	767382	768930	-	unprocessed_pseudogene	KNOWN	BRD9P2	bromodomain containing 9 pseudogene 2 [Source:HGNC Symbol;Acc:HGNC:51446]
ENSG00000249915.7	0.047265	-0.0403453	0.134875	5.51045	1.09015	0.282142	0.850527	-5.92584	1.07552	chr5	271621	353856	+	protein_coding	KNOWN	PDCD6	programmed cell death 6 [Source:HGNC Symbol;Acc:HGNC:8765]
ENSG00000249921.2	-0.350947	-1.07421	0.372319	-1.67801	-0.981294	0.332466	0.865891	-4.94636	-0.969158	chr5	108784098	108785552	+	processed_pseudogene	KNOWN	CTC-329H14.1
ENSG00000249923.1	0.483287	-0.242315	1.20889	-2.33047	1.34803	0.185614	0.811946	-4.57936	1.32367	chr22	20198729	20204918	-	antisense	KNOWN	XXbac-B444P24.8
ENSG00000249931.4	0.0465234	-0.714781	0.807828	-1.79681	0.123416	0.90239	0.98379	-5.30768	0.122642	chr15	32392782	32403292	-	protein_coding	KNOWN	GOLGA8K	golgin A8 family member K [Source:HGNC Symbol;Acc:HGNC:38652]
ENSG00000249934.2	0.296285	-0.47659	1.06916	-1.33585	0.775249	0.442854	0.885746	-5.08025	0.767383	chr4	88508591	88510403	-	processed_pseudogene	KNOWN	RP11-466G12.3
ENSG00000249936.3	-0.530859	-1.22619	0.164472	-1.15355	-1.54166	0.13081	0.770798	-4.45729	-1.51091	chr4	46723830	46724408	-	processed_pseudogene	KNOWN	RAC1P2	ras-related C3 botulinum toxin substrate 1 pseudogene 2 [Source:HGNC Symbol;Acc:HGNC:31414]
ENSG00000249937.5	0.0775141	-0.712462	0.86749	-1.5931	0.198243	0.843855	0.97274	-5.37026	0.196965	chr5	17684584	17955857	+	lincRNA	KNOWN	RP11-454P21.1
ENSG00000249947.2	-0.203048	-0.745739	0.339643	-0.718566	-0.755519	0.454239	0.888407	-5.28091	-0.748366	chr5	112885094	112885745	+	processed_pseudogene	KNOWN	XBP1P1	X-box binding protein 1 pseudogene 1 [Source:HGNC Symbol;Acc:HGNC:12802]
ENSG00000249961.9	0.735297	-0.131122	1.60171	-2.6125	1.71385	0.09423	0.724454	-4.19708	1.67349	chr16	66754976	66801620	-	protein_coding	KNOWN	TERB1	telomere repeat binding bouquet formation protein 1 [Source:HGNC Symbol;Acc:HGNC:26675]
ENSG00000249984.1	0.0393588	-0.505333	0.584051	-1.61353	0.146143	0.884574	0.979409	-5.43064	0.145174	chr5	92675956	92688254	-	lincRNA	KNOWN	CTC-529L17.2
ENSG00000249992.1	0.226929	-0.0474775	0.501336	4.9255	1.67114	0.102469	0.728226	-5.06247	1.633	chr3	45224466	45226278	-	protein_coding	KNOWN	TMEM158	transmembrane protein 158 (gene/pseudogene) [Source:HGNC Symbol;Acc:HGNC:30293]
ENSG00000250001.1	-0.00383178	-0.868708	0.861045	-2.61704	-0.00896019	0.992896	0.998701	-5.11996	-0.00890312	chr5	9519853	9523178	-	sense_intronic	KNOWN	CTD-2201E9.2
ENSG00000250012.1	0.18309	-0.377324	0.743504	-1.63485	0.659715	0.513111	0.899567	-5.15002	0.654001	chr3	126084220	126095349	+	antisense	KNOWN	RP11-124N2.1
ENSG00000250020.1	0.0307389	-0.652322	0.7138	-1.30452	0.0910692	0.927914	0.988132	-5.42029	0.0904702	chr5	58198	58915	+	processed_pseudogene	KNOWN	RP11-811I15.1
ENSG00000250033.5	-0.94698	-1.63708	-0.256879	-1.21269	-2.77698	0.00844722	0.371929	-2.55546	-2.63365	chr4	138057464	138178177	+	processed_transcript	KNOWN	SLC7A11-AS1	SLC7A11 antisense RNA 1 [Source:HGNC Symbol;Acc:HGNC:44064]
ENSG00000250037.1	-0.764572	-1.89399	0.364847	-3.10803	-1.37009	0.178649	0.809851	-4.4947	-1.34493	chr5	8455946	8456558	-	unprocessed_pseudogene	KNOWN	RP11-480D4.4
ENSG00000250056.5	0.569181	-0.426437	1.5648	-1.91759	1.15649	0.254625	0.842521	-4.7434	1.13919	chr5	6582136	6588499	+	lincRNA	KNOWN	LINC01018	long intergenic non-protein coding RNA 1018 [Source:HGNC Symbol;Acc:HGNC:27394]
ENSG00000250057.1	-0.195422	-0.884833	0.493989	-1.9943	-0.573603	0.569577	0.914511	-5.13886	-0.568674	chr4	83233512	83247213	-	lincRNA	KNOWN	RP11-576N17.5
ENSG00000250061.5	0.0396832	-0.7119	0.791267	-2.45538	0.106618	0.91561	0.985914	-5.16289	0.105965	chr5	163012265	163437326	-	antisense	KNOWN	RP11-541P9.3
ENSG00000250067.11	-0.0802651	-0.32252	0.16199	1.49563	-0.670569	0.506535	0.899498	-5.79507	-0.664243	chr19	19528861	19537581	+	protein_coding	KNOWN	YJEFN3	YjeF N-terminal domain containing 3 [Source:HGNC Symbol;Acc:HGNC:24785]
ENSG00000250069.1	-0.394461	-0.924753	0.135831	-0.286136	-1.50207	0.140713	0.778218	-4.60946	-1.47314	chr5	140200163	140203187	+	sense_intronic	KNOWN	CTB-131B5.2
ENSG00000250073.2	0.404937	-0.274677	1.08455	-2.30923	1.20406	0.235613	0.833809	-4.73694	1.18602	chr11	124759129	124765936	+	antisense	KNOWN	RP11-677M14.3
ENSG00000250075.5	0.183055	-0.56708	0.93319	-1.4712	0.492863	0.624769	0.927047	-5.30866	0.489103	chr4	67417305	67468251	-	lincRNA	KNOWN	RP11-584P21.2
ENSG00000250091.2	-0.122737	-0.306985	0.0615118	5.30833	-1.34804	0.185566	0.811946	-5.6081	-1.32381	chr12	123926424	123934984	-	protein_coding	KNOWN	DNAH10OS	dynein axonemal heavy chain 10 opposite strand [Source:HGNC Symbol;Acc:HGNC:37121]
ENSG00000250107.1	0.644052	-0.587181	1.87529	-2.31238	1.05859	0.296438	0.853803	-4.72902	1.0441	chr17	50556207	50562108	-	antisense	KNOWN	CACNA1G-AS1	CACNA1G antisense RNA 1 [Source:HGNC Symbol;Acc:HGNC:27377]
ENSG00000250120.6	-0.145384	-0.521178	0.230409	4.54149	-0.781614	0.439019	0.885287	-6.11964	-0.773851	chr5	140855883	141012344	+	protein_coding	KNOWN	PCDHA10	protocadherin alpha 10 [Source:HGNC Symbol;Acc:HGNC:8664]
ENSG00000250125.1	0.0130308	-0.522146	0.548207	-0.287152	0.0491872	0.961014	0.993738	-5.69844	0.0488816	chr4	64914281	65004500	-	lincRNA	KNOWN	RP11-707A18.1
ENSG00000250130.1	-0.521514	-0.961036	-0.0819913	0.58573	-2.39961	0.0212606	0.49322	-3.31123	-2.30332	chr15	44354691	44355692	+	processed_pseudogene	KNOWN	RP11-616K22.1
ENSG00000250131.1	0.0190288	-0.649262	0.68732	-1.78995	0.0574972	0.954427	0.992215	-5.30003	0.0571479	chr4	177444979	177677126	+	antisense	KNOWN	RP11-130F10.1
ENSG00000250132.6	-0.0811087	-0.237471	0.0752535	3.50773	-1.04973	0.300422	0.855668	-5.75384	-1.03553	chr12	974133	991190	-	antisense	KNOWN	RP11-359B12.2
ENSG00000250138.4	-0.303873	-0.719594	0.111848	-1.98061	-1.47711	0.147444	0.784472	-4.81088	-1.44862	chr5	69631963	69636399	+	unprocessed_pseudogene	KNOWN	RP11-848G14.5
ENSG00000250144.1	-0.163471	-0.951129	0.624187	-0.507148	-0.419086	0.677332	0.936855	-5.51942	-0.416107	chr4	135045464	135046850	+	processed_pseudogene	KNOWN	RP11-553P9.1
ENSG00000250156.3	-0.43163	-0.927164	0.0639034	-1.05145	-1.76176	0.0861082	0.713021	-4.19657	-1.71629	chr5	88408982	88439090	-	lincRNA	KNOWN	CTC-498M16.2
ENSG00000250159.6	0.0627426	-0.18844	0.313925	2.16391	0.504772	0.616477	0.925575	-5.96827	0.500849	chr5	137814333	137889336	-	antisense	KNOWN	RP11-381K20.2
ENSG00000250170.1	0.258315	-0.391879	0.90851	-1.14521	0.803783	0.426505	0.88386	-5.15787	0.795187	chr3	141525133	141526121	+	sense_intronic	KNOWN	RASA2-IT1	RASA2 intronic transcript 1 [Source:HGNC Symbol;Acc:HGNC:41376]
ENSG00000250174.5	-0.500613	-1.2998	0.298569	-2.28218	-1.2649	0.213021	0.822512	-4.61884	-1.2453	chr3	123689644	123692407	+	antisense	KNOWN	MYLK-AS2	MYLK antisense RNA 2 [Source:HGNC Symbol;Acc:HGNC:40387]
ENSG00000250182.3	-0.145785	-0.578437	0.286867	0.572048	-0.680415	0.500051	0.898895	-5.64204	-0.674409	chr5	14651941	14653329	-	processed_pseudogene	KNOWN	EEF1A1P13	eukaryotic translation elongation factor 1 alpha 1 pseudogene 13 [Source:HGNC Symbol;Acc:HGNC:3196]
ENSG00000250197.1	-0.378754	-0.839489	0.0819812	-0.208563	-1.66078	0.104534	0.732045	-4.45837	-1.62326	chr5	115289036	115289330	-	processed_pseudogene	KNOWN	HMGN1P15	high mobility group nucleosome binding domain 1 pseudogene 15 [Source:HGNC Symbol;Acc:HGNC:39359]
ENSG00000250208.6	0.0745773	-0.289701	0.438856	0.645724	0.4143	0.680973	0.93704	-5.77936	0.411136	chr12	130144315	130162256	-	processed_transcript	KNOWN	FZD10-AS1	FZD10 antisense RNA 1 (head to head) [Source:HGNC Symbol;Acc:HGNC:48632]
ENSG00000250220.1	-0.0973583	-0.402071	0.207354	0.423441	-0.645184	0.522388	0.899877	-5.60677	-0.639668	chr4	73259209	73317953	+	antisense	KNOWN	RP11-692D12.1
ENSG00000250222.1	0.0687236	-0.378217	0.515665	-0.702883	0.310498	0.757778	0.953436	-5.51864	0.3084	chr5	181191924	181194429	+	antisense	KNOWN	CTC-338M12.5
ENSG00000250240.5	-0.642301	-1.63537	0.350768	-2.54736	-1.30609	0.198916	0.817322	-4.58343	-1.28465	chr5	95701249	95732295	-	antisense	KNOWN	CTD-2154I11.2
ENSG00000250241.5	0.0748235	-0.221377	0.371024	2.00002	0.510098	0.612708	0.924264	-5.95779	0.506212	chr4	133075311	133149116	-	lincRNA	KNOWN	RP11-9G1.3
ENSG00000250251.6	-0.303996	-0.798639	0.190648	2.93618	-1.24154	0.221597	0.82637	-5.43209	-1.22229	chr16	15125242	15154564	-	transcribed_unprocessed_pseudogene	KNOWN	PKD1P6	polycystin 1, transient receptor potential channel interacting pseudogene 6 [Source:HGNC Symbol;Acc:HGNC:30070]
ENSG00000250257.1	-1.22971	-2.62262	0.163197	-3.1811	-1.78271	0.0820095	0.707502	-4.13516	-1.73914	chr11	83814571	83815263	-	unprocessed_pseudogene	KNOWN	LDHAL6DP	lactate dehydrogenase A like 6D, pseudogene [Source:HGNC Symbol;Acc:HGNC:44239]
ENSG00000250260.1	0.0222941	-0.832441	0.877029	-2.42852	0.0527748	0.958186	0.993016	-5.16373	0.0524299	chr5	138039199	138039979	+	lincRNA	KNOWN	RP11-325L7.2
ENSG00000250280.2	-0.111904	-0.46619	0.242383	1.06709	-0.638045	0.527058	0.901774	-5.72705	-0.632504	chr12	65281657	65286728	+	sense_intronic	KNOWN	RP11-305O6.3
ENSG00000250284.1	0.515094	0.106441	0.923747	-3.81174	2.54997	0.0148982	0.4369	-3.0621	2.43484	chr5	136734927	136754686	+	lincRNA	KNOWN	CTB-1I21.1
ENSG00000250286.1	0.00300386	-0.618824	0.624832	-1.63156	0.00975461	0.992264	0.998701	-5.37636	0.00969555	chr17	50537294	50538754	-	processed_transcript	KNOWN	RP11-94C24.8
ENSG00000250299.5	0.0662026	-0.17353	0.305935	0.904805	0.558485	0.57969	0.916082	-5.7516	0.553837	chr13	52600119	52637446	+	transcribed_unprocessed_pseudogene	KNOWN	MRPS31P4	mitochondrial ribosomal protein S31 pseudogene 4 [Source:HGNC Symbol;Acc:HGNC:42649]
ENSG00000250303.3	-0.170964	-0.409739	0.0678109	3.29095	-1.44686	0.155695	0.790655	-5.24985	-1.4197	chr11	112270749	112362534	+	lincRNA	KNOWN	RP11-356J5.12
ENSG00000250305.8	0.00982845	-0.187495	0.207152	4.37746	0.100654	0.920326	0.98653	-6.3903	0.100023	chr8	12945642	13031503	+	protein_coding	KNOWN	KIAA1456	KIAA1456 [Source:HGNC Symbol;Acc:HGNC:26725]
ENSG00000250312.6	0.103726	-0.111957	0.319408	4.12469	0.973392	0.336481	0.866229	-5.90407	0.961142	chr4	124480	163989	+	protein_coding	KNOWN	ZNF718	zinc finger protein 718 [Source:HGNC Symbol;Acc:HGNC:26889]
ENSG00000250317.8	-0.0253208	-0.163314	0.112673	4.04945	-0.371281	0.712478	0.945477	-6.28499	-0.36853	chr4	25861830	25929874	+	protein_coding	KNOWN	SMIM20	small integral membrane protein 20 [Source:HGNC Symbol;Acc:HGNC:37260]
ENSG00000250318.1	-0.0516631	-0.317871	0.214545	0.771324	-0.392471	0.696835	0.941713	-5.80437	-0.389597	chr22	30653877	30654814	-	unprocessed_pseudogene	KNOWN	CTA-963H5.5
ENSG00000250320.5	0.305425	-0.00640222	0.617252	0.880384	1.98239	0.0546682	0.636694	-4.11366	1.9215	chr5	84384427	84490765	+	antisense	KNOWN	CTD-2269F5.1
ENSG00000250325.1	-0.300439	-1.38073	0.779855	-2.79232	-0.562443	0.577019	0.915852	-5.01729	-0.557744	chr4	82401578	82402456	-	processed_pseudogene	KNOWN	IGBP1P4	immunoglobulin (CD79A) binding protein 1 pseudogene 4 [Source:HGNC Symbol;Acc:HGNC:43613]
ENSG00000250326.1	0.00459505	-0.330913	0.340103	0.0896635	0.0276997	0.978043	0.997305	-5.72504	0.0275231	chr4	142933195	143184861	-	antisense	KNOWN	RP11-284M14.1
ENSG00000250329.1	-0.345703	-0.817675	0.126269	-0.501763	-1.47985	0.146705	0.783926	-4.65171	-1.45127	chr5	128109486	128110994	+	processed_pseudogene	KNOWN	KDELC1P1	KDEL motif containing 1 pseudogene 1 [Source:HGNC Symbol;Acc:HGNC:39193]
ENSG00000250334.5	-0.469087	-1.42233	0.484152	-2.63278	-0.994311	0.326019	0.864842	-4.8328	-0.982164	chr4	79492416	79576460	+	lincRNA	KNOWN	LINC00989	long intergenic non-protein coding RNA 989 [Source:HGNC Symbol;Acc:HGNC:48918]
ENSG00000250337.5	0.193558	-0.146602	0.533719	4.48077	1.14978	0.257032	0.843365	-5.73614	1.13343	chr5	27472292	27496401	+	lincRNA	KNOWN	LINC01021	long intergenic non-protein coding RNA 1021 [Source:HGNC Symbol;Acc:HGNC:48995]
ENSG00000250358.5	0.359574	-0.0900088	0.809156	-0.233238	1.61587	0.113939	0.747991	-4.5912	1.58073	chr5	112628436	112632100	+	lincRNA	KNOWN	RP11-159K7.2
ENSG00000250365.6	0.30788	-0.203368	0.819127	-1.34029	1.21796	0.230612	0.830784	-4.80983	1.19878	chr14	31420286	31452883	+	antisense	KNOWN	CTD-2213F21.2
ENSG00000250366.2	0.198785	0.0610005	0.336569	4.99262	2.91965	0.00584607	0.330671	-2.61533	2.75629	chr14	95876392	95925571	+	protein_coding	KNOWN	TUNAR	TCL1 upstream neural differentiation-associated RNA [Source:HGNC Symbol;Acc:HGNC:44088]
ENSG00000250371.1	-0.166946	-0.824527	0.490635	-0.795232	-0.512954	0.610791	0.923926	-5.4404	-0.508945	chr4	12859101	12864961	-	lincRNA	KNOWN	RP11-22A3.2
ENSG00000250377.1	-0.0441304	-0.341043	0.252782	0.502717	-0.30013	0.765588	0.954171	-5.79355	-0.29815	chr5	88692645	88693972	-	lincRNA	KNOWN	CTC-467M3.3
ENSG00000250387.2	0.602547	-0.168119	1.37321	-1.83421	1.57964	0.122022	0.757735	-4.37373	1.54634	chr5	71351855	71446342	-	lincRNA	KNOWN	RP11-136K7.2
ENSG00000250397.2	-0.341925	-0.866521	0.18267	-0.256257	-1.3181	0.195116	0.81617	-4.9151	-1.29559	chr11	856880	859795	-	antisense	KNOWN	RP11-1391J7.1
ENSG00000250410.1	-0.361736	-0.97401	0.250539	-1.43775	-1.19301	0.239696	0.835544	-4.81054	-1.17575	chr4	185370725	185390928	+	antisense	KNOWN	RP11-714G18.1
ENSG00000250412.1	-0.486685	-0.957761	-0.0156084	-0.471565	-2.08685	0.0432442	0.595377	-3.76172	-2.02134	chr4	119334329	119378233	+	unprocessed_pseudogene	KNOWN	KLHL2P1	kelch like family member 2 pseudogene 1 [Source:HGNC Symbol;Acc:HGNC:44046]
ENSG00000250415.1	-0.948981	-1.87032	-0.0276459	-2.6879	-2.08361	0.0438641	0.597501	-3.7812	-2.01539	chr5	16617225	16621276	+	lincRNA	KNOWN	CTC-461F20.1
ENSG00000250420.8	-0.317893	-0.578096	-0.0576901	1.84403	-2.47279	0.017969	0.467668	-3.30298	-2.36626	chr5	178764861	178818435	-	transcribed_unprocessed_pseudogene	KNOWN	AACSP1	acetoacetyl-CoA synthetase pseudogene 1 [Source:HGNC Symbol;Acc:HGNC:18226]
ENSG00000250461.1	-0.167881	-0.593328	0.257566	1.04771	-0.79805	0.429655	0.88515	-5.62296	-0.789781	chr5	61375112	61375855	+	processed_pseudogene	KNOWN	RP11-631M6.2
ENSG00000250462.8	0.0925485	-0.0723011	0.257398	4.27246	1.13376	0.263587	0.846466	-5.75058	1.11795	chr17	30629680	30637466	+	transcribed_unprocessed_pseudogene	KNOWN	LRRC37BP1	leucine rich repeat containing 37B pseudogene 1 [Source:HGNC Symbol;Acc:HGNC:25390]
ENSG00000250472.1	0.174747	-0.755909	1.1054	-0.967539	0.379703	0.706214	0.943335	-5.47547	0.376945	chr5	115148764	115149644	-	sense_intronic	KNOWN	TRIM36-IT1	TRIM36 intronic transcript 1 [Source:HGNC Symbol;Acc:HGNC:41422]
ENSG00000250479.8	-0.240029	-0.83549	0.355433	2.9799	-0.814051	0.420394	0.881802	-5.88762	-0.805738	chr22	23765834	23768443	-	protein_coding	KNOWN	CHCHD10	coiled-coil-helix-coiled-coil-helix domain containing 10 [Source:HGNC Symbol;Acc:HGNC:15559]
ENSG00000250486.3	0.58195	0.22815	0.935749	-2.59311	3.32394	0.00190163	0.211936	-1.31878	3.10518	chr4	164956948	164959122	+	protein_coding	KNOWN	FAM218A	family with sequence similarity 218 member A [Source:HGNC Symbol;Acc:HGNC:26466]
ENSG00000250490.1	0.276776	-0.732383	1.28593	-2.78636	0.55505	0.582085	0.916972	-5.10526	0.550342	chr5	6310441	6339884	-	lincRNA	KNOWN	FLJ33360	FLJ33360 protein [Source:EntrezGene;Acc:401172]
ENSG00000250510.7	-0.154176	-0.582725	0.274372	4.2991	-0.72647	0.471662	0.892076	-6.12463	-0.719778	chr12	6821545	6829972	+	protein_coding	KNOWN	GPR162	G protein-coupled receptor 162 [Source:HGNC Symbol;Acc:HGNC:16693]
ENSG00000250522.1	0.209631	-0.539953	0.959216	-1.60015	0.564826	0.575309	0.91585	-5.20978	0.56025	chr4	105540190	105552355	-	antisense	KNOWN	AC004066.3
ENSG00000250539.1	-0.191077	-0.541747	0.159592	0.683352	-1.10075	0.277549	0.849065	-5.26978	-1.08584	chr5	123400922	123402344	-	processed_pseudogene	KNOWN	KRT8P33	keratin 8 pseudogene 33 [Source:HGNC Symbol;Acc:HGNC:39867]
ENSG00000250546.5	0.305383	-0.50569	1.11646	-2.19385	0.760584	0.451338	0.888407	-5.03582	0.753187	chr4	83796436	84293412	-	processed_transcript	KNOWN	RP11-8L2.1
ENSG00000250555.2	-0.149785	-0.838678	0.539109	-1.5446	-0.439713	0.662566	0.934164	-5.31257	-0.436373	chr5	88692651	88692859	+	antisense	KNOWN	CTC-467M3.2
ENSG00000250565.6	-0.00254687	-0.17225	0.167156	2.28593	-0.0303272	0.975956	0.996955	-6.11177	-0.0301389	chr2	46490750	46542557	-	protein_coding	KNOWN	ATP6V1E2	ATPase H+ transporting V1 subunit E2 [Source:HGNC Symbol;Acc:HGNC:18125]
ENSG00000250568.1	-0.239323	-0.655645	0.177	-0.395483	-1.16251	0.252055	0.840897	-5.02575	-1.14537	chr4	39973128	39973442	-	processed_pseudogene	KNOWN	RP11-333E13.2
ENSG00000250569.1	-0.0347566	-0.41338	0.343866	-0.0485415	-0.185366	0.853852	0.974209	-5.65709	-0.184206	chr8	86481754	86483002	-	processed_pseudogene	KNOWN	NTAN1P2	N-terminal asparagine amidase pseudogene 2 [Source:HGNC Symbol;Acc:HGNC:45262]
ENSG00000250571.6	-0.189319	-0.755662	0.377024	2.11024	-0.676236	0.502942	0.899298	-5.87018	-0.669869	chr8	143267433	143276931	+	protein_coding	KNOWN	GLI4	GLI family zinc finger 4 [Source:HGNC Symbol;Acc:HGNC:4320]
ENSG00000250579.1	0.249238	-0.509089	1.00756	-2.60892	0.664919	0.51009	0.899567	-5.0367	0.658698	chr5	5132780	5140054	-	antisense	KNOWN	CTD-2297D10.2
ENSG00000250608.1	-0.107964	-0.512358	0.29643	0.141161	-0.540141	0.592223	0.919495	-5.6045	-0.535618	chr3	131325092	131381475	-	processed_transcript	KNOWN	RP11-933H2.4
ENSG00000250615.1	-0.202914	-0.966974	0.561146	-2.26333	-0.536272	0.594657	0.920139	-5.05667	-0.5321	chr5	77073881	77074520	+	antisense	KNOWN	CTC-564N23.2
ENSG00000250616.2	0.0977766	-0.199132	0.394685	3.26744	0.666607	0.509046	0.899567	-6.0559	0.660324	chr16	30096430	30104116	+	antisense	KNOWN	RP11-455F5.3
ENSG00000250634.5	-0.646099	-1.40882	0.116622	-2.35302	-1.71311	0.0945901	0.725001	-4.18929	-1.67167	chr4	13655179	13977075	+	lincRNA	KNOWN	LINC01182	long intergenic non-protein coding RNA 1182 [Source:HGNC Symbol;Acc:HGNC:49564]
ENSG00000250644.3	0.17966	-0.34428	0.7036	-0.660859	0.693823	0.491979	0.897984	-5.34783	0.687165	chr11	1734821	1763954	-	protein_coding	KNOWN	RP11-295K3.1
ENSG00000250645.1	-0.184621	-1.23214	0.862901	-2.59295	-0.356142	0.723598	0.947157	-5.08387	-0.353654	chr5	418703	419109	+	processed_pseudogene	KNOWN	CTD-2228K2.1
ENSG00000250651.1	-0.457241	-1.42782	0.51334	-2.21848	-0.952757	0.34656	0.869894	-4.86857	-0.941283	chr4	102896725	102898237	+	processed_pseudogene	KNOWN	PABPC1P7	poly(A) binding protein cytoplasmic 1 pseudogene 7 [Source:HGNC Symbol;Acc:HGNC:37987]
ENSG00000250658.1	-0.467061	-1.04902	0.114899	-1.91452	-1.62184	0.112663	0.744894	-4.43662	-1.58634	chr4	187304083	187309682	-	lincRNA	KNOWN	RP11-138B4.1
ENSG00000250682.5	-0.444189	-0.907288	0.0189101	-3.03297	-1.93976	0.0598831	0.654863	-3.93806	-1.88165	chr5	102609156	102671559	-	lincRNA	KNOWN	LINC00491	long intergenic non-protein coding RNA 491 [Source:HGNC Symbol;Acc:HGNC:43428]
ENSG00000250686.2	-0.203426	-0.562064	0.155212	-0.0923797	-1.14622	0.258486	0.843365	-5.15154	-1.12998	chr6	61630233	61681049	-	3prime_overlapping_ncRNA	KNOWN	RP1-240B8.3
ENSG00000250722.5	0.178205	-0.16996	0.526369	2.47774	1.03601	0.306723	0.858601	-5.64546	1.02212	chr5	42799880	42887392	-	protein_coding	KNOWN	SEPP1	selenoprotein P [Source:HGNC Symbol;Acc:HGNC:10751]
ENSG00000250726.1	0.362304	-0.354199	1.07881	-1.86222	1.02277	0.312838	0.862642	-4.90805	1.00928	chr4	184072403	184073039	+	processed_pseudogene	KNOWN	RP11-616K6.1
ENSG00000250731.1	0.0589535	-0.57167	0.689577	-1.43802	0.188881	0.851137	0.974024	-5.37574	0.187668	chr19	53479350	53480091	+	processed_pseudogene	KNOWN	TPM3P6	tropomyosin 3 pseudogene 6 [Source:HGNC Symbol;Acc:HGNC:39169]
ENSG00000250742.2	-0.229799	-1.10381	0.644216	-2.03883	-0.532102	0.597733	0.920821	-5.14062	-0.527663	chr12	54126098	54142493	+	lincRNA	KNOWN	RP11-834C11.4
ENSG00000250746.1	-0.208149	-1.40621	0.989916	-2.81905	-0.350828	0.727507	0.948165	-5.09666	-0.348444	chr4	164188311	164190367	+	processed_pseudogene	KNOWN	RP11-39C10.1
ENSG00000250751.1	-0.664313	-1.55187	0.223248	-2.59662	-1.51138	0.13833	0.775601	-4.39261	-1.48204	chr17	49708334	49720060	+	antisense	KNOWN	RP11-613C6.2
ENSG00000250753.2	-0.462007	-1.12126	0.197246	-1.3525	-1.41836	0.164195	0.801909	-4.5834	-1.3911	chr4	49579833	49580189	+	processed_pseudogene	KNOWN	RP11-241F15.10
ENSG00000250764.1	-0.306412	-0.717422	0.104599	-0.175459	-1.5054	0.139856	0.775601	-4.66507	-1.47633	chr5	32103445	32121941	-	antisense	KNOWN	CTD-2152M20.2
ENSG00000250781.1	-0.414087	-1.2373	0.409123	-2.39135	-1.01798	0.315077	0.863311	-4.85897	-1.00463	chr4	42281830	42391268	-	antisense	KNOWN	RP11-63A11.1
ENSG00000250786.1	-0.296178	-0.637619	0.0452628	0.724178	-1.75543	0.0871776	0.713021	-4.4845	-1.71048	chr5	9546200	9550609	+	lincRNA	KNOWN	SNHG18	small nucleolar RNA host gene 18 [Source:HGNC Symbol;Acc:HGNC:49007]
ENSG00000250790.4	0.139845	-0.289356	0.569045	1.37384	0.659343	0.513635	0.899567	-5.77847	0.653189	chr12	132911470	132914732	+	lincRNA	KNOWN	RP11-46H11.3
ENSG00000250794.2	-0.649518	-1.33163	0.0325906	-1.97088	-1.92577	0.0614196	0.657769	-3.93919	-1.87046	chr8	12421032	12425000	+	unprocessed_pseudogene	KNOWN	ALG1L12P	asparagine-linked glycosylation 1-like 12, pseudogene [Source:HGNC Symbol;Acc:HGNC:44381]
ENSG00000250802.6	-0.0254032	-0.193189	0.142383	2.67667	-0.306462	0.76092	0.95373	-6.12577	-0.304273	chr5	77086740	77166909	+	antisense	KNOWN	ZBED3-AS1	ZBED3 antisense RNA 1 [Source:HGNC Symbol;Acc:HGNC:44188]
ENSG00000250803.6	-0.256295	-1.10135	0.588759	-2.5457	-0.613597	0.543122	0.907173	-5.04284	-0.608098	chr5	122129622	122183949	+	protein_coding	KNOWN	CTC-441N14.4
ENSG00000250838.1	-0.172104	-0.622572	0.278364	-0.634289	-0.77149	0.444907	0.886191	-5.3096	-0.763934	chr17	48995266	48997492	-	antisense	KNOWN	RP11-501C14.5
ENSG00000250846.6	-0.063428	-0.284679	0.157823	1.79728	-0.579313	0.565613	0.91361	-5.87872	-0.574524	chr4	65669961	65698029	+	lincRNA	KNOWN	EPHA5-AS1	EPHA5 antisense RNA 1 [Source:HGNC Symbol;Acc:HGNC:50602]
ENSG00000250853.1	-0.0471871	-0.582805	0.488431	-1.2704	-0.177957	0.859649	0.974969	-5.42003	-0.176821	chr5	55530156	55530701	-	processed_pseudogene	KNOWN	RNF138P1	ring finger protein 138 pseudogene 1 [Source:HGNC Symbol;Acc:HGNC:30342]
ENSG00000250878.3	-0.108071	-0.764833	0.548691	-1.88318	-0.33279	0.74107	0.950589	-5.32716	-0.330437	chr13	102880099	102896033	+	transcribed_unprocessed_pseudogene	KNOWN	METTL21EP	methyltransferase like 21E, pseudogene [Source:HGNC Symbol;Acc:HGNC:41948]
ENSG00000250882.1	-0.102154	-2.02587	1.82156	-5.09317	-0.10723	0.915128	0.985914	-4.83169	-0.106573	chr5	112173570	112175548	+	antisense	KNOWN	CTC-459M5.1
ENSG00000250889.2	-0.124128	-0.839269	0.591012	-1.68447	-0.351031	0.727478	0.948165	-5.19867	-0.348483	chr5	75047719	75052843	-	lincRNA	KNOWN	LINC01336	long intergenic non-protein coding RNA 1336 [Source:HGNC Symbol;Acc:HGNC:50543]
ENSG00000250896.1	-0.85788	-1.79887	0.0831064	-2.34841	-1.84152	0.0729258	0.690179	-4.05062	-1.79329	chr4	11371975	11372892	+	processed_pseudogene	KNOWN	RNPS1P1	RNA binding protein with serine rich domain 1 pseudogene 1 [Source:HGNC Symbol;Acc:HGNC:39525]
ENSG00000250899.3	0.550361	0.125336	0.975386	0.344387	2.61626	0.0124639	0.418332	-2.85415	2.49873	chr12	3041437	3044950	+	lincRNA	KNOWN	RP11-253E3.3
ENSG00000250903.8	-0.0293827	-0.176601	0.117835	2.975	-0.403762	0.688625	0.938248	-6.13104	-0.400722	chr6	2245748	2482022	+	lincRNA	KNOWN	GMDS-AS1	GMDS antisense RNA 1 (head to head) [Source:HGNC Symbol;Acc:HGNC:48993]
ENSG00000250933.1	-0.308559	-0.677098	0.059981	0.0581856	-1.69452	0.0983193	0.728226	-4.46073	-1.65306	chr18	3977649	3978615	-	processed_pseudogene	KNOWN	GAPDHP66	glyceraldehyde-3-phosphate dehydrogenase pseudogene 66 [Source:HGNC Symbol;Acc:HGNC:4144]
ENSG00000250934.1	-0.289035	-0.822294	0.244224	-1.15522	-1.09517	0.279962	0.850327	-4.94837	-1.0804	chr3	126266796	126291279	+	lincRNA	KNOWN	RP11-71E19.1
ENSG00000250938.5	-0.135865	-0.694484	0.422754	-1.23558	-0.491313	0.625874	0.927162	-5.31781	-0.487543	chr4	120066958	120416766	+	antisense	KNOWN	RP11-679C8.2
ENSG00000250948.1	-0.364192	-0.986375	0.257992	-2.15984	-1.18376	0.243637	0.838389	-4.7279	-1.16594	chr17	49375380	49380094	+	antisense	KNOWN	RP11-1079K10.2
ENSG00000250950.1	-0.285756	-0.741479	0.169967	-0.0784134	-1.26837	0.212294	0.822512	-4.95236	-1.24728	chr4	119456350	119457277	+	lincRNA	KNOWN	RP11-33B1.3
ENSG00000250959.2	-0.118464	-0.319118	0.0821898	2.1755	-1.1923	0.240083	0.835544	-5.42226	-1.17478	chr10	73730562	73737311	+	transcribed_unprocessed_pseudogene	KNOWN	GLUD1P3	glutamate dehydrogenase 1 pseudogene 3 [Source:HGNC Symbol;Acc:HGNC:4338]
ENSG00000250986.1	-0.148589	-1.22715	0.929975	-3.0912	-0.278232	0.782253	0.957791	-5.12424	-0.276384	chr4	3758748	3763390	-	lincRNA	KNOWN	AC141928.1
ENSG00000250988.7	-0.245071	-0.56261	0.0724669	-0.220355	-1.55947	0.126729	0.764381	-4.60386	-1.52713	chr15	82750564	82757206	+	antisense	KNOWN	SNHG21	small nucleolar RNA host gene 21 [Source:HGNC Symbol;Acc:HGNC:50284]
ENSG00000250993.1	0.00465881	-0.862873	0.872191	-2.29789	0.0108635	0.991389	0.998644	-5.15945	0.0107931	chr4	179389134	179465305	-	lincRNA	KNOWN	RP11-404J23.1
ENSG00000250999.1	-0.0577931	-0.557148	0.441562	-0.536221	-0.234192	0.816083	0.964314	-5.54828	-0.232586	chr5	179657762	179664432	+	antisense	KNOWN	RP11-1379J22.5
ENSG00000251002.7	0.471366	-0.352889	1.29562	-1.76526	1.15643	0.254493	0.842521	-4.80062	1.1395	chr14	22380680	22482959	-	processed_transcript	KNOWN	AE000661.37
ENSG00000251003.7	-0.387815	-1.05776	0.282129	-1.93619	-1.16977	0.248989	0.840286	-4.85023	-1.15281	chr8	105780246	106060524	-	processed_transcript	KNOWN	ZFPM2-AS1	ZFPM2 antisense RNA 1 [Source:HGNC Symbol;Acc:HGNC:50698]
ENSG00000251011.5	-0.265816	-1.54257	1.01093	-4.36055	-0.420679	0.676232	0.936732	-4.9162	-0.417611	chr3	133246106	133257188	-	antisense	KNOWN	TMEM108-AS1	TMEM108 antisense RNA 1 [Source:HGNC Symbol;Acc:HGNC:50307]
ENSG00000251013.1	-0.379212	-0.967167	0.208742	-1.79974	-1.3026	0.200109	0.817981	-4.62317	-1.28124	chr8	100550724	100551713	-	processed_pseudogene	KNOWN	GAPDHP62	glyceraldehyde 3 phosphate dehydrogenase pseudogene 62 [Source:HGNC Symbol;Acc:HGNC:4156]
ENSG00000251022.6	0.160782	-0.150964	0.472529	4.74066	1.04309	0.303404	0.856905	-5.90357	1.02916	chr4	82893009	82900960	-	antisense	KNOWN	THAP9-AS1	THAP9 antisense RNA 1 [Source:HGNC Symbol;Acc:HGNC:44172]
ENSG00000251023.1	-0.0200603	-0.504428	0.464308	-0.0829841	-0.0836299	0.933756	0.989104	-5.71965	-0.0831201	chr5	93860669	93863825	-	sense_intronic	KNOWN	RP11-549J18.1
ENSG00000251034.1	-0.231315	-0.863438	0.400807	-0.48269	-0.739415	0.463952	0.889566	-5.32659	-0.732355	chr8	22540845	22545405	-	antisense	KNOWN	RP11-582J16.4
ENSG00000251050.1	0.305676	-0.0654748	0.676827	-0.0135824	1.66307	0.103895	0.731288	-4.47831	1.62626	chr5	80019609	80019920	+	processed_pseudogene	KNOWN	RP11-168A11.4
ENSG00000251072.2	0.1128	-0.378445	0.604046	-1.31097	0.464642	0.644823	0.930364	-5.33916	0.460966	chr5	126751963	126776486	-	lincRNA	KNOWN	RP11-434D11.4
ENSG00000251079.6	-0.235305	-0.79888	0.328269	-0.762354	-0.843629	0.403869	0.879942	-5.22064	-0.834732	chr10	47538377	47551954	-	transcribed_unprocessed_pseudogene	KNOWN	BMS1P2	BMS1, ribosome biogenesis factor pseudogene 2 [Source:HGNC Symbol;Acc:HGNC:23650]
ENSG00000251095.6	0.0829527	-1.07122	1.23712	-2.17769	0.145205	0.885274	0.979512	-5.1889	0.144287	chr4	89551356	89726752	+	antisense	KNOWN	RP11-115D19.1
ENSG00000251129.1	0.0239461	-0.675572	0.723464	-2.35129	0.0691694	0.945198	0.990975	-5.2882	0.0687386	chr4	31997397	32155406	+	lincRNA	KNOWN	RP11-734I18.1
ENSG00000251131.1	0.0299734	-0.470991	0.530938	-1.12171	0.12106	0.904278	0.984144	-5.38492	0.120259	chr5	43018429	43024247	+	antisense	KNOWN	CTD-2035E11.3
ENSG00000251136.8	-0.168486	-0.335072	-0.00189938	4.14704	-2.04368	0.0475788	0.611552	-4.38943	-1.98111	chr8	89609409	89757727	-	lincRNA	KNOWN	RP11-37B2.1
ENSG00000251138.6	-0.507638	-1.34539	0.330112	-3.70323	-1.22641	0.227546	0.828438	-4.59863	-1.20671	chr12	74133166	74402535	-	lincRNA	KNOWN	RP11-81H3.2
ENSG00000251141.5	0.0907216	-0.265145	0.446588	2.29017	0.514797	0.609502	0.923548	-5.98731	0.510784	chr5	44744900	44808777	-	antisense	KNOWN	RP11-53O19.1
ENSG00000251143.1	-0.823692	-1.56845	-0.078933	-0.414125	-2.23672	0.0310673	0.540179	-3.49827	-2.15621	chr11	72014291	72020910	+	antisense	KNOWN	RP11-849H4.4
ENSG00000251155.2	0.253833	-0.428649	0.936316	-1.59034	0.752768	0.456133	0.888407	-5.13641	0.74523	chr4	118640673	118640858	+	processed_pseudogene	KNOWN	SEPT14P4	septin 14 pseudogene 4 [Source:HGNC Symbol;Acc:HGNC:51688]
ENSG00000251161.3	-0.0950956	-0.480121	0.289929	0.583594	-0.499576	0.620233	0.926866	-5.70216	-0.49552	chr15	40906811	40910337	+	lincRNA	KNOWN	RP11-540O11.1
ENSG00000251173.1	-0.10412	-0.760434	0.552194	-1.43081	-0.320374	0.750338	0.951751	-5.32051	-0.318193	chr4	41220074	41256727	-	antisense	KNOWN	UCHL1-AS1	UCHL1 antisense RNA 1 (head to head) [Source:HGNC Symbol;Acc:HGNC:40600]
ENSG00000251187.5	0.996838	-0.718653	2.71233	-4.82829	1.17389	0.247345	0.838915	-4.57487	1.15682	chr5	112192020	112210139	+	antisense	KNOWN	CTC-459M5.2
ENSG00000251191.7	0.310246	-0.787545	1.40804	-2.63388	0.571048	0.571148	0.914849	-5.10896	0.566362	chr8	29673922	29748109	-	lincRNA	KNOWN	LINC00589	long intergenic non-protein coding RNA 589 [Source:HGNC Symbol;Acc:HGNC:32299]
ENSG00000251192.7	0.0736	-0.177578	0.324779	3.1183	0.5926	0.556853	0.911879	-6.07236	0.587522	chrX	46497727	46545457	-	protein_coding	KNOWN	ZNF674	zinc finger protein 674 [Source:HGNC Symbol;Acc:HGNC:17625]
ENSG00000251226.1	0.719654	-0.0316783	1.47099	-2.26382	1.93857	0.0599618	0.654895	-3.929	1.88107	chr11	134735596	134763810	+	lincRNA	KNOWN	RP11-469N6.1
ENSG00000251247.9	-0.087014	-0.285757	0.111729	3.29294	-0.884349	0.381757	0.874073	-5.88119	-0.874663	chr19	36850361	36913029	+	protein_coding	KNOWN	ZNF345	zinc finger protein 345 [Source:HGNC Symbol;Acc:HGNC:16367]
ENSG00000251259.1	-0.0235814	-0.862096	0.814933	-1.42174	-0.0567895	0.954993	0.992215	-5.36163	-0.0564379	chr4	105137280	105140619	-	lincRNA	KNOWN	AC004069.2
ENSG00000251279.1	0.00736825	-0.751247	0.765983	-2.26942	0.0196129	0.984447	0.997756	-5.21595	0.0194942	chr5	61162070	61232040	+	antisense	KNOWN	CTC-436P18.1
ENSG00000251287.8	0.269767	-0.310534	0.850068	-1.5592	0.938935	0.35336	0.871129	-5.00109	0.928092	chr3	130081831	130113227	+	protein_coding	KNOWN	ALG1L2	ALG1, chitobiosyldiphosphodolichol beta-mannosyltransferase like 2 [Source:HGNC Symbol;Acc:HGNC:37258]
ENSG00000251298.1	0.07144	-0.370202	0.513082	-0.863272	0.326646	0.745619	0.950792	-5.4826	0.324421	chr4	147609552	147617245	-	antisense	KNOWN	RP11-425A23.1
ENSG00000251301.6	-0.0623428	-0.9766	0.851915	-2.09143	-0.137992	0.890972	0.980822	-5.22132	-0.137074	chr12	68332888	68451663	-	lincRNA	KNOWN	RP11-81H14.2
ENSG00000251321.1	0.908142	-0.286155	2.10244	-3.358	1.53892	0.13206	0.771896	-4.35419	1.50603	chr4	79827471	79877770	+	lincRNA	KNOWN	PCAT4	prostate cancer associated transcript 4 (non-protein coding) [Source:HGNC Symbol;Acc:HGNC:24853]
ENSG00000251322.7	-0.12037	-0.557316	0.316576	5.1497	-0.556423	0.580999	0.916249	-6.32277	-0.551926	chr22	50674415	50733298	+	protein_coding	KNOWN	SHANK3	SH3 and multiple ankyrin repeat domains 3 [Source:HGNC Symbol;Acc:HGNC:14294]
ENSG00000251323.2	-0.288219	-0.860958	0.284519	-0.521095	-1.01769	0.315063	0.863311	-5.13295	-1.00465	chr11	78423982	78429836	-	lincRNA	KNOWN	RP11-452H21.4
ENSG00000251333.3	-0.842231	-1.69212	0.0076571	-1.75659	-2.00405	0.0520055	0.624737	-3.83759	-1.94309	chr4	145375543	145376253	+	processed_pseudogene	KNOWN	RTN3P1	reticulon 3 pseudogene 1 [Source:HGNC Symbol;Acc:HGNC:19212]
ENSG00000251348.1	-0.263164	-0.684642	0.158313	1.00815	-1.26317	0.214141	0.822829	-5.15967	-1.24226	chr5	95768999	95770700	+	processed_pseudogene	KNOWN	HSPD1P11	heat shock protein family D (Hsp60) member 1 pseudogene 11 [Source:HGNC Symbol;Acc:HGNC:35142]
ENSG00000251359.4	0.14949	-0.384268	0.683248	-0.216733	0.566601	0.574295	0.915537	-5.47013	0.561737	chr4	183097017	183099199	-	lincRNA	KNOWN	WWC2-AS2	WWC2 antisense RNA 2 [Source:HGNC Symbol;Acc:HGNC:26390]
ENSG00000251363.2	0.084544	-0.211857	0.380945	1.54238	0.57627	0.567645	0.913993	-5.84725	0.571524	chr14	40954898	40975877	+	lincRNA	KNOWN	RP11-129M6.1
ENSG00000251364.6	0.17352	-0.400141	0.74718	-2.35494	0.611917	0.544195	0.907282	-5.17817	0.606482	chr11	7427266	7512515	-	antisense	KNOWN	CTD-2516F10.2
ENSG00000251369.8	0.0369864	-0.103508	0.177481	3.97968	0.532446	0.597429	0.920783	-6.21	0.528101	chr19	57535257	57559863	-	protein_coding	KNOWN	ZNF550	zinc finger protein 550 [Source:HGNC Symbol;Acc:HGNC:28643]
ENSG00000251374.1	-0.126366	-1.05153	0.798794	-2.89683	-0.275813	0.784072	0.957929	-5.01344	-0.274017	chr5	82265157	82265259	-	processed_pseudogene	KNOWN	RPS23P5
ENSG00000251379.1	-0.00938952	-0.887013	0.868234	-2.08335	-0.0216123	0.982864	0.997756	-5.27996	-0.0214783	chr4	15358141	15420032	-	antisense	KNOWN	RP11-484O2.1
ENSG00000251381.7	-0.225583	-0.989702	0.538537	-1.68344	-0.596518	0.554175	0.910344	-5.19655	-0.591516	chr11	12961842	12989548	-	lincRNA	KNOWN	LINC00958	long intergenic non-protein coding RNA 958 [Source:HGNC Symbol;Acc:HGNC:48671]
ENSG00000251393.3	-0.281085	-0.598329	0.0361591	-0.297823	-1.79023	0.0809535	0.704304	-4.27218	-1.74518	chr14	73462423	73477175	+	processed_transcript	KNOWN	RP1-240K6.3
ENSG00000251396.6	-0.0144707	-0.327135	0.298193	0.241055	-0.0935985	0.925905	0.987751	-5.74043	-0.0929983	chr8	60384588	60516795	-	lincRNA	KNOWN	LINC01301	long intergenic non-protein coding RNA 1301 [Source:HGNC Symbol;Acc:HGNC:50464]
ENSG00000251400.1	0.520272	-0.054262	1.09481	-1.36895	1.82991	0.0746925	0.693058	-4.11512	1.78235	chr5	77290268	77291800	+	processed_pseudogene	KNOWN	ALDH7A1P1	aldehyde dehydrogenase 7 family member A1 pseudogene 1 [Source:HGNC Symbol;Acc:HGNC:878]
ENSG00000251411.1	-0.468341	-1.2869	0.350214	-1.86274	-1.15574	0.254602	0.842521	-4.76698	-1.13924	chr4	86913266	86914817	-	processed_pseudogene	KNOWN	RP11-397E7.4
ENSG00000251417.2	0.239667	-0.390052	0.869387	-1.07644	0.768961	0.446409	0.886435	-5.22537	0.761416	chr16	28802743	28817828	+	lincRNA	KNOWN	RP11-1348G14.4
ENSG00000251432.6	-0.267755	-0.627346	0.0918354	0.482087	-1.50435	0.140305	0.777491	-4.75218	-1.47466	chr4	128292751	128519394	+	lincRNA	KNOWN	RP11-420A23.1
ENSG00000251438.1	-0.124188	-1.12816	0.879784	-3.08941	-0.249951	0.803899	0.962062	-5.06552	-0.248305	chr4	36311190	36392410	-	antisense	KNOWN	RP11-431M7.2
ENSG00000251442.5	0.0425257	-0.582669	0.667721	0.384271	0.137454	0.891358	0.980839	-5.61907	0.136586	chr4	78645903	78682699	+	lincRNA	KNOWN	LINC01094	long intergenic non-protein coding RNA 1094 [Source:HGNC Symbol;Acc:HGNC:49219]
ENSG00000251447.1	0.29049	-0.372311	0.953291	-1.95712	0.885011	0.381292	0.874073	-4.9937	0.875519	chr3	131537571	131537685	-	unprocessed_pseudogene	KNOWN	RP11-517B11.6
ENSG00000251449.2	0.0720029	-0.42204	0.566046	0.0339081	0.29498	0.76961	0.955266	-5.70623	0.292886	chr4	92702345	92702659	+	processed_pseudogene	KNOWN	MTND1P19	mitochondrially encoded NADH:ubiquinone oxidoreductase core subunit 1 pseudogene 19 [Source:HGNC Symbol;Acc:HGNC:42094]
ENSG00000251451.1	0.0145605	-0.482397	0.511518	-1.42898	0.0591641	0.953108	0.992134	-5.34141	0.0588047	chr7	66407288	66409239	-	unprocessed_pseudogene	KNOWN	GTF2IP9	general transcription factor IIi pseudogene 9 [Source:HGNC Symbol;Acc:HGNC:51721]
ENSG00000251455.1	0.45416	-0.796308	1.70463	-3.14033	0.733392	0.467476	0.890854	-4.93371	0.726592	chr4	151674483	151677893	+	antisense	KNOWN	RP11-164P12.3
ENSG00000251456.1	-0.100464	-0.583476	0.382549	1.426	-0.420001	0.676669	0.936855	-5.89599	-0.417013	chr5	124734618	124735175	-	sense_intronic	KNOWN	RP11-436H11.5
ENSG00000251459.1	0.530586	-0.530143	1.59132	-2.46305	1.01077	0.318176	0.864257	-4.75856	0.998213	chr4	57491390	57495233	+	lincRNA	KNOWN	RP11-319E12.2
ENSG00000251463.2	0.0853261	-0.335029	0.505681	-0.596555	0.410791	0.683526	0.937324	-5.5427	0.407656	chr4	118193405	118194751	-	processed_pseudogene	KNOWN	FKBP4P1	FK506 binding protein 4 pseudogene 1 [Source:HGNC Symbol;Acc:HGNC:44038]
ENSG00000251467.1	-0.487531	-1.32582	0.350758	-2.15745	-1.17438	0.246992	0.838854	-4.71861	-1.15769	chr5	72996920	72997642	+	processed_pseudogene	KNOWN	CTC-250P20.2
ENSG00000251468.2	-0.220531	-0.591736	0.150674	-0.107816	-1.20054	0.23696	0.834113	-5.03157	-1.18262	chr8	12958387	12962200	+	unprocessed_pseudogene	KNOWN	RP11-369K16.1
ENSG00000251474.6	-0.0813954	-0.186955	0.0241643	4.62437	-1.55945	0.126934	0.764543	-5.25418	-1.52631	chr3	129382922	129399655	-	transcribed_unprocessed_pseudogene	KNOWN	RPL32P3	ribosomal protein L32 pseudogene 3 [Source:HGNC Symbol;Acc:HGNC:27024]
ENSG00000251485.1	-0.24225	-0.59848	0.113979	-0.250503	-1.37407	0.177036	0.809733	-4.80117	-1.34994	chr2	232343116	232343903	+	processed_pseudogene	KNOWN	AC068134.10
ENSG00000251493.4	-0.129073	-0.391223	0.133077	1.91479	-0.996591	0.325249	0.864842	-5.58585	-0.983729	chr5	73444827	73448527	-	protein_coding	KNOWN	FOXD1	forkhead box D1 [Source:HGNC Symbol;Acc:HGNC:3802]
ENSG00000251495.1	0.682272	-0.648588	2.01313	-3.21378	1.0352	0.306618	0.858601	-4.72823	1.02234	chr5	82009602	82010094	-	processed_pseudogene	KNOWN	PPIAP11	peptidylprolyl isomerase A pseudogene 11 [Source:HGNC Symbol;Acc:HGNC:9263]
ENSG00000251513.2	-0.0523436	-0.641722	0.537035	-1.60692	-0.179337	0.858553	0.97467	-5.32236	-0.178216	chr5	97089075	97437217	+	lincRNA	KNOWN	CTD-2215E18.1
ENSG00000251536.2	-0.529648	-2.1231	1.0638	-3.39128	-0.671489	0.505747	0.899298	-4.82308	-0.665474	chr12	129852208	129854944	-	lincRNA	KNOWN	RP11-572C21.1
ENSG00000251537.4	-0.908189	-1.95201	0.13563	-2.97349	-1.76089	0.0862635	0.713021	-4.1415	-1.71545	chr17	15571491	15651653	-	protein_coding	KNOWN	RP11-385D13.1
ENSG00000251550.1	-0.0148224	-0.481351	0.451706	-0.0862985	-0.0641566	0.949156	0.991466	-5.70322	-0.0637666	chr17	49037122	49037429	+	processed_pseudogene	KNOWN	RP11-501C14.7
ENSG00000251562.7	0.245961	-0.0864576	0.57838	14.099	1.49705	0.1426	0.779662	-6.0927	1.46618	chr11	65497762	65506516	+	lincRNA	KNOWN	MALAT1	metastasis associated lung adenocarcinoma transcript 1 (non-protein coding) [Source:HGNC Symbol;Acc:HGNC:29665]
ENSG00000251571.1	0.175933	-1.51093	1.8628	-3.76573	0.211068	0.833955	0.969856	-4.94916	0.209632	chr4	103572089	103574082	+	processed_pseudogene	KNOWN	DDX3P3	DEAD-box helicase 3 pseudogene 3 [Source:HGNC Symbol;Acc:HGNC:42173]
ENSG00000251577.5	-0.341391	-1.09218	0.409398	-1.86609	-0.91887	0.363648	0.87119	-4.97969	-0.908435	chr4	103548745	103624534	+	antisense	KNOWN	RP11-297P16.3
ENSG00000251580.1	0.0273081	-0.155195	0.209811	2.41421	0.302849	0.76365	0.954088	-6.07888	0.300691	chr4	6670725	6673830	-	lincRNA	KNOWN	RP11-539L10.3
ENSG00000251595.7	0.0522509	-0.437358	0.54186	1.71126	0.215815	0.830249	0.968863	-6.00584	0.214382	chr4	425435	474129	-	transcribed_processed_pseudogene	KNOWN	ABCA11P	ATP binding cassette subfamily A member 11, pseudogene [Source:HGNC Symbol;Acc:HGNC:31]
ENSG00000251602.6	-0.101239	-0.368052	0.165574	2.34958	-0.767354	0.447467	0.886969	-5.85282	-0.759645	chr14	105416884	105419739	-	antisense	KNOWN	RP11-521B24.3
ENSG00000251603.1	0.449496	-0.418372	1.31736	-2.62973	1.04622	0.301706	0.855668	-4.77042	1.03278	chr4	151667224	151670502	+	antisense	KNOWN	RP11-164P12.4
ENSG00000251609.2	-0.720899	-1.38014	-0.0616552	-1.5247	-2.21307	0.0329501	0.548153	-3.54517	-2.13269	chr4	120895494	120897083	-	processed_pseudogene	KNOWN	SETP12	SET pseudogene 12 [Source:HGNC Symbol;Acc:HGNC:42931]
ENSG00000251615.3	0.0778423	-0.07945	0.235135	2.90257	1.00005	0.323271	0.864536	-5.72376	0.987758	chr4	8355090	8358338	-	lincRNA	KNOWN	RP11-774O3.3
ENSG00000251634.2	-0.218127	-0.444945	0.00869054	1.1461	-1.94651	0.0589794	0.652571	-4.21323	-1.88835	chr5	71102898	71128753	-	unprocessed_pseudogene	KNOWN	RP11-1280N14.3
ENSG00000251643.1	-0.575781	-1.07113	-0.0804307	-3.07465	-2.34894	0.0238328	0.509147	-3.31123	-2.25981	chr4	187441677	187444298	-	processed_pseudogene	KNOWN	RP11-91J3.1
ENSG00000251648.2	-0.780088	-1.36896	-0.191219	-1.23809	-2.68116	0.0107721	0.406669	-2.75912	-2.55001	chr5	65732973	65733654	+	processed_pseudogene	KNOWN	CTD-2353N24.1
ENSG00000251661.3	0.150141	-0.182489	0.482771	0.954914	0.913227	0.366851	0.872515	-5.54179	0.902388	chr11	318640	325631	+	antisense	KNOWN	RP11-326C3.11
ENSG00000251664.3	-0.106983	-0.268374	0.0544082	4.10096	-1.33913	0.188044	0.811946	-5.49526	-1.31639	chr5	140875302	141012344	+	protein_coding	KNOWN	PCDHA12	protocadherin alpha 12 [Source:HGNC Symbol;Acc:HGNC:8666]
ENSG00000251666.1	-0.0913869	-0.487098	0.304324	0.508153	-0.467091	0.643028	0.930364	-5.70289	-0.46347	chr5	177051714	177052963	+	sense_intronic	KNOWN	ZNF346-IT1	ZNF346 intronic transcript 1 [Source:HGNC Symbol;Acc:HGNC:41423]
ENSG00000251667.1	-0.400478	-0.840577	0.0396204	-0.256568	-1.84096	0.0733882	0.690179	-4.16711	-1.79041	chr5	176308063	176309013	+	processed_pseudogene	KNOWN	BRCC3P1	BRCA1/BRCA2-containing complex subunit 3 pseudogene 1 [Source:HGNC Symbol;Acc:HGNC:51444]
ENSG00000251669.5	-0.00308689	-0.378031	0.371857	0.758514	-0.0166247	0.986816	0.998027	-5.834	-0.0165241	chr4	3941760	3955419	-	transcribed_unprocessed_pseudogene	KNOWN	FAM86EP	family with sequence similarity 86 member E, pseudogene [Source:HGNC Symbol;Acc:HGNC:28017]
ENSG00000251680.5	-0.523133	-1.30333	0.257065	-2.86379	-1.35424	0.183204	0.811946	-4.55245	-1.33095	chr5	129500361	129905917	-	antisense	KNOWN	CTC-575N7.1
ENSG00000251682.1	-0.325511	-0.625993	-0.0250301	1.58829	-2.1875	0.0344398	0.5562	-3.83226	-2.11488	chr5	61347126	61347716	+	processed_pseudogene	KNOWN	RP11-631M6.3
ENSG00000251703.1	-0.179556	-0.803549	0.444436	-1.94864	-0.581966	0.563927	0.913512	-5.14084	-0.577018	chr4	57002692	57002792	+	snRNA	KNOWN	RNU6-998P	RNA, U6 small nuclear 998, pseudogene [Source:HGNC Symbol;Acc:HGNC:47961]
ENSG00000251733.1	0.732188	0.0578962	1.40648	-2.5316	2.19268	0.0340381	0.553709	-3.60604	2.11962	chr9	19063656	19063786	-	scaRNA	KNOWN	SCARNA8	small Cajal body-specific RNA 8 [Source:HGNC Symbol;Acc:HGNC:32564]
ENSG00000251739.1	0.480765	-0.0991988	1.06073	-1.72396	1.67391	0.101732	0.728226	-4.27996	1.63652	chr4	183705931	183706031	+	snRNA	KNOWN	RNU6-1053P	RNA, U6 small nuclear 1053, pseudogene [Source:HGNC Symbol;Acc:HGNC:48016]
ENSG00000251745.1	-0.632588	-1.47967	0.214491	-2.6386	-1.5102	0.139145	0.775601	-4.38055	-1.47898	chr9	37936707	37936768	-	snRNA	KNOWN	RNU7-124P	RNA, U7 small nuclear 124 pseudogene [Source:HGNC Symbol;Acc:HGNC:45658]
ENSG00000251748.1	-0.360295	-1.04814	0.327554	-2.08296	-1.05927	0.295959	0.853294	-4.82191	-1.04514	chr9	33868540	33868665	+	snRNA	KNOWN	RNU4ATAC11P	RNA, U4atac small nuclear 11, pseudogene [Source:HGNC Symbol;Acc:HGNC:46897]
ENSG00000251768.1	0.279467	-0.230696	0.78963	-1.30376	1.10828	0.274664	0.849065	-4.88791	1.09238	chr6	127317883	127317973	-	rRNA	KNOWN	RNA5SP217	RNA, 5S ribosomal pseudogene 217 [Source:HGNC Symbol;Acc:HGNC:43117]
ENSG00000251774.1	-0.472768	-1.19757	0.252031	-1.73577	-1.31922	0.194944	0.81617	-4.64256	-1.29609	chr3	12514706	12514807	+	snRNA	KNOWN	RNU6-377P	RNA, U6 small nuclear 377, pseudogene [Source:HGNC Symbol;Acc:HGNC:47340]
ENSG00000251791.1	-0.0972109	-0.664209	0.469787	2.29343	-0.346205	0.730952	0.948644	-6.07897	-0.34386	chr2	233288676	233288940	+	scaRNA	KNOWN	SCARNA6	small Cajal body-specific RNA 6 [Source:HGNC Symbol;Acc:HGNC:32562]
ENSG00000251807.1	-0.114571	-0.754668	0.525525	-1.85612	-0.361504	0.719601	0.946342	-5.23576	-0.358993	chrX	41919254	41919349	-	snRNA	KNOWN	RNU6-202P	RNA, U6 small nuclear 202, pseudogene [Source:HGNC Symbol;Acc:HGNC:47165]
ENSG00000251815.1	-0.145113	-0.490134	0.199908	0.496449	-0.8493	0.400627	0.879203	-5.45459	-0.840502	chr15	25099499	25099594	+	snoRNA	KNOWN	SNORD116-26	small nucleolar RNA, C/D box 116-26 [Source:HGNC Symbol;Acc:HGNC:33092]
ENSG00000251819.1	0.322038	-0.497208	1.14128	-2.67767	0.794312	0.431682	0.885287	-5.03236	0.786316	chr15	100551820	100551922	-	snRNA	KNOWN	RNU6-322P	RNA, U6 small nuclear 322, pseudogene [Source:HGNC Symbol;Acc:HGNC:47285]
ENSG00000251867.3	0.143611	-0.343994	0.631215	1.006	0.595815	0.554816	0.910928	-5.74806	0.590558	chr8	80484561	80485619	-	antisense	KNOWN	RP11-48B3.5
ENSG00000251896.1	-0.163191	-0.485002	0.158621	0.706985	-1.02426	0.311784	0.862208	-5.36492	-1.01149	chr15	25101575	25101666	+	snoRNA	KNOWN	SNORD116-27	small nucleolar RNA, C/D box 116-27 [Source:HGNC Symbol;Acc:HGNC:33093]
ENSG00000251972.1	-0.20473	-0.850451	0.440991	-0.938116	-0.640234	0.525638	0.901265	-5.27783	-0.634679	chr21	25943044	25943145	-	snRNA	KNOWN	RNU6-123P	RNA, U6 small nuclear 123, pseudogene [Source:HGNC Symbol;Acc:HGNC:47086]
ENSG00000251988.1	0.0941627	-0.28639	0.474715	-0.691898	0.500418	0.619584	0.926866	-5.45688	0.496439	chr6	159720415	159720540	-	snRNA	KNOWN	RNU4ATAC18P	RNA, U4atac small nuclear 18, pseudogene [Source:HGNC Symbol;Acc:HGNC:46904]
ENSG00000252010.1	0.0916592	-0.193298	0.376616	6.008	0.650514	0.519155	0.899643	-6.36559	0.644649	chr2	233275727	233276002	+	scaRNA	KNOWN	SCARNA5	small Cajal body-specific RNA 5 [Source:HGNC Symbol;Acc:HGNC:32561]
ENSG00000252026.1	-0.00464282	-0.877666	0.868381	-2.99219	-0.0107388	0.991485	0.998644	-5.1272	-0.0106726	chr16	68284223	68284318	-	snRNA	KNOWN	RNU6-1262P	RNA, U6 small nuclear 1262, pseudogene [Source:HGNC Symbol;Acc:HGNC:48225]
ENSG00000252034.1	0.478429	-0.0882114	1.04507	-1.56284	1.70817	0.0957034	0.725254	-4.24752	1.66605	chr18	46077004	46077099	-	misc_RNA	KNOWN	RNY4P37	RNA, Ro-associated Y4 pseudogene 37 [Source:HGNC Symbol;Acc:HGNC:50885]
ENSG00000252062.1	-0.337602	-1.20524	0.530039	-2.37403	-0.785715	0.436534	0.885287	-4.98578	-0.778059	chr4	84886386	84886486	-	snRNA	KNOWN	RNU6-469P	RNA, U6 small nuclear 469, pseudogene [Source:HGNC Symbol;Acc:HGNC:47432]
ENSG00000252087.1	-0.0527703	-1.09326	0.987719	-3.46194	-0.102412	0.918927	0.986161	-4.99187	-0.101786	chr4	90370123	90370427	+	misc_RNA	KNOWN	RN7SKP248	RNA, 7SK small nuclear pseudogene 248 [Source:HGNC Symbol;Acc:HGNC:45972]
ENSG00000252128.1	0.0475608	-0.864814	0.959935	-2.19905	0.105435	0.916579	0.986029	-5.18907	0.104744	chr13	21139886	21139957	-	snoRNA	KNOWN	SNORD27	Small nucleolar RNA SNORD27 [Source:RFAM;Acc:RF00086]
ENSG00000252202.1	0.0101582	-0.927873	0.948189	-2.16677	0.0218689	0.98266	0.997756	-5.1921	0.0217342	chr5	179847035	179847130	-	misc_RNA	KNOWN	Y_RNA	Y RNA [Source:RFAM;Acc:RF00019]
ENSG00000252212.1	-0.200727	-0.794419	0.392966	-1.16322	-0.683762	0.498152	0.898774	-5.23382	-0.6774	chr17	59129276	59129458	-	snRNA	KNOWN	RNU2-58P	RNA, U2 small nuclear 58, pseudogene [Source:HGNC Symbol;Acc:HGNC:48551]
ENSG00000252213.1	-0.408806	-1.23156	0.413953	-2.0555	-1.00341	0.321646	0.864536	-4.85519	-0.991081	chr5	139276180	139276320	+	snoRNA	KNOWN	SNORA74	Small nucleolar RNA SNORA74 [Source:RFAM;Acc:RF00090]
ENSG00000252220.1	-0.797406	-1.56032	-0.0344961	-2.70454	-2.11182	0.0409641	0.586554	-3.72485	-2.04389	chr12	83021890	83021992	+	snRNA	KNOWN	RNU6-977P	RNA, U6 small nuclear 977, pseudogene [Source:HGNC Symbol;Acc:HGNC:47940]
ENSG00000252233.1	-0.139318	-0.906007	0.627371	-1.79422	-0.366935	0.715547	0.945783	-5.26099	-0.364416	chr4	139794125	139794433	-	misc_RNA	KNOWN	RN7SKP253	RNA, 7SK small nuclear pseudogene 253 [Source:HGNC Symbol;Acc:HGNC:45977]
ENSG00000252262.1	-0.206554	-1.10654	0.693432	-2.35865	-0.463445	0.645487	0.930423	-5.09169	-0.460041	chr1	162338643	162338742	+	rRNA	KNOWN	RNA5SP61	RNA, 5S ribosomal pseudogene 61 [Source:HGNC Symbol;Acc:HGNC:42838]
ENSG00000252277.1	-0.048461	-0.435862	0.33894	-0.602418	-0.252604	0.801855	0.961277	-5.56825	-0.250947	chr15	25108268	25108352	+	snoRNA	KNOWN	SNORD116-30	small nucleolar RNA, C/D box 116-30 [Source:HGNC Symbol;Acc:HGNC:42797]
ENSG00000252291.1	-1.2615	-2.40045	-0.122549	-2.70569	-2.23657	0.0307935	0.540179	-3.57991	-2.15973	chrX	6061644	6061749	-	snoRNA	KNOWN	SNORA31	Small nucleolar RNA SNORA31 [Source:RFAM;Acc:RF00322]
ENSG00000252311.1	-0.465964	-1.13893	0.207003	-2.34866	-1.40031	0.169432	0.805068	-4.52186	-1.37403	chr16	85781775	85781899	-	snRNA	KNOWN	RNU1-103P	RNA, U1 small nuclear 103, pseudogene [Source:HGNC Symbol;Acc:HGNC:48445]
ENSG00000252317.1	0.579586	-0.546234	1.70541	-2.38195	1.04104	0.304222	0.857428	-4.83375	1.02742	chr1	240341385	240341477	+	misc_RNA	KNOWN	Y_RNA	Y RNA [Source:RFAM;Acc:RF00019]
ENSG00000252326.1	-0.0758936	-0.560883	0.409096	-1.23666	-0.316641	0.753242	0.952202	-5.41084	-0.314367	chr15	25097663	25097754	+	snoRNA	KNOWN	SNORD116-25	small nucleolar RNA, C/D box 116-25 [Source:HGNC Symbol;Acc:HGNC:33091]
ENSG00000252334.1	-0.312175	-0.966556	0.342205	-2.36731	-0.964815	0.34056	0.867434	-4.89407	-0.953059	chr19	58483749	58483843	-	snRNA	KNOWN	RNU6-1337P	RNA, U6 small nuclear 1337, pseudogene [Source:HGNC Symbol;Acc:HGNC:48300]
ENSG00000252339.1	0.324953	-0.39093	1.04084	-2.43726	0.917065	0.364526	0.871255	-4.90679	0.906775	chr16	71563430	71563528	-	snRNA	KNOWN	RNU6-1061P	RNA, U6 small nuclear 1061, pseudogene [Source:HGNC Symbol;Acc:HGNC:48024]
ENSG00000252343.1	-0.69406	-1.49313	0.105009	-2.53438	-1.75617	0.0866093	0.713021	-4.14173	-1.71356	chr4	182548659	182548779	+	snRNA	KNOWN	RNU2-34P	RNA, U2 small nuclear 34, pseudogene [Source:HGNC Symbol;Acc:HGNC:48527]
ENSG00000252361.1	-0.104375	-0.860912	0.652162	-1.56582	-0.279113	0.781571	0.957719	-5.36992	-0.277272	chr11	62815966	62816067	-	snRNA	KNOWN	RNU6-118P	RNA, U6 small nuclear 118, pseudogene [Source:HGNC Symbol;Acc:HGNC:47081]
ENSG00000252376.1	-0.0905814	-0.884388	0.703225	-2.55398	-0.230423	0.818905	0.96517	-5.14393	-0.228954	chr15	50463381	50463498	+	rRNA	KNOWN	RNA5SP395	RNA, 5S ribosomal pseudogene 395 [Source:HGNC Symbol;Acc:HGNC:43295]
ENSG00000252391.1	-0.0275304	-0.537266	0.482206	-0.956852	-0.109238	0.913583	0.985646	-5.49715	-0.10852	chr17	78696694	78696797	-	snRNA	KNOWN	RNU6-638P	RNA, U6 small nuclear 638, pseudogene [Source:HGNC Symbol;Acc:HGNC:47601]
ENSG00000252414.1	-0.737279	-1.57752	0.102962	-2.7489	-1.77275	0.0837852	0.711521	-4.12612	-1.72913	chr2	64578892	64578997	+	snRNA	KNOWN	RNU6-100P	RNA, U6 small nuclear 100, pseudogene [Source:HGNC Symbol;Acc:HGNC:47063]
ENSG00000252452.1	-0.241373	-0.974135	0.491388	-1.95033	-0.665161	0.509657	0.899567	-5.09588	-0.659371	chr2	232782665	232782766	+	snRNA	KNOWN	RNU6-107P	RNA, U6 small nuclear 107, pseudogene [Source:HGNC Symbol;Acc:HGNC:47070]
ENSG00000252464.1	0.0854177	-0.260741	0.431577	-1.08077	0.498567	0.620802	0.926866	-5.34665	0.494715	chr5	178619728	178619998	-	misc_RNA	KNOWN	RN7SKP70	RNA, 7SK small nuclear pseudogene 70 [Source:HGNC Symbol;Acc:HGNC:45794]
ENSG00000252473.1	-0.0926965	-0.60191	0.416517	-0.859296	-0.368231	0.714733	0.945762	-5.48968	-0.365507	chr2	39283657	39283791	-	snoRNA	KNOWN	SNORA67	Small nucleolar RNA SNORA67 [Source:RFAM;Acc:RF00272]
ENSG00000252481.1	-0.15165	-0.555304	0.252003	5.74399	-0.758639	0.45239	0.888407	-6.24529	-0.751436	chr14	95533355	95533629	-	scaRNA	KNOWN	SCARNA13	small Cajal body-specific RNA 13 [Source:HGNC Symbol;Acc:HGNC:32570]
ENSG00000252494.1	0.033112	-0.856595	0.922819	-2.15918	0.0752643	0.940387	0.989942	-5.26684	0.0747832	chr11	78133420	78133522	-	snRNA	KNOWN	RNU6-126P	RNA, U6 small nuclear 126, pseudogene [Source:HGNC Symbol;Acc:HGNC:47089]
ENSG00000252496.1	-0.432581	-0.953184	0.0880227	-0.714391	-1.67788	0.100949	0.728226	-4.36704	-1.64027	chr13	79389534	79389631	-	rRNA	KNOWN	RNA5SP33	RNA, 5S ribosomal pseudogene 33 [Source:HGNC Symbol;Acc:HGNC:42609]
ENSG00000252498.1	0.10302	-0.418666	0.624707	0.305742	0.399298	0.691763	0.939218	-5.74022	0.396464	chr6	75644084	75644177	+	snRNA	KNOWN	RNU6-1016P	RNA, U6 small nuclear 1016, pseudogene [Source:HGNC Symbol;Acc:HGNC:47979]
ENSG00000252549.1	0.0866325	-0.324515	0.49778	-0.524169	0.425485	0.6727	0.935754	-5.48269	0.422446	chr20	35647328	35647430	-	snRNA	KNOWN	RNU6-759P	RNA, U6 small nuclear 759, pseudogene [Source:HGNC Symbol;Acc:HGNC:47722]
ENSG00000252614.1	0.0115844	-0.767609	0.790778	-1.87946	0.0300212	0.976195	0.996955	-5.2585	0.0298393	chr15	101648206	101648312	-	snRNA	KNOWN	RNU6-807P	RNA, U6 small nuclear 807, pseudogene [Source:HGNC Symbol;Acc:HGNC:47770]
ENSG00000252627.1	-0.480991	-1.52847	0.566486	-2.66192	-0.927241	0.359206	0.87119	-4.81674	-0.916878	chrX	123874459	123874565	+	snRNA	KNOWN	RNU6-122P	RNA, U6 small nuclear 122, pseudogene [Source:HGNC Symbol;Acc:HGNC:47085]
ENSG00000252636.1	-0.0765361	-0.707614	0.554541	-1.73234	-0.245263	0.807533	0.962633	-5.306	-0.24361	chr17	49036352	49036455	+	snRNA	KNOWN	RNU6-826P	RNA, U6 small nuclear 826, pseudogene [Source:HGNC Symbol;Acc:HGNC:47789]
ENSG00000252637.1	-0.116979	-0.72423	0.490273	-1.34586	-0.389003	0.699316	0.942237	-5.33343	-0.386244	chr8	67099302	67099425	+	rRNA	KNOWN	RNA5SP268	RNA, 5S ribosomal pseudogene 268 [Source:HGNC Symbol;Acc:HGNC:43168]
ENSG00000252652.1	0.24633	-0.321617	0.814277	-1.84164	0.875809	0.386216	0.874073	-5.01682	0.8665	chr11	43331261	43331356	+	misc_RNA	KNOWN	Y_RNA	Y RNA [Source:RFAM;Acc:RF00019]
ENSG00000252690.3	0.158973	-0.195835	0.51378	2.37958	0.904872	0.370908	0.87292	-5.74433	0.894773	chr15	82752884	82757208	+	processed_transcript	KNOWN	SCARNA15	small Cajal body-specific RNA 15 [Source:HGNC Symbol;Acc:HGNC:32572]
ENSG00000252751.1	-0.196837	-0.863801	0.470127	-1.74894	-0.59713	0.553932	0.910344	-5.13526	-0.591878	chr3	124407691	124407783	+	snRNA	KNOWN	RNU6-143P	RNA, U6 small nuclear 143, pseudogene [Source:HGNC Symbol;Acc:HGNC:47106]
ENSG00000252755.1	-0.476929	-1.24776	0.2939	-2.52255	-1.24938	0.218582	0.82597	-4.66221	-1.23031	chr8	98048856	98048962	+	snRNA	KNOWN	RNU6-703P	RNA, U6 small nuclear 703, pseudogene [Source:HGNC Symbol;Acc:HGNC:47666]
ENSG00000252757.1	-0.208777	-0.706691	0.289137	-0.0799145	-0.848268	0.401569	0.879203	-5.37273	-0.838823	chr4	86336318	86336614	-	misc_RNA	KNOWN	RN7SKP96	RNA, 7SK small nuclear pseudogene 96 [Source:HGNC Symbol;Acc:HGNC:45820]
ENSG00000252759.1	-0.104963	-0.628088	0.418162	-0.564273	-0.405956	0.687012	0.938165	-5.52199	-0.402914	chr2	200863152	200863247	-	misc_RNA	KNOWN	Y_RNA	Y RNA [Source:RFAM;Acc:RF00019]
ENSG00000252768.1	-0.386773	-1.03372	0.260178	-2.18338	-1.20961	0.23383	0.832323	-4.69618	-1.19055	chr3	52551846	52551943	-	snRNA	KNOWN	RNU6-856P	RNA, U6 small nuclear 856, pseudogene [Source:HGNC Symbol;Acc:HGNC:47819]
ENSG00000252782.1	-0.192577	-0.838936	0.453782	-1.01489	-0.602553	0.550281	0.909137	-5.32005	-0.597339	chr14	58292293	58292388	-	snRNA	KNOWN	RNU6-341P	RNA, U6 small nuclear 341, pseudogene [Source:HGNC Symbol;Acc:HGNC:47304]
ENSG00000252835.1	-0.170936	-0.592445	0.250573	5.69755	-0.819112	0.417541	0.881135	-6.21462	-0.810695	chr17	7906122	7906260	+	scaRNA	KNOWN	SCARNA21	small Cajal body-specific RNA 21 [Source:HGNC Symbol;Acc:HGNC:32579]
ENSG00000252859.1	-1.67454	-3.25464	-0.0944416	-3.44561	-2.13999	0.0383304	0.578301	-3.81869	-2.0713	chr22	41168217	41168316	+	snRNA	KNOWN	RNU6-375P	RNA, U6 small nuclear 375, pseudogene [Source:HGNC Symbol;Acc:HGNC:47338]
ENSG00000252874.2	-0.448159	-0.996228	0.0999102	-1.42825	-1.65123	0.106439	0.733461	-4.32685	-1.61441	chr11	47820200	47820289	-	misc_RNA	KNOWN	Y_RNA	Y RNA [Source:RFAM;Acc:RF00019]
ENSG00000252892.1	0.334962	-0.0550079	0.724932	-0.348795	1.73483	0.0904125	0.720773	-4.33968	1.69323	chr2	64994746	64994860	+	snRNA	KNOWN	RNU6-548P	RNA, U6 small nuclear 548, pseudogene [Source:HGNC Symbol;Acc:HGNC:47511]
ENSG00000252906.1	-0.560147	-1.47192	0.351626	-1.99112	-1.24248	0.221452	0.82637	-4.67549	-1.22267	chr1	175968398	175968540	-	scaRNA	KNOWN	SCARNA3	small Cajal body-specific RNA 3 [Source:HGNC Symbol;Acc:HGNC:32577]
ENSG00000252908.1	-0.151787	-0.789454	0.48588	-0.388365	-0.480675	0.633344	0.928453	-5.50964	-0.477026	chr5	17240611	17240715	+	snRNA	KNOWN	RNU6-1003P	RNA, U6 small nuclear 1003, pseudogene [Source:HGNC Symbol;Acc:HGNC:47966]
ENSG00000252947.1	0.227797	-0.401472	0.857066	-1.319	0.730995	0.468998	0.891621	-5.14416	0.72411	chr1	27834401	27834566	+	scaRNA	KNOWN	SCARNA1	small Cajal body-specific RNA 1 [Source:HGNC Symbol;Acc:HGNC:32555]
ENSG00000252973.1	-0.269781	-0.882954	0.343392	-1.61564	-0.890086	0.378946	0.873389	-5.09514	-0.87984	chr19	19232855	19232947	+	snRNA	KNOWN	RNU6-1028P	RNA, U6 small nuclear 1028, pseudogene [Source:HGNC Symbol;Acc:HGNC:47991]
ENSG00000252982.1	-0.320368	-0.699602	0.0588659	-0.266853	-1.70707	0.0955278	0.725211	-4.39364	-1.66693	chr3	174057641	174057864	+	misc_RNA	KNOWN	RN7SKP234	RNA, 7SK small nuclear pseudogene 234 [Source:HGNC Symbol;Acc:HGNC:45958]
ENSG00000252985.1	0.178205	-0.383344	0.739754	-1.67008	0.640815	0.525195	0.901151	-5.17479	0.635358	chr9	126426893	126426970	+	snoRNA	KNOWN	SNORD116	Small nucleolar RNA SNORD116 [Source:RFAM;Acc:RF00108]
ENSG00000252992.1	0.068779	-0.86876	1.00632	-2.62787	0.148138	0.882957	0.979245	-5.14537	0.147222	chr11	117263799	117263952	+	scaRNA	KNOWN	SCARNA11	Small Cajal body specific RNA 11 [Source:RFAM;Acc:RF00564]
ENSG00000253001.1	-1.43	-2.4993	-0.360701	-1.95276	-2.70234	0.0100139	0.396527	-2.83728	-2.57535	chr4	163828800	163829113	-	misc_RNA	KNOWN	RN7SKP105	RNA, 7SK small nuclear pseudogene 105 [Source:HGNC Symbol;Acc:HGNC:45829]
ENSG00000253008.2	-0.736575	-1.31696	-0.15619	-1.95807	-2.56654	0.0142682	0.435334	-3.0012	-2.45044	chr2	207109987	207110073	-	miRNA	KNOWN	MIR2355	microRNA 2355 [Source:HGNC Symbol;Acc:HGNC:38328]
ENSG00000253047.1	0.201731	-0.459064	0.862525	-2.11137	0.616777	0.540858	0.906274	-5.1185	0.611516	chr1	150600539	150600659	-	snoRNA	KNOWN	SNORA40	Small nucleolar RNA SNORA40 [Source:RFAM;Acc:RF00561]
ENSG00000253057.1	-0.240583	-1.13035	0.649187	-2.76317	-0.545993	0.588018	0.918645	-5.04025	-0.54171	chr5	111719769	111720061	-	misc_RNA	KNOWN	RN7SKP57	RNA, 7SK small nuclear pseudogene 57 [Source:HGNC Symbol;Acc:HGNC:45781]
ENSG00000253058.1	-0.602601	-2.1029	0.897694	-5.0323	-0.811067	0.42208	0.882169	-4.72028	-0.802818	chr17	31963805	31963933	-	rRNA	KNOWN	RNA5SP437	RNA, 5S ribosomal pseudogene 437 [Source:HGNC Symbol;Acc:HGNC:43337]
ENSG00000253092.1	-0.0686122	-0.528697	0.391472	-1.1081	-0.301137	0.764826	0.954153	-5.44942	-0.299149	chr3	183452567	183452764	+	snoRNA	KNOWN	SNORA81	Small nucleolar RNA SNORA81 [Source:RFAM;Acc:RF01241]
ENSG00000253106.1	0.251978	-0.047791	0.551746	2.34792	1.69737	0.0971766	0.727503	-4.78209	1.6587	chr8	124488510	124491643	+	antisense	KNOWN	RP11-158K1.3
ENSG00000253133.1	-0.670446	-1.72549	0.384596	-2.65591	-1.28372	0.20658	0.819726	-4.59055	-1.26303	chr8	41534155	41578368	-	antisense	KNOWN	RP11-360L9.4
ENSG00000253137.1	-0.0598444	-0.532454	0.412766	-0.589851	-0.255867	0.799359	0.960812	-5.58343	-0.254177	chr8	84678798	84679842	+	processed_pseudogene	KNOWN	RP11-509P12.1
ENSG00000253159.2	-0.241528	-0.542993	0.0599373	1.99577	-1.62033	0.113336	0.746799	-4.83457	-1.58338	chr5	141430589	141512979	+	protein_coding	KNOWN	PCDHGA12	protocadherin gamma subfamily A, 12 [Source:HGNC Symbol;Acc:HGNC:8699]
ENSG00000253175.1	-0.147298	-0.888924	0.594328	-1.93316	-0.401063	0.690448	0.938774	-5.20454	-0.398247	chr8	94565036	94565715	+	processed_pseudogene	KNOWN	RP11-267M23.6
ENSG00000253180.1	-0.00692053	-0.47376	0.459919	-0.0147812	-0.0299351	0.976266	0.996955	-5.68836	-0.0297501	chr8	99003407	99003842	-	processed_pseudogene	KNOWN	RP11-410L14.1
ENSG00000253187.2	0.00107938	-0.175859	0.178017	3.14849	0.0123269	0.990226	0.998524	-6.24509	0.0122504	chr7	27168619	27171915	+	antisense	KNOWN	HOXA10-AS	HOXA10 antisense RNA [Source:HGNC Symbol;Acc:HGNC:40281]
ENSG00000253189.1	0.380818	-0.317955	1.07959	-1.436	1.1031	0.276889	0.849065	-4.89165	1.08733	chr8	6036433	6036974	-	lincRNA	KNOWN	RP11-158A14.1
ENSG00000253190.3	0.0304165	-0.827333	0.888166	-1.41445	0.0716269	0.943253	0.990676	-5.30636	0.0711813	chr8	66112667	66115207	+	lincRNA	KNOWN	AC084082.3
ENSG00000253196.1	-0.231408	-1.9165	1.45368	-6.0496	-0.277507	0.782814	0.957926	-4.75407	-0.275654	chr8	142763116	142766427	+	antisense	KNOWN	RP11-706C16.7
ENSG00000253200.1	0.0116923	-0.203175	0.22656	2.61325	0.109883	0.913036	0.985558	-6.16805	0.10921	chr8	22613908	22616657	-	antisense	KNOWN	RP11-582J16.5
ENSG00000253203.6	-0.0806495	-0.462259	0.30096	-0.815429	-0.427074	0.671607	0.935743	-5.543	-0.423944	chr5	69639459	69679259	-	transcribed_unprocessed_pseudogene	KNOWN	GUSBP3	glucuronidase, beta pseudogene 3 [Source:HGNC Symbol;Acc:HGNC:37301]
ENSG00000253208.1	-0.273756	-0.654829	0.107317	0.59693	-1.45117	0.154483	0.789504	-4.84669	-1.42387	chr8	26547669	26548463	+	processed_pseudogene	KNOWN	RP11-1G11.2
ENSG00000253210.1	0.329667	-0.0864452	0.745779	-0.627196	1.60354	0.117078	0.751264	-4.4736	1.56716	chr8	141126044	141129961	-	antisense	KNOWN	RP11-809O17.1
ENSG00000253213.1	0.213809	-0.42531	0.852927	-1.41424	0.675529	0.503117	0.899298	-5.17516	0.669594	chr5	171251866	171252982	+	processed_pseudogene	KNOWN	RP11-546B8.3
ENSG00000253218.1	-0.124757	-0.536473	0.286959	0.784707	-0.612792	0.54355	0.907204	-5.69145	-0.607453	chr5	172254418	172255439	-	processed_pseudogene	KNOWN	KLF3P1	Kruppel like factor 3 pseudogene 1 [Source:HGNC Symbol;Acc:HGNC:41518]
ENSG00000253223.1	-0.083402	-0.485565	0.318761	0.11878	-0.419697	0.677054	0.936855	-5.65156	-0.416487	chr8	66984135	66986187	-	processed_pseudogene	KNOWN	RP11-409C19.2
ENSG00000253230.7	-0.064775	-0.212754	0.0832039	5.04525	-0.885955	0.381185	0.874073	-6.08269	-0.875715	chr8	9900064	9905366	-	lincRNA	KNOWN	LINC00599	long intergenic non-protein coding RNA 599 [Source:HGNC Symbol;Acc:HGNC:27231]
ENSG00000253250.2	0.227291	-0.0443491	0.49893	2.26324	1.69349	0.0985032	0.728226	-4.7653	1.65215	chr8	90958637	90985257	-	protein_coding	KNOWN	C8orf88	chromosome 8 open reading frame 88 [Source:HGNC Symbol;Acc:HGNC:44672]
ENSG00000253251.2	0.211573	-0.151406	0.574552	2.5842	1.17702	0.246076	0.838527	-5.49673	1.15993	chr5	65624765	65630891	+	protein_coding	KNOWN	CTC-534A2.2
ENSG00000253263.1	-0.261269	-0.704041	0.181503	-0.551747	-1.19179	0.240317	0.835544	-4.97593	-1.17419	chr8	102891876	102893608	+	lincRNA	KNOWN	KB-1507C5.3
ENSG00000253276.2	0.104329	-0.193442	0.402101	5.23521	0.707495	0.483316	0.895796	-6.23914	0.70098	chr7	106656765	106660996	-	protein_coding	KNOWN	CCDC71L	coiled-coil domain containing 71-like [Source:HGNC Symbol;Acc:HGNC:26685]
ENSG00000253284.2	-0.204104	-0.619745	0.211537	3.26071	-0.991594	0.327189	0.865119	-5.7951	-0.979792	chr12	19147074	19154659	+	sense_intronic	KNOWN	RP11-282K24.3
ENSG00000253286.5	-0.262905	-1.03717	0.511358	-2.09205	-0.68677	0.496352	0.898488	-5.10194	-0.680241	chr8	123614225	123658570	+	antisense	KNOWN	CTD-2552K11.2
ENSG00000253293.4	0.0445778	-0.0978169	0.186973	5.26714	0.632631	0.53056	0.903004	-6.29752	0.627152	chr7	27170591	27180261	-	protein_coding	KNOWN	HOXA10	homeobox A10 [Source:HGNC Symbol;Acc:HGNC:5100]
ENSG00000253300.1	0.30649	-0.460414	1.07339	-2.75126	0.807576	0.424092	0.882579	-5.01557	0.799342	chr8	20655691	20700134	-	lincRNA	KNOWN	RP11-108E14.1
ENSG00000253304.1	0.120936	-0.107021	0.348892	2.47957	1.07208	0.290083	0.851369	-5.5733	1.05794	chr1	29119428	29123935	-	protein_coding	KNOWN	TMEM200B	transmembrane protein 200B [Source:HGNC Symbol;Acc:HGNC:33785]
ENSG00000253305.2	0.0270014	-0.0897742	0.143777	5.34742	0.467261	0.642838	0.930364	-6.40283	0.463734	chr5	141408021	141512979	+	protein_coding	KNOWN	PCDHGB6	protocadherin gamma subfamily B, 6 [Source:HGNC Symbol;Acc:HGNC:8713]
ENSG00000253307.1	0.0361046	-0.661295	0.733505	-1.88779	0.104701	0.917148	0.986075	-5.29493	0.104028	chr8	141252286	141253292	-	antisense	KNOWN	RP11-10J21.4
ENSG00000253320.5	-0.238296	-0.423948	-0.052643	2.72933	-2.59735	0.0132647	0.426136	-3.13439	-2.47658	chr8	102864300	102977876	+	antisense	KNOWN	AZIN1-AS1	AZIN1 antisense RNA 1 [Source:HGNC Symbol;Acc:HGNC:51558]
ENSG00000253327.2	-0.0158286	-0.6059	0.574243	-0.671232	-0.0542619	0.957008	0.992679	-5.59648	-0.0539086	chr8	116874424	116876868	+	antisense	KNOWN	RAD21-AS1	RAD21 antisense RNA 1 [Source:HGNC Symbol;Acc:HGNC:32158]
ENSG00000253330.1	1.15179	0.461746	1.84183	-1.44992	3.37807	0.00169047	0.201929	-1.41647	3.13983	chr8	47511034	47512141	-	processed_pseudogene	KNOWN	RP11-697N18.3
ENSG00000253333.1	-0.436491	-1.04194	0.168955	-2.0201	-1.45683	0.152937	0.788664	-4.59435	-1.42924	chr5	70495100	70500903	-	unprocessed_pseudogene	KNOWN	RP11-497H16.8
ENSG00000253336.1	-0.145442	-0.563489	0.272605	0.0905551	-0.704104	0.485642	0.896631	-5.52183	-0.697257	chr8	123288355	123290503	+	processed_pseudogene	KNOWN	RP11-468O2.1
ENSG00000253341.1	-0.0819399	-0.614535	0.450656	-0.726203	-0.310669	0.75762	0.953436	-5.50348	-0.308608	chr8	74603244	74604244	-	processed_pseudogene	KNOWN	RP11-730G20.2
ENSG00000253347.1	-0.452673	-0.926834	0.0214883	-0.551021	-1.93157	0.0608322	0.656306	-4.0169	-1.87471	chr17	47409322	47423526	-	antisense	KNOWN	CTD-2026D20.2
ENSG00000253352.8	0.105352	-0.0725838	0.283287	7.9825	1.19736	0.238348	0.8349	-6.0129	1.17913	chr22	30970677	30979395	+	antisense	KNOWN	TUG1	taurine up-regulated 1 (non-protein coding) [Source:HGNC Symbol;Acc:HGNC:26066]
ENSG00000253357.1	-0.474738	-0.853727	-0.0957488	0.585226	-2.5311	0.0153856	0.44135	-3.06456	-2.42317	chr5	167721363	167729124	+	sense_intronic	KNOWN	CTB-78F1.2
ENSG00000253361.1	0.0639278	-0.718463	0.846319	-2.78214	0.165253	0.869597	0.977075	-5.09765	0.164171	chr8	38543652	38552680	-	lincRNA	KNOWN	RP11-675F6.3
ENSG00000253368.3	0.0420897	-0.179764	0.263943	2.88777	0.383346	0.703484	0.942958	-6.14227	0.380622	chr1	26993707	27000898	+	protein_coding	KNOWN	TRNP1	TMF1-regulated nuclear protein 1 [Source:HGNC Symbol;Acc:HGNC:34348]
ENSG00000253372.5	-0.0959327	-0.387208	0.195343	1.18453	-0.666448	0.509139	0.899567	-5.71594	-0.660179	chr8	122807746	122816517	+	sense_intronic	KNOWN	RP11-44N11.1
ENSG00000253379.5	0.0647962	-0.579222	0.708814	-1.35134	0.203295	0.83992	0.971664	-5.39348	0.201995	chr8	71403440	71592025	-	lincRNA	KNOWN	RP11-1102P16.1
ENSG00000253390.1	-0.0571154	-0.659309	0.545079	-0.99238	-0.191898	0.848836	0.973985	-5.45724	-0.190604	chr8	23458601	23484971	+	lincRNA	KNOWN	CTC-756D1.2
ENSG00000253392.2	-0.00603011	-0.361494	0.349434	-0.99707	-0.0343258	0.972796	0.996367	-5.51518	-0.0341017	chr19	2915146	2926807	-	antisense	KNOWN	AC006277.2
ENSG00000253395.1	0.208851	-0.330117	0.747819	-1.16878	0.782492	0.438478	0.885287	-5.20354	0.774765	chr8	101122145	101126158	-	lincRNA	KNOWN	KB-1460A1.1
ENSG00000253426.5	-0.177799	-1.62134	1.26574	-3.64692	-0.248884	0.804718	0.962183	-4.97802	-0.247245	chr8	9151742	9168136	+	lincRNA	KNOWN	RP11-10A14.4
ENSG00000253430.1	0.0916552	-0.67996	0.86327	-1.85157	0.240325	0.811363	0.963286	-5.26025	0.238669	chr8	26422593	26423929	+	sense_intronic	KNOWN	RP11-14I17.2
ENSG00000253438.2	-0.00599881	-0.475591	0.463593	-1.5839	-0.0258542	0.979508	0.997463	-5.36511	-0.0256856	chr8	126847055	127021014	+	lincRNA	KNOWN	PCAT1	prostate cancer associated transcript 1 (non-protein coding) [Source:HGNC Symbol;Acc:HGNC:43022]
ENSG00000253457.2	0.117641	-0.270665	0.505947	3.44378	0.611815	0.544078	0.907282	-6.11094	0.606658	chr8	30638600	30646064	+	protein_coding	KNOWN	SMIM18	small integral membrane protein 18 [Source:HGNC Symbol;Acc:HGNC:42973]
ENSG00000253463.1	-0.923476	-1.77169	-0.0752616	-2.36811	-2.19847	0.0335934	0.550662	-3.60328	-2.12492	chr8	123123106	123123682	+	processed_pseudogene	KNOWN	HMGB1P19	high mobility group box 1 pseudogene 19 [Source:HGNC Symbol;Acc:HGNC:39101]
ENSG00000253475.1	-0.508486	-0.970497	-0.0464759	0.0600935	-2.22243	0.0318075	0.542778	-3.59177	-2.14682	chr8	51895957	51896374	-	sense_intronic	KNOWN	RP11-110G21.2
ENSG00000253476.1	-0.12091	-0.781915	0.540095	-1.58736	-0.369918	0.713433	0.945762	-5.28115	-0.367249	chr8	25425521	25426580	-	lincRNA	KNOWN	RP11-395I14.2
ENSG00000253477.5	-0.0585001	-0.280882	0.163882	1.12759	-0.531566	0.597954	0.920821	-5.77499	-0.527345	chr8	103483398	103501676	-	antisense	KNOWN	RP11-1C8.4
ENSG00000253485.2	-0.332668	-0.64363	-0.0217059	1.08421	-2.16186	0.0366421	0.571671	-3.81977	-2.08973	chr5	141364232	141512979	+	protein_coding	KNOWN	PCDHGA5	protocadherin gamma subfamily A, 5 [Source:HGNC Symbol;Acc:HGNC:8703]
ENSG00000253513.1	-0.310768	-1.13176	0.510228	-2.36544	-0.76553	0.448543	0.887459	-4.96287	-0.757846	chr8	124996985	124998198	-	antisense	KNOWN	RP11-6D1.3
ENSG00000253516.1	-0.697997	-1.22963	-0.16636	-1.08855	-2.65225	0.0113856	0.410253	-2.76633	-2.53064	chr8	80812142	80812581	-	processed_pseudogene	KNOWN	HMGB1P41	high mobility group box 1 pseudogene 41 [Source:HGNC Symbol;Acc:HGNC:39188]
ENSG00000253532.1	0.128985	-0.614052	0.872023	-2.23211	0.350534	0.727725	0.948165	-5.18387	0.348153	chr8	99119352	99120581	+	sense_intronic	KNOWN	CTD-2340D6.1
ENSG00000253535.5	0.305904	-0.242936	0.854744	-1.07889	1.12598	0.266846	0.846501	-4.94764	1.11036	chr8	24295814	24912073	-	antisense	KNOWN	RP11-624C23.1
ENSG00000253537.2	-0.116693	-0.433747	0.200362	1.09039	-0.744929	0.460869	0.888808	-5.681	-0.737417	chr5	141382739	141512979	+	protein_coding	KNOWN	PCDHGA7	protocadherin gamma subfamily A, 7 [Source:HGNC Symbol;Acc:HGNC:8705]
ENSG00000253540.5	-0.0168628	-0.350198	0.316473	1.14853	-0.102356	0.919008	0.986161	-5.91466	-0.101684	chr3	130099092	130111472	-	transcribed_unprocessed_pseudogene	KNOWN	FAM86HP	family with sequence similarity 86 member H, pseudogene [Source:HGNC Symbol;Acc:HGNC:42359]
ENSG00000253549.5	0.00207729	-0.519535	0.52369	-0.962163	0.00805333	0.993615	0.998701	-5.45758	0.00800218	chr8	85441851	85464915	-	antisense	KNOWN	CA3-AS1	CA3 antisense RNA 1 [Source:HGNC Symbol;Acc:HGNC:51657]
ENSG00000253552.7	-0.011272	-0.218963	0.196419	2.77624	-0.109667	0.913219	0.985558	-6.1939	-0.108979	chr7	27107777	27134302	+	antisense	KNOWN	HOXA-AS2	HOXA cluster antisense RNA 2 [Source:HGNC Symbol;Acc:HGNC:43745]
ENSG00000253553.5	-0.175564	-0.580226	0.229098	-0.273085	-0.876078	0.386071	0.874073	-5.3452	-0.866764	chr8	88326836	88737134	+	antisense	KNOWN	RP11-586K2.1
ENSG00000253554.5	-0.0564405	-0.245726	0.132845	1.84185	-0.60231	0.550346	0.909164	-5.88415	-0.597241	chr8	63687179	64368558	-	antisense	KNOWN	RP11-32K4.1
ENSG00000253558.1	0.102322	-0.512171	0.716816	-1.6544	0.336769	0.738125	0.949738	-5.30681	0.334337	chr5	78041879	78044138	-	transcribed_processed_pseudogene	KNOWN	CTD-2179L22.1
ENSG00000253559.1	0.244207	-0.0738985	0.562312	-0.475548	1.5502	0.128749	0.767529	-4.5694	1.51905	chr2	189762704	189765556	+	antisense	KNOWN	OSGEPL1-AS1	OSGEPL1 antisense RNA 1 [Source:HGNC Symbol;Acc:HGNC:41009]
ENSG00000253570.1	-0.0556578	-0.941062	0.829746	-1.50986	-0.127185	0.899462	0.982871	-5.27186	-0.126341	chr8	38600661	38601200	-	processed_pseudogene	KNOWN	RNF5P1	ring finger protein 5 pseudogene 1 [Source:HGNC Symbol;Acc:HGNC:31053]
ENSG00000253586.1	-0.213803	-0.779392	0.351787	-1.02558	-0.764451	0.449175	0.887864	-5.17343	-0.756791	chr8	38799643	38802296	+	sense_intronic	KNOWN	RP11-723D22.2
ENSG00000253596.1	0.0602106	-0.298547	0.418968	0.382701	0.33904	0.736343	0.949593	-5.75349	0.336701	chr8	74347757	74350050	-	antisense	KNOWN	CTD-2320G14.2
ENSG00000253598.1	-0.106765	-0.545829	0.332299	1.46096	-0.491181	0.625965	0.927162	-5.87464	-0.487414	chr8	81693607	81696174	-	protein_coding	KNOWN	SLC10A5	solute carrier family 10 member 5 [Source:HGNC Symbol;Acc:HGNC:22981]
ENSG00000253603.1	-0.823403	-1.55849	-0.0883119	-2.21929	-2.26189	0.0290495	0.532796	-3.46744	-2.18281	chr8	56074592	56075274	+	antisense	KNOWN	CTA-397H3.3
ENSG00000253616.5	-0.0850712	-1.61862	1.44848	-4.79884	-0.112276	0.911192	0.984924	-4.78603	-0.111535	chr8	23071377	23074488	-	antisense	KNOWN	RP11-875O11.3
ENSG00000253618.1	0.258871	-0.342452	0.860195	-1.64177	0.869511	0.389722	0.874193	-5.02097	0.860121	chr5	149348116	149357642	-	antisense	KNOWN	GRPEL2-AS1	GRPEL2 antisense RNA 1 [Source:HGNC Symbol;Acc:HGNC:48999]
ENSG00000253621.1	-0.316757	-1.41415	0.780637	-3.36837	-0.583877	0.562725	0.913512	-4.9652	-0.578799	chr8	89243401	89243793	-	processed_pseudogene	KNOWN	RPSAP74	ribosomal protein SA pseudogene 74 [Source:HGNC Symbol;Acc:HGNC:51928]
ENSG00000253626.3	0.199935	-0.294007	0.693877	-0.940752	0.817359	0.418429	0.881135	-5.23202	0.809149	chr10	79512601	79516440	+	protein_coding	KNOWN	EIF5AL1	eukaryotic translation initiation factor 5A-like 1 [Source:HGNC Symbol;Acc:HGNC:17419]
ENSG00000253636.1	-0.198459	-0.517218	0.120299	1.81991	-1.25973	0.215424	0.823871	-5.29431	-1.23879	chr8	73052178	73063061	+	antisense	KNOWN	RP11-531A24.5
ENSG00000253641.5	-0.322438	-0.592461	-0.0524143	0.608498	-2.41686	0.0205331	0.482386	-3.2936	-2.31646	chr8	10474565	10481974	+	lincRNA	KNOWN	LINCR-0001	uncharacterized LINCR-0001 [Source:EntrezGene;Acc:101929191]
ENSG00000253649.3	0.349879	-0.179556	0.879314	-0.922358	1.33652	0.189094	0.812134	-4.7457	1.31326	chr8	10482878	10547585	-	protein_coding	KNOWN	PRSS51	protease, serine 51 [Source:HGNC Symbol;Acc:HGNC:37321]
ENSG00000253653.1	-0.164206	-0.760318	0.431905	-1.59888	-0.55624	0.581058	0.916249	-5.25408	-0.55184	chr5	157260122	157266625	-	antisense	KNOWN	CTC-248O19.1
ENSG00000253661.1	0.104096	-0.147497	0.35569	2.79792	0.837344	0.407603	0.879942	-5.85898	0.828119	chr8	76491200	76683278	-	antisense	KNOWN	ZFHX4-AS1	ZFHX4 antisense RNA 1 [Source:HGNC Symbol;Acc:HGNC:44165]
ENSG00000253669.3	-0.41135	-1.36455	0.541849	-1.58964	-0.871614	0.388588	0.874193	-4.92203	-0.862181	chr8	102805517	102809971	+	lincRNA	KNOWN	KB-1732A1.1
ENSG00000253671.1	0.212836	-1.21044	1.63611	-3.52996	0.301963	0.7642	0.954092	-4.9186	0.29997	chr8	17808941	17820868	+	processed_transcript	KNOWN	RP11-806O11.1
ENSG00000253683.1	0.603791	-0.114815	1.3224	-1.90643	1.69696	0.0974113	0.72771	-4.22089	1.65754	chr5	172656522	172656713	-	processed_pseudogene	KNOWN	CTB-79E8.3
ENSG00000253686.1	-0.289676	-1.11571	0.536353	-1.82898	-0.708137	0.482851	0.895796	-5.07944	-0.701725	chr5	173707614	173746211	-	lincRNA	KNOWN	LINC01484	long intergenic non-protein coding RNA 1484 [Source:HGNC Symbol;Acc:HGNC:51136]
ENSG00000253690.1	-0.12688	-0.862527	0.608766	-2.41058	-0.34902	0.728991	0.948165	-5.15062	-0.346468	chr8	28250063	28339255	-	antisense	KNOWN	RP11-380I10.4
ENSG00000253693.1	0.258808	-0.303924	0.82154	-0.217361	0.929328	0.358268	0.87119	-5.27245	0.91867	chr5	165349030	165778689	+	lincRNA	KNOWN	CTC-535M15.2
ENSG00000253696.2	0.219262	-0.275059	0.713582	-0.517794	0.895683	0.37563	0.87292	-5.22789	0.885977	chr8	1971397	1976478	+	lincRNA	KNOWN	KBTBD11-OT1	KBTBD11 overlapping transcript 1 [Source:HGNC Symbol;Acc:HGNC:49147]
ENSG00000253704.1	-0.0274118	-0.363981	0.309157	0.645343	-0.164465	0.870185	0.977082	-5.85171	-0.163423	chr8	94553722	94569745	+	lincRNA	KNOWN	RP11-267M23.4
ENSG00000253706.5	-0.140234	-0.913308	0.63284	-1.50522	-0.367051	0.715612	0.945783	-5.27635	-0.36433	chr8	74798784	74866939	-	antisense	KNOWN	RP11-758M4.4
ENSG00000253710.2	-0.0590877	-0.187573	0.0693976	4.71921	-0.930653	0.357867	0.87119	-5.99632	-0.919438	chr13	52012398	52029664	+	protein_coding	KNOWN	ALG11	ALG11, alpha-1,2-mannosyltransferase [Source:HGNC Symbol;Acc:HGNC:32456]
ENSG00000253712.1	-0.0474228	-0.831597	0.736752	-2.52756	-0.122297	0.903288	0.98384	-5.18233	-0.121509	chr8	75167704	75176656	-	lincRNA	KNOWN	RP11-697M17.2
ENSG00000253716.5	0.149068	-0.142301	0.440436	1.48317	1.03331	0.30762	0.858601	-5.4807	1.02023	chr8	143280161	143281690	-	antisense	KNOWN	MINCR	MYC-induced long noncoding RNA [Source:HGNC Symbol;Acc:HGNC:51653]
ENSG00000253719.3	0.0522092	-0.0145901	0.119009	8.23793	1.58173	0.12196	0.75765	-5.51681	1.5466	chr12	74537827	74545430	+	protein_coding	KNOWN	ATXN7L3B	ataxin 7 like 3B [Source:HGNC Symbol;Acc:HGNC:37931]
ENSG00000253722.1	-0.628034	-1.78189	0.525818	-2.57366	-1.09917	0.278221	0.849065	-4.69492	-1.08433	chr8	93733216	93734022	+	antisense	KNOWN	RP11-10N23.4
ENSG00000253726.1	0.00543788	-0.553819	0.564695	-0.61443	0.0196426	0.984426	0.997756	-5.57941	0.0195208	chr8	72732045	72751843	+	sense_intronic	KNOWN	RP11-313C15.1
ENSG00000253729.7	0.10773	0.0245415	0.190918	9.04997	2.62099	0.0125156	0.41901	-3.60725	2.49726	chr8	47773108	47960183	-	protein_coding	KNOWN	PRKDC	protein kinase, DNA-activated, catalytic polypeptide [Source:HGNC Symbol;Acc:HGNC:9413]
ENSG00000253730.1	-0.0599314	-0.466362	0.346499	-0.757719	-0.297876	0.767331	0.954603	-5.48495	-0.295868	chr17	50158333	50161276	-	antisense	KNOWN	RP11-893F2.13
ENSG00000253731.2	-0.0710397	-0.349051	0.206971	1.59739	-0.516373	0.608425	0.923385	-5.88555	-0.512323	chr5	141373914	141512979	+	protein_coding	KNOWN	PCDHGA6	protocadherin gamma subfamily A, 6 [Source:HGNC Symbol;Acc:HGNC:8704]
ENSG00000253738.1	0.166706	-0.199572	0.532983	5.31658	0.919051	0.363423	0.87119	-6.09096	0.908862	chr8	91059909	91070189	-	antisense	KNOWN	OTUD6B-AS1	OTUD6B antisense RNA 1 (head to head) [Source:HGNC Symbol;Acc:HGNC:50466]
ENSG00000253739.1	0.0488671	-0.594389	0.692123	-2.36758	0.153403	0.87883	0.978933	-5.15083	0.152452	chr8	38166012	38166118	-	snRNA	KNOWN	RNU6-323P	RNA, U6 small nuclear 323, pseudogene [Source:HGNC Symbol;Acc:HGNC:47286]
ENSG00000253741.1	0.221456	-0.634199	1.07711	-2.68277	0.523003	0.603844	0.921472	-5.21969	0.51888	chr8	142702252	142726973	-	antisense	KNOWN	CTD-2292P10.4
ENSG00000253762.1	-0.83638	-1.82485	0.152093	-2.86919	-1.70859	0.0950572	0.725001	-4.19371	-1.6693	chr8	63704756	63751677	+	lincRNA	KNOWN	RP11-579E24.2
ENSG00000253764.1	0.0591835	-0.392183	0.51055	-0.557234	0.264953	0.7924	0.959376	-5.57056	0.263195	chr8	1972570	1974637	-	lincRNA	KNOWN	RP11-439C15.4
ENSG00000253767.2	-0.0482991	-0.234035	0.137437	2.89059	-0.526322	0.601706	0.921277	-6.0698	-0.521949	chr5	141390157	141512979	+	protein_coding	KNOWN	PCDHGA8	protocadherin gamma subfamily A, 8 [Source:HGNC Symbol;Acc:HGNC:8706]
ENSG00000253771.5	-0.221897	-0.468178	0.0243845	1.63339	-1.82063	0.0761166	0.696452	-4.47702	-1.77368	chr13	24924677	24968487	-	transcribed_unprocessed_pseudogene	KNOWN	TPTE2P1	transmembrane phosphoinositide 3-phosphatase and tensin homolog 2 pseudogene 1 [Source:HGNC Symbol;Acc:HGNC:35196]
ENSG00000253793.1	-0.532242	-1.40852	0.344033	-1.94399	-1.2265	0.226979	0.827519	-4.74594	-1.20818	chr8	30983459	30984321	-	processed_pseudogene	KNOWN	RP11-293D9.2
ENSG00000253797.2	0.0569064	-0.0808856	0.194698	6.00826	0.835293	0.408739	0.879942	-6.20666	0.826115	chr13	52024691	52033600	+	protein_coding	KNOWN	UTP14C	UTP14, small subunit processome component homolog C (S. cerevisiae) [Source:HGNC Symbol;Acc:HGNC:20321]
ENSG00000253799.1	-0.142974	-0.934756	0.648808	-2.35176	-0.364666	0.717264	0.945906	-5.17296	-0.362118	chr8	90592804	90606065	-	lincRNA	KNOWN	LINC01030	long intergenic non-protein coding RNA 1030 [Source:HGNC Symbol;Acc:HGNC:49016]
ENSG00000253807.5	-0.505262	-1.33345	0.322929	-1.90342	-1.23193	0.224966	0.826524	-4.72853	-1.21343	chr5	124059794	124405079	-	lincRNA	KNOWN	LINC01170	long intergenic non-protein coding RNA 1170 [Source:HGNC Symbol;Acc:HGNC:49542]
ENSG00000253813.1	-0.122478	-0.683928	0.438971	-1.06015	-0.440504	0.661877	0.933916	-5.38137	-0.437323	chr8	26835817	26836300	-	processed_pseudogene	KNOWN	COX6B1P4	cytochrome c oxidase subunit 6B1 pseudogene 4 [Source:HGNC Symbol;Acc:HGNC:2284]
ENSG00000253816.3	-0.162209	-0.300739	-0.0236796	3.75425	-2.37001	0.0229385	0.504063	-3.73379	-2.27446	chr5	70219918	70258930	-	unprocessed_pseudogene	KNOWN	RP11-1415C14.3
ENSG00000253832.1	-0.567683	-1.94868	0.813318	-3.3244	-0.830065	0.41129	0.879942	-4.81517	-0.821626	chr8	24992002	25009777	+	lincRNA	KNOWN	CTD-2168K21.1
ENSG00000253833.1	-0.192599	-0.763473	0.378274	-1.86108	-0.682401	0.499102	0.898895	-5.09796	-0.675903	chr8	73984493	73984883	+	processed_pseudogene	KNOWN	RP11-367E12.4
ENSG00000253837.1	-0.315088	-0.950019	0.319843	-0.882136	-1.00225	0.322203	0.864536	-5.06574	-0.989942	chr8	23336171	23366125	+	processed_transcript	KNOWN	RP11-177H13.2
ENSG00000253846.2	-0.0415516	-0.204022	0.120919	5.47958	-0.516817	0.608118	0.923385	-6.37688	-0.512761	chr5	141412987	141512979	+	protein_coding	KNOWN	PCDHGA10	protocadherin gamma subfamily A, 10 [Source:HGNC Symbol;Acc:HGNC:8697]
ENSG00000253848.1	-1.08955	-2.41646	0.237364	-3.64178	-1.65869	0.10496	0.7321	-4.25885	-1.62127	chr8	93741193	93744534	+	antisense	KNOWN	RP11-10N23.5
ENSG00000253849.1	0.0515135	-0.938083	1.04111	-2.65934	0.105115	0.916795	0.986029	-5.11293	0.104471	chr8	50381015	50382275	+	sense_intronic	KNOWN	RP11-759A9.1
ENSG00000253854.1	0.0324294	-0.416928	0.481787	0.0520466	0.14573	0.884846	0.979409	-5.69814	0.144829	chr8	93719574	93721167	+	antisense	KNOWN	RP11-10N23.2
ENSG00000253857.1	-0.199704	-0.603333	0.203925	-0.253447	-0.999684	0.323443	0.864536	-5.21367	-0.987407	chr8	55161483	55164727	+	lincRNA	KNOWN	RP11-386G21.2
ENSG00000253865.1	0.449262	-0.282939	1.18146	-2.15991	1.23965	0.222213	0.826524	-4.68407	1.22066	chr5	149372174	149375116	+	antisense	KNOWN	RP11-394O4.3
ENSG00000253869.1	-0.314715	-1.23807	0.608639	-2.56519	-0.688375	0.495166	0.898217	-4.98464	-0.682116	chr5	178922064	178922716	+	processed_pseudogene	KNOWN	PIGFP1	phosphatidylinositol glycan anchor biosynthesis class F pseudogene 1 [Source:HGNC Symbol;Acc:HGNC:8963]
ENSG00000253873.5	-0.126122	-0.326833	0.0745895	2.70277	-1.26945	0.211577	0.821302	-5.40319	-1.24924	chr5	141421047	141512979	+	protein_coding	KNOWN	PCDHGA11	protocadherin gamma subfamily A, 11 [Source:HGNC Symbol;Acc:HGNC:8698]
ENSG00000253878.5	-0.197168	-0.438567	0.0442324	1.2077	-1.65049	0.106642	0.733461	-4.68791	-1.61347	chr8	94950037	94951396	+	sense_intronic	KNOWN	RP11-347C18.3
ENSG00000253880.1	0.298016	-0.292387	0.88842	-1.30969	1.02003	0.313819	0.863197	-5.00544	1.00724	chr8	6044353	6257537	-	lincRNA	KNOWN	RP11-124B13.1
ENSG00000253893.2	-0.677824	-1.1004	-0.255253	-1.1685	-3.24663	0.00243437	0.236482	-1.61093	-3.03138	chr8	8167819	8226614	-	antisense	KNOWN	FAM85B	family with sequence similarity 85 member B [Source:HGNC Symbol;Acc:HGNC:32160]
ENSG00000253894.1	-0.277198	-0.79966	0.245265	-0.994591	-1.07323	0.289893	0.851369	-5.01869	-1.05836	chr8	63465849	63475482	+	lincRNA	KNOWN	RP11-45K10.2
ENSG00000253910.2	-0.188418	-0.452616	0.0757802	1.8361	-1.44115	0.157293	0.792707	-5.05686	-1.41424	chr5	141360042	141512979	+	protein_coding	KNOWN	PCDHGB2	protocadherin gamma subfamily B, 2 [Source:HGNC Symbol;Acc:HGNC:8709]
ENSG00000253919.1	-0.24732	-1.13567	0.641029	-2.00365	-0.56218	0.577042	0.915852	-5.08624	-0.557711	chr8	78760142	78762431	-	processed_pseudogene	KNOWN	THAP12P7	THAP domain containing 12 pseudogene 7 [Source:HGNC Symbol;Acc:HGNC:39574]
ENSG00000253923.2	-0.780337	-1.65379	0.0931174	-2.03163	-1.80402	0.0785487	0.700973	-4.08814	-1.75917	chr8	102417979	102418953	+	processed_pseudogene	KNOWN	KB-1980E6.2
ENSG00000253931.1	-0.0772437	-0.793559	0.639071	-1.94848	-0.217849	0.828648	0.968863	-5.26138	-0.216436	chr8	143412749	143417054	+	antisense	KNOWN	RP11-909N17.2
ENSG00000253943.1	0.0798767	-0.616641	0.776394	-1.32057	0.231933	0.817798	0.964908	-5.3385	0.230378	chr8	41511240	41512521	+	processed_pseudogene	KNOWN	KRT18P37	keratin 18 pseudogene 37 [Source:HGNC Symbol;Acc:HGNC:33406]
ENSG00000253946.1	-0.553428	-1.44223	0.335368	-2.04687	-1.258	0.215647	0.823871	-4.72624	-1.23819	chr5	165905126	165905608	+	processed_pseudogene	KNOWN	CTC-425K20.1
ENSG00000253948.1	-0.464391	-0.813875	-0.114906	1.05398	-2.68328	0.0105185	0.404969	-2.77092	-2.5583	chr8	98996763	99013044	-	lincRNA	KNOWN	RP11-410L14.2
ENSG00000253953.2	-0.00229693	-0.141504	0.13691	5.54935	-0.0333938	0.973534	0.996616	-6.52409	-0.033176	chr5	141387698	141512979	+	protein_coding	KNOWN	PCDHGB4	protocadherin gamma subfamily B, 4 [Source:HGNC Symbol;Acc:HGNC:8711]
ENSG00000253954.3	-0.422338	-1.82094	0.976262	-3.33859	-0.609771	0.545365	0.907569	-4.89885	-0.60472	chr15	92711808	92712110	+	processed_pseudogene	KNOWN	HMGN1P38	high mobility group nucleosome binding domain 1 pseudogene 38 [Source:HGNC Symbol;Acc:HGNC:39422]
ENSG00000253965.1	0.0617751	-0.574276	0.697826	-1.74441	0.19612	0.845481	0.973538	-5.32375	0.194887	chr5	140348484	140357794	-	antisense	KNOWN	CTC-329D1.3
ENSG00000253966.1	-0.0775935	-0.545592	0.390405	-0.995211	-0.335297	0.739189	0.950182	-5.44765	-0.332928	chr5	170896929	170904461	+	processed_pseudogene	KNOWN	CTC-455F18.3
ENSG00000253974.5	-0.245728	-0.884062	0.392606	-1.83548	-0.779054	0.440745	0.885287	-5.14681	-0.770935	chr8	32026219	32139475	+	sense_intronic	KNOWN	NRG1-IT1	NRG1 intronic transcript 1 [Source:HGNC Symbol;Acc:HGNC:43633]
ENSG00000253978.1	-0.0483688	-0.421961	0.325224	-0.284813	-0.261437	0.795059	0.959769	-5.60436	-0.259747	chr5	168229583	168232357	-	antisense	KNOWN	CTB-178M22.2	uncharacterized LOC101927862 [Source:EntrezGene;Acc:101927862]
ENSG00000253982.1	0.144401	-0.0321085	0.320911	3.07838	1.65467	0.106154	0.733461	-4.93135	1.61572	chr8	1761990	1764502	-	antisense	KNOWN	CTD-2336O2.1
ENSG00000254004.6	0.160834	-0.177047	0.498715	6.56739	0.961215	0.342159	0.867434	-6.15515	0.949907	chr19	36510695	36528660	-	protein_coding	KNOWN	ZNF260	zinc finger protein 260 [Source:HGNC Symbol;Acc:HGNC:13499]
ENSG00000254016.2	-0.541618	-1.09266	0.00942781	-0.72034	-1.9892	0.0538635	0.631426	-3.90317	-1.92793	chr12	8227734	8231764	+	unprocessed_pseudogene	KNOWN	ALG1L10P	asparagine-linked glycosylation 1-like 10, pseudogene [Source:HGNC Symbol;Acc:HGNC:44379]
ENSG00000254017.1	-1.14763	-2.32824	0.0329761	-2.42793	-1.96592	0.0564249	0.642799	-3.92384	-1.90774	chr9	5113549	5114804	+	IG_C_pseudogene	KNOWN	IGHEP2	immunoglobulin heavy constant epsilon P2 (pseudogene) [Source:HGNC Symbol;Acc:HGNC:5524]
ENSG00000254027.1	-0.112123	-0.538026	0.313781	0.731637	-0.532674	0.597335	0.920783	-5.75909	-0.528237	chr8	81279871	81281446	-	antisense	KNOWN	RP11-363E6.3
ENSG00000254028.1	-0.503642	-1.35656	0.349277	-2.22195	-1.19426	0.239671	0.835544	-4.71756	-1.17581	chr8	134832747	134834482	+	lincRNA	KNOWN	AC083843.2
ENSG00000254035.1	0.194862	-0.378727	0.768451	-2.61844	0.686503	0.496341	0.898488	-5.25746	0.680259	chr5	178969390	178990116	+	antisense	KNOWN	RP11-281O15.4
ENSG00000254048.1	-0.531012	-1.00824	-0.0537867	-0.615492	-2.24702	0.0301848	0.537236	-3.50266	-2.16766	chr8	58991720	58992938	-	sense_intronic	KNOWN	RP11-328K2.1
ENSG00000254061.1	-0.361498	-1.09258	0.369579	-2.23726	-0.998487	0.323877	0.864536	-4.83163	-0.986523	chr8	33436268	33436700	-	processed_pseudogene	KNOWN	RP11-359B20.1
ENSG00000254081.1	-1.27201	-2.66182	0.11781	-3.27081	-1.84844	0.0718842	0.68772	-4.08002	-1.79985	chr8	65527008	65562780	-	lincRNA	KNOWN	LINC01299	long intergenic non-protein coding RNA 1299 [Source:HGNC Symbol;Acc:HGNC:27839]
ENSG00000254087.7	0.450553	0.100489	0.800618	1.32339	2.6007	0.0129575	0.423367	-2.94803	2.48494	chr8	55879813	56014168	+	protein_coding	KNOWN	LYN	LYN proto-oncogene, Src family tyrosine kinase [Source:HGNC Symbol;Acc:HGNC:6735]
ENSG00000254090.1	-0.10406	-0.70665	0.498531	-0.933809	-0.348876	0.729003	0.948165	-5.41193	-0.346452	chr8	33015261	33017043	+	processed_pseudogene	KNOWN	MTND2P32	mitochondrially encoded NADH:ubiquinone oxidoreductase core subunit 2 pseudogene 32 [Source:HGNC Symbol;Acc:HGNC:42139]
ENSG00000254093.8	-0.109551	-0.306183	0.087082	2.4453	-1.12568	0.266979	0.846501	-5.53651	-1.11005	chr8	10764963	10839884	-	protein_coding	KNOWN	PINX1	PIN2/TERF1 interacting, telomerase inhibitor 1 [Source:HGNC Symbol;Acc:HGNC:30046]
ENSG00000254102.1	-0.00965897	-0.47193	0.452612	-0.853037	-0.0422206	0.966532	0.994987	-5.53956	-0.0419584	chr8	64574306	64581888	-	antisense	KNOWN	RP11-21C4.1
ENSG00000254122.2	-0.151377	-0.345242	0.0424873	2.98612	-1.57784	0.122444	0.75817	-5.02669	-1.54459	chr5	141417645	141512979	+	protein_coding	KNOWN	PCDHGB7	protocadherin gamma subfamily B, 7 [Source:HGNC Symbol;Acc:HGNC:8714]
ENSG00000254141.1	-0.036754	-0.492895	0.419387	0.516817	-0.163073	0.871323	0.977082	-5.81258	-0.161979	chr8	105669991	105679031	+	sense_intronic	KNOWN	RP11-642D21.1
ENSG00000254165.1	0.0571182	-0.436474	0.55071	0.409835	0.233672	0.816398	0.964323	-5.76914	0.23218	chr8	42537529	42538304	-	antisense	KNOWN	RP11-503E24.2
ENSG00000254172.1	-0.00491914	-1.27354	1.2637	-3.03891	-0.00784202	0.993783	0.998701	-5.05766	-0.00779211	chr8	30643689	30643802	+	snRNA	KNOWN	RNU5A-3P	RNA, U5A small nuclear 3, pseudogene [Source:HGNC Symbol;Acc:HGNC:42519]
ENSG00000254180.1	-0.112087	-0.506174	0.282	-0.319616	-0.574668	0.568717	0.914511	-5.52045	-0.569941	chr8	90534611	90620070	-	lincRNA	KNOWN	AB015752.3
ENSG00000254206.5	-0.481559	-0.858227	-0.10489	0.428581	-2.58321	0.0135314	0.426849	-2.94136	-2.46947	chr16	29381354	29404029	-	protein_coding	KNOWN	NPIPB11	nuclear pore complex interacting protein family member B11 [Source:HGNC Symbol;Acc:HGNC:37453]
ENSG00000254207.1	-0.226085	-0.825417	0.373247	-2.26629	-0.762905	0.450094	0.888146	-4.97414	-0.755258	chr8	725188	725877	-	sense_intronic	KNOWN	RP11-43A14.1
ENSG00000254213.2	-0.0625681	-0.737612	0.612476	-1.169	-0.187251	0.852405	0.974209	-5.42664	-0.186051	chr8	73277364	73278046	-	processed_pseudogene	KNOWN	RP11-434I12.5
ENSG00000254221.2	-0.084485	-0.325022	0.156052	2.49527	-0.70978	0.481941	0.895796	-5.90782	-0.703184	chr5	141350102	141512979	+	protein_coding	KNOWN	PCDHGB1	protocadherin gamma subfamily B, 1 [Source:HGNC Symbol;Acc:HGNC:8708]
ENSG00000254226.5	-0.201795	-0.666869	0.26328	0.0334723	-0.876797	0.38581	0.874073	-5.39027	-0.867242	chr5	151949571	152270448	+	lincRNA	KNOWN	CTB-12O2.1	uncharacterized LOC101927115 [Source:EntrezGene;Acc:101927115]
ENSG00000254238.1	-0.091861	-0.709445	0.525722	-1.55518	-0.300803	0.765154	0.954171	-5.35914	-0.29872	chr8	75026428	75029460	-	antisense	KNOWN	RP11-300E4.2
ENSG00000254245.2	-0.192591	-0.430287	0.0451049	1.70001	-1.63735	0.109371	0.740279	-4.77475	-1.60103	chr5	141343829	141512979	+	protein_coding	KNOWN	PCDHGA3	protocadherin gamma subfamily A, 3 [Source:HGNC Symbol;Acc:HGNC:8701]
ENSG00000254270.1	-0.616178	-1.54812	0.315766	-2.94083	-1.33802	0.188818	0.811946	-4.54618	-1.31408	chr7	139534240	139534549	+	processed_pseudogene	KNOWN	ERHP1	enhancer of rudimentary homolog (Drosophila) pseudogene 1 [Source:HGNC Symbol;Acc:HGNC:41916]
ENSG00000254272.1	0.152467	-0.714048	1.01898	-2.2796	0.355303	0.724177	0.94731	-5.1279	0.352882	chr8	22492631	22493044	+	processed_pseudogene	KNOWN	RP11-382J24.2
ENSG00000254273.1	0.170339	-0.461575	0.802254	-1.31884	0.54441	0.589159	0.919191	-5.26077	0.540056	chr8	73511276	73511654	-	processed_pseudogene	KNOWN	RP11-181D18.4
ENSG00000254281.1	-0.505681	-0.838112	-0.17325	0.0792088	-3.07364	0.00378949	0.286324	-1.87684	-2.89517	chr8	102978785	103000184	+	lincRNA	KNOWN	KB-1507C5.4
ENSG00000254286.5	-0.25298	-0.931811	0.42585	-1.61057	-0.752921	0.455884	0.888407	-5.0347	-0.745641	chr8	126557875	126713415	+	antisense	KNOWN	RP11-89K10.1
ENSG00000254295.1	-0.133986	-0.764119	0.496148	-1.97561	-0.429365	0.669897	0.935743	-5.19025	-0.42629	chr5	172954907	172957162	+	lincRNA	KNOWN	CTC-308K20.2
ENSG00000254305.1	0.119025	-0.346962	0.585013	-0.445388	0.516614	0.608397	0.923385	-5.51103	0.512362	chr8	76603240	76603852	-	transcribed_processed_pseudogene	KNOWN	MRPL9P1	mitochondrial ribosomal protein L9 pseudogene 1 [Source:HGNC Symbol;Acc:HGNC:29726]
ENSG00000254328.1	0.527363	-0.15404	1.20877	-1.66506	1.56531	0.12573	0.761959	-4.38004	1.53116	chr5	172986680	172987198	+	processed_pseudogene	KNOWN	CTC-308K20.4
ENSG00000254330.1	-0.158132	-0.725063	0.408798	-0.894736	-0.56428	0.575866	0.915852	-5.32849	-0.559433	chr8	64703774	64734459	-	sense_intronic	KNOWN	RP11-1D12.1
ENSG00000254332.1	0.673423	0.165396	1.18145	-1.79392	2.68109	0.0107528	0.406669	-2.80685	2.55063	chr8	69129598	69130345	+	processed_pseudogene	KNOWN	GS1-44D20.1
ENSG00000254333.1	0.46606	-0.131607	1.06373	-1.79185	1.5747	0.123131	0.759962	-4.37421	1.54176	chr5	150475531	150485968	-	lincRNA	KNOWN	CTC-367J11.1
ENSG00000254343.2	0.108154	-0.196732	0.413041	0.815297	0.716815	0.477635	0.895042	-5.65351	0.710112	chr8	120052180	120056201	+	lincRNA	KNOWN	RP11-760H22.2
ENSG00000254346.2	-0.134262	-0.914919	0.646395	-1.03604	-0.347405	0.730098	0.948356	-5.43498	-0.344995	chr8	33014081	33015026	+	processed_pseudogene	KNOWN	MTND1P6	mitochondrially encoded NADH:ubiquinone oxidoreductase core subunit 1 pseudogene 6 [Source:HGNC Symbol;Acc:HGNC:42103]
ENSG00000254349.5	-0.240757	-0.530402	0.0488885	1.82834	-1.68218	0.100681	0.728226	-4.73026	-1.64156	chr8	74599775	74823313	+	lincRNA	KNOWN	MIR2052HG	MIR2052 host gene [Source:HGNC Symbol;Acc:HGNC:51555]
ENSG00000254362.1	-0.0674845	-0.735558	0.600588	-1.7649	-0.20443	0.839101	0.971238	-5.29768	-0.203043	chr8	26440491	26442595	+	sense_intronic	KNOWN	RP11-14I17.3
ENSG00000254363.6	-0.0554482	-0.850884	0.739987	-1.67232	-0.140761	0.888745	0.980212	-5.31647	-0.139892	chr5	140157319	140173051	+	processed_transcript	KNOWN	CTB-131B5.5
ENSG00000254367.5	-0.152903	-1.08834	0.782537	-2.3881	-0.330066	0.743024	0.950792	-5.11356	-0.327852	chr8	8723693	8782479	-	lincRNA	KNOWN	RP11-211C9.1
ENSG00000254369.6	0.622682	-0.252819	1.49818	-1.30899	1.43947	0.158157	0.794126	-4.60082	1.4113	chr7	27129977	27155928	+	antisense	KNOWN	HOXA-AS3	HOXA cluster antisense RNA 3 [Source:HGNC Symbol;Acc:HGNC:43748]
ENSG00000254370.1	-0.301749	-0.662903	0.0594054	0.744329	-1.68737	0.0992549	0.728226	-4.56878	-1.64848	chr8	28415524	28420055	-	sense_intronic	KNOWN	RP11-181B11.1
ENSG00000254377.5	0.00589896	-0.135422	0.14722	7.43793	0.0843217	0.933219	0.988966	-6.68148	0.0837959	chr8	64373328	64383787	+	lincRNA	KNOWN	MIR124-2HG	MIR124-2 host gene [Source:HGNC Symbol;Acc:HGNC:48723]
ENSG00000254389.3	0.0933635	-0.344967	0.531693	0.626909	0.430771	0.669053	0.935743	-5.7418	0.427448	chr8	143366631	143368548	-	antisense	KNOWN	RHPN1-AS1	RHPN1 antisense RNA 1 (head to head) [Source:HGNC Symbol;Acc:HGNC:28457]
ENSG00000254392.1	-0.596994	-1.43178	0.237791	-2.3693	-1.44489	0.156236	0.791317	-4.47311	-1.41784	chr8	50490795	50491465	+	processed_pseudogene	KNOWN	RP11-759A9.2
ENSG00000254402.6	0.0331436	-0.970152	1.03644	1.10524	0.0667438	0.947116	0.991302	-5.87079	0.0663284	chr8	144522377	144527032	-	protein_coding	KNOWN	LRRC24	leucine rich repeat containing 24 [Source:HGNC Symbol;Acc:HGNC:28947]
ENSG00000254409.1	-0.408808	-0.900179	0.0825632	-1.03852	-1.68121	0.100481	0.728226	-4.31708	-1.64253	chr11	43921059	44001157	+	sense_overlapping	KNOWN	RP11-613D13.4
ENSG00000254413.8	0.368908	-0.371936	1.10975	-2.46958	1.006	0.320425	0.864463	-4.82673	0.993585	chr22	50568869	50582965	-	protein_coding	KNOWN	CHKB-CPT1B	CHKB-CPT1B readthrough (NMD candidate) [Source:HGNC Symbol;Acc:HGNC:41998]
ENSG00000254416.5	-0.0769642	-1.86648	1.71255	-3.22774	-0.0870386	0.931094	0.988743	-4.89989	-0.0864684	chr11	110355130	110406400	+	lincRNA	KNOWN	RP11-347E10.1
ENSG00000254419.1	-0.625666	-1.44989	0.198556	-1.72056	-1.53311	0.133063	0.773271	-4.42878	-1.50213	chr20	58710795	58711633	+	sense_intronic	KNOWN	RP11-261P9.4
ENSG00000254427.1	-0.0993302	-0.411378	0.212718	0.863483	-0.644295	0.523241	0.900137	-5.68782	-0.638358	chr11	45355371	45366121	+	lincRNA	KNOWN	RP11-430H10.1
ENSG00000254434.1	-0.138795	-1.09452	0.81693	-3.16661	-0.293438	0.770697	0.955452	-5.09771	-0.291464	chr11	80321620	80327911	-	lincRNA	KNOWN	CTD-2555I5.1
ENSG00000254450.1	-0.0867809	-1.08698	0.913423	-1.73492	-0.175201	0.861781	0.975197	-5.2476	-0.174108	chr11	111817214	111829212	-	sense_intronic	KNOWN	ALG9-IT1	ALG9 intronic transcript 1 [Source:HGNC Symbol;Acc:HGNC:41409]
ENSG00000254452.1	0.309616	-0.710151	1.32938	-2.79235	0.613144	0.543221	0.907173	-4.99106	0.607949	chr11	66276779	66277492	-	antisense	KNOWN	RP11-867G23.4
ENSG00000254454.2	0.238961	-0.189929	0.667851	-0.147932	1.12518	0.267139	0.846595	-5.08365	1.10968	chr11	62371146	62373168	+	processed_pseudogene	KNOWN	RCC2P6	regulator of chromosome condensation 2 pseudogene 6 [Source:HGNC Symbol;Acc:HGNC:42382]
ENSG00000254459.1	-0.28714	-0.868325	0.294044	-1.469	-0.997655	0.324276	0.864536	-4.97375	-0.98571	chr11	77829654	77872262	-	antisense	KNOWN	RP11-91P24.7
ENSG00000254463.1	-0.297621	-0.70182	0.106577	0.383152	-1.48686	0.144673	0.781836	-4.7774	-1.45861	chr11	43466392	43466871	+	processed_pseudogene	KNOWN	RP11-484D2.3
ENSG00000254469.7	-0.148646	-0.410171	0.112879	2.0854	-1.14773	0.257706	0.843365	-5.44585	-1.13183	chr11	71865509	71928654	-	protein_coding	KNOWN	RP11-849H4.2	Putative short transient receptor potential channel 2-like protein [Source:UniProtKB/Swiss-Prot;Acc:Q6ZNB5]
ENSG00000254470.2	-0.203024	-0.618692	0.212644	3.98979	-0.987754	0.329325	0.865619	-5.86251	-0.975475	chr11	65775893	65780802	-	protein_coding	KNOWN	AP5B1	adaptor related protein complex 5 beta 1 subunit [Source:HGNC Symbol;Acc:HGNC:25104]
ENSG00000254473.1	-0.349209	-0.667679	-0.030739	1.01204	-2.2189	0.0324236	0.54554	-3.70309	-2.13915	chr9	83707594	83713378	+	antisense	KNOWN	RP11-522I20.3
ENSG00000254484.1	-0.244846	-1.02629	0.536597	-1.90303	-0.633643	0.529999	0.902703	-5.11425	-0.628008	chr11	70319928	70321415	+	sense_intronic	KNOWN	CTA-797E19.1
ENSG00000254485.5	0.544374	-0.228319	1.31707	-2.43251	1.42345	0.162324	0.798861	-4.48789	1.3973	chr3	9292588	9363303	-	antisense	KNOWN	RP11-380O24.1
ENSG00000254503.1	-0.256677	-1.23606	0.722703	-2.86437	-0.52935	0.59947	0.921194	-5.03088	-0.525163	chr19	17417031	17418288	-	processed_pseudogene	KNOWN	CTD-2521M24.4
ENSG00000254505.9	-0.198723	-0.452223	0.0547765	0.764732	-1.58586	0.121004	0.755653	-4.70613	-1.55057	chr14	24209583	24213869	-	protein_coding	KNOWN	CHMP4A	charged multivesicular body protein 4A [Source:HGNC Symbol;Acc:HGNC:20274]
ENSG00000254507.2	0.00719786	-0.996435	1.01083	-2.90161	0.0144823	0.988516	0.998028	-5.11594	0.0143931	chr8	12003400	12004082	-	transcribed_processed_pseudogene	KNOWN	RP11-481A20.10
ENSG00000254510.1	0.0323968	-0.341167	0.40596	2.25211	0.175121	0.861843	0.975204	-6.10822	0.174028	chr11	66409158	66417137	+	processed_transcript	KNOWN	RP11-867G23.10
ENSG00000254522.1	0.129521	-0.619642	0.878684	-2.54857	0.349649	0.728476	0.948165	-5.09132	0.347153	chr11	83040806	83041403	-	processed_pseudogene	KNOWN	RP11-113K21.1
ENSG00000254531.1	-0.203369	-0.692884	0.286145	1.29262	-0.838918	0.406361	0.879942	-5.63667	-0.830315	chr4	101347780	101348883	+	lincRNA	KNOWN	FLJ20021	uncharacterized LOC90024 [Source:EntrezGene;Acc:90024]
ENSG00000254535.3	0.0883155	-0.426202	0.602833	0.493791	0.346739	0.730595	0.948644	-5.74678	0.344335	chr4	134196333	134201748	-	protein_coding	KNOWN	PABPC4L	poly(A) binding protein cytoplasmic 4 like [Source:HGNC Symbol;Acc:HGNC:31955]
ENSG00000254537.1	-0.829615	-2.37759	0.718364	-3.19388	-1.08387	0.285057	0.851369	-4.69142	-1.06903	chr11	33403216	33403605	+	processed_pseudogene	KNOWN	RP1-130L23.1
ENSG00000254550.1	-0.854172	-1.66421	-0.044137	-1.96421	-2.12932	0.0392551	0.582038	-3.65688	-2.0615	chr11	77102840	77103331	+	protein_coding	KNOWN	OMP	olfactory marker protein [Source:HGNC Symbol;Acc:HGNC:8136]
ENSG00000254551.1	-0.273481	-1.30816	0.761193	-2.8133	-0.534076	0.59623	0.920783	-5.01553	-0.529829	chr11	83209431	83213379	-	antisense	KNOWN	RP11-727A23.7
ENSG00000254556.1	-0.672926	-1.0301	-0.315749	1.36632	-3.80528	0.000472411	0.109595	-0.100558	-3.49593	chr8	11136898	11138607	-	sense_intronic	KNOWN	AF131215.4
ENSG00000254577.1	-0.182189	-0.651403	0.287026	-0.0258472	-0.784063	0.437492	0.885287	-5.45006	-0.776435	chr11	43390283	43395495	+	sense_overlapping	KNOWN	RP11-484D2.4
ENSG00000254579.1	-0.197113	-1.66553	1.2713	-3.88288	-0.271216	0.787614	0.95841	-4.98003	-0.269411	chr11	40445304	40447141	-	processed_pseudogene	KNOWN	RP11-407P18.1
ENSG00000254585.2	-0.102232	-0.429829	0.225366	4.70989	-0.630152	0.532078	0.903609	-6.22808	-0.624838	chr15	23643544	23647841	-	protein_coding	KNOWN	MAGEL2	MAGE family member L2 [Source:HGNC Symbol;Acc:HGNC:6814]
ENSG00000254590.1	0.874748	-0.166777	1.91627	-3.03795	1.69943	0.0973671	0.727613	-4.20459	1.65775	chr11	119402792	119404088	+	processed_pseudogene	KNOWN	RP11-334E6.2
ENSG00000254595.1	-0.452271	-0.957024	0.0524814	-0.839635	-1.81033	0.0777228	0.700525	-4.16206	-1.76405	chr11	6488186	6489377	-	processed_pseudogene	KNOWN	CTD-2010I16.1
ENSG00000254598.2	-0.227842	-0.644462	0.188777	0.684832	-1.10609	0.275526	0.849065	-5.25181	-1.09042	chr11	11351942	11353357	-	protein_coding	KNOWN	CSNK2A3	casein kinase 2 alpha 3 [Source:HGNC Symbol;Acc:HGNC:2458]
ENSG00000254602.1	-0.0773409	-0.307624	0.152942	2.26586	-0.679574	0.50087	0.898895	-5.88477	-0.673122	chr11	57638024	57652790	+	sense_overlapping	KNOWN	AP000662.4
ENSG00000254604.1	-0.532666	-1.24553	0.180199	-1.82718	-1.50886	0.138973	0.775601	-4.44766	-1.47962	chr11	70282367	70363368	-	antisense	KNOWN	AP000487.6
ENSG00000254610.2	-0.577189	-1.05662	-0.0977623	-0.667392	-2.43661	0.0195913	0.478847	-3.16246	-2.33408	chr11	67934563	67955802	-	lincRNA	KNOWN	RP5-903G2.2
ENSG00000254612.2	-0.145997	-0.504916	0.212921	0.620098	-0.822655	0.415684	0.880951	-5.51082	-0.813931	chr11	127940913	127941654	-	processed_pseudogene	KNOWN	RP11-676M6.1
ENSG00000254614.2	-0.472492	-1.04872	0.103733	-0.917519	-1.65665	0.105377	0.733263	-4.38669	-1.61933	chr11	65177606	65181834	-	antisense	KNOWN	AP003068.23
ENSG00000254615.2	-0.026196	-0.157837	0.105445	3.7019	-0.402132	0.689719	0.938632	-6.23597	-0.399237	chr8	106270144	106272899	+	lincRNA	KNOWN	RP11-395G23.3
ENSG00000254630.1	-0.442022	-0.791935	-0.092109	-0.232193	-2.55524	0.0147096	0.4369	-2.96274	-2.43945	chr11	75635883	75638587	-	sense_intronic	KNOWN	CTD-2530H12.7
ENSG00000254634.4	-0.117033	-0.423152	0.189086	1.3433	-0.773232	0.444033	0.886191	-5.67951	-0.7654	chr16	29425800	29447026	-	unprocessed_pseudogene	KNOWN	SMG1P6	SMG1P6, nonsense mediated mRNA decay associated PI3K related kinasepseudogene 6 [Source:HGNC Symbol;Acc:HGNC:49863]
ENSG00000254635.5	0.0523782	-0.10988	0.214637	5.29759	0.652097	0.518046	0.899643	-6.29004	0.646361	chr10	28522652	28532743	-	antisense	KNOWN	WAC-AS1	WAC antisense RNA 1 (head to head) [Source:HGNC Symbol;Acc:HGNC:27347]
ENSG00000254639.1	0.420676	-0.287138	1.12849	-2.23748	1.20061	0.236923	0.834113	-4.71267	1.18271	chr11	46238382	46239267	+	lincRNA	KNOWN	CTD-2589M5.5
ENSG00000254656.1	0.0716108	-0.338401	0.481622	0.166252	0.353488	0.725667	0.947632	-5.71704	0.350895	chr14	100880655	100884847	-	protein_coding	KNOWN	RTL1	retrotransposon-like 1 [Source:HGNC Symbol;Acc:HGNC:14665]
ENSG00000254662.1	0.482013	-0.31914	1.28317	-2.01323	1.21672	0.230987	0.830784	-4.74254	1.19782	chr11	57325603	57327958	+	antisense	KNOWN	RP11-872D17.4
ENSG00000254665.1	0.0262846	-0.504346	0.556915	-1.23736	0.100175	0.920716	0.98653	-5.41189	0.0995315	chr11	8693357	8696607	+	antisense	KNOWN	RP11-152H18.3
ENSG00000254670.1	-0.26509	-0.748607	0.218427	-0.441623	-1.10773	0.274563	0.849065	-5.02881	-1.09261	chr11	13001090	13009159	-	lincRNA	KNOWN	CTC-497E21.3
ENSG00000254671.2	0.183602	-0.421927	0.789131	-1.98811	0.612336	0.543754	0.907204	-5.13745	0.607146	chr11	125570284	125592568	-	antisense	KNOWN	STT3A-AS1	STT3A antisense RNA 1 [Source:HGNC Symbol;Acc:HGNC:44585]
ENSG00000254676.1	0.286681	-0.297221	0.870583	-0.182659	0.991424	0.327271	0.865119	-5.24936	0.979626	chr11	83180144	83184520	+	sense_overlapping	KNOWN	RP11-727A23.4
ENSG00000254681.6	-0.208396	-1.05616	0.63937	2.45068	-0.49638	0.622315	0.926866	-6.03162	-0.492572	chr16	18374521	18401940	-	transcribed_unprocessed_pseudogene	KNOWN	PKD1P5	polycystin 1, transient receptor potential channel interacting pseudogene 5 [Source:HGNC Symbol;Acc:HGNC:30069]
ENSG00000254682.1	0.0122927	-0.354531	0.379116	2.04572	0.0676923	0.946366	0.991199	-6.06622	0.0672714	chr11	71448674	71452157	+	antisense	KNOWN	RP11-660L16.2
ENSG00000254685.6	0.397027	-0.0417899	0.835844	2.83761	1.83097	0.0748835	0.693874	-4.61664	1.78118	chr1	74198212	74234086	+	protein_coding	KNOWN	FPGT	fucose-1-phosphate guanylyltransferase [Source:HGNC Symbol;Acc:HGNC:3825]
ENSG00000254687.1	0.789464	0.0180779	1.56085	-2.87453	2.07089	0.0452129	0.603591	-3.74437	2.00267	chr8	53177571	53242683	+	antisense	KNOWN	RP11-162D9.3
ENSG00000254691.1	-0.465089	-1.59295	0.662776	-2.54742	-0.833978	0.409354	0.879942	-4.89445	-0.825031	chr11	77850604	77851511	+	antisense	KNOWN	RP11-91P24.5
ENSG00000254694.1	0.0721451	-0.473028	0.617318	-0.492793	0.267222	0.790632	0.959048	-5.58411	0.265489	chr11	126208611	126209027	-	antisense	KNOWN	RP11-50B3.4
ENSG00000254701.3	-0.165672	-0.285769	-0.0455754	3.52757	-2.79224	0.00813501	0.367064	-2.79038	-2.64641	chr5	70197255	70207745	-	unprocessed_pseudogene	KNOWN	RP11-1415C14.4
ENSG00000254708.1	-0.462859	-0.965814	0.0400971	-0.128601	-1.85883	0.0703713	0.681316	-4.15405	-1.80951	chr11	34335118	34336003	-	processed_pseudogene	KNOWN	RP1-145M24.1
ENSG00000254710.1	-0.561866	-1.33006	0.206332	-2.28604	-1.48025	0.147026	0.783926	-4.44982	-1.45012	chr11	123188802	123228277	+	antisense	KNOWN	CTD-2216M2.1
ENSG00000254718.6	-0.313674	-1.0187	0.391349	-2.36236	-0.899803	0.37386	0.87292	-4.89147	-0.889266	chr14	60240121	60248765	-	antisense	KNOWN	CTD-2184C24.2
ENSG00000254726.2	-0.0178859	-0.114864	0.0790924	7.79043	-0.37311	0.711129	0.945203	-6.64207	-0.370341	chr1	156072013	156081998	-	protein_coding	KNOWN	MEX3A	mex-3 RNA binding family member A [Source:HGNC Symbol;Acc:HGNC:33482]
ENSG00000254727.1	0.201653	-0.783666	1.18697	-2.72635	0.413264	0.681558	0.93704	-5.05907	0.410338	chr11	86432098	86432575	+	transcribed_processed_pseudogene	KNOWN	PTP4A1P6	protein tyrosine phosphatase type IVA, member 1 pseudogene 6 [Source:HGNC Symbol;Acc:HGNC:41933]
ENSG00000254732.1	-0.00220774	-0.540392	0.535977	-1.19573	-0.00829612	0.993423	0.998701	-5.43538	-0.00824331	chr11	57742163	57793243	+	protein_coding	KNOWN	RP11-691N7.6
ENSG00000254759.1	0.867386	-0.125073	1.85984	-2.83917	1.76798	0.085004	0.71223	-4.12922	1.72236	chr11	126067539	126068601	+	processed_pseudogene	KNOWN	NAP1L1P1	nucleosome assembly protein 1 like 1 pseudogene 1 [Source:HGNC Symbol;Acc:HGNC:38004]
ENSG00000254760.1	0.273786	-0.419992	0.967564	-2.39732	0.796877	0.430095	0.885287	-4.99107	0.789029	chr19	51414298	51414965	+	antisense	KNOWN	CTD-2616J11.3
ENSG00000254768.5	-0.0447777	-0.569268	0.479713	-1.2034	-0.172522	0.863894	0.975487	-5.49373	-0.17142	chr11	22283730	22338245	-	antisense	KNOWN	CTD-2140G10.2
ENSG00000254777.5	-0.686292	-1.25058	-0.122009	-1.15159	-2.46053	0.0184817	0.471972	-3.12437	-2.35582	chr8	60910053	60966557	+	lincRNA	KNOWN	AC022182.1
ENSG00000254783.1	-0.0522216	-0.374231	0.269787	0.393311	-0.327599	0.744913	0.950792	-5.74058	-0.325354	chr11	86283927	86284668	+	processed_pseudogene	KNOWN	RP11-320L11.2
ENSG00000254791.1	0.117995	-0.455109	0.691098	-0.228514	0.415747	0.679754	0.936895	-5.59496	0.412798	chr11	13669327	13670149	+	sense_intronic	KNOWN	FAR1-IT1	FAR1 intronic transcript 1 [Source:HGNC Symbol;Acc:HGNC:41485]
ENSG00000254793.1	-0.775788	-1.93958	0.388009	-2.57024	-1.34834	0.185439	0.811946	-4.52619	-1.32419	chr15	42939310	42940358	-	processed_pseudogene	KNOWN	FDPSP4	farnesyl diphosphate synthase pseudogene 4 [Source:HGNC Symbol;Acc:HGNC:3635]
ENSG00000254812.1	0.237838	-0.234479	0.710154	-1.01715	1.01869	0.314754	0.863311	-5.04186	1.0053	chr8	143632071	143633756	-	antisense	KNOWN	RP11-661A12.12
ENSG00000254815.5	0.158165	-0.632021	0.94835	-1.4886	0.404377	0.688079	0.938248	-5.28185	0.401463	chr11	557595	560107	+	antisense	KNOWN	RP11-496I9.1
ENSG00000254816.1	-0.494977	-1.55496	0.565008	-3.06089	-0.944345	0.350782	0.870674	-4.81677	-0.933073	chr11	21169748	21170137	+	processed_pseudogene	KNOWN	RP11-670N15.2
ENSG00000254837.2	0.0655153	-0.188053	0.319083	3.11344	0.521734	0.604652	0.921777	-6.11809	0.517722	chr11	74493366	74498533	+	lincRNA	KNOWN	AP001372.2
ENSG00000254838.5	0.146926	-0.300787	0.59464	-0.642494	0.663161	0.511016	0.899567	-5.444	0.657257	chr11	6713536	6746439	-	transcribed_unprocessed_pseudogene	KNOWN	GVINP1	GTPase, very large interferon inducible pseudogene 1 [Source:HGNC Symbol;Acc:HGNC:25813]
ENSG00000254839.1	-0.6559	-1.19857	-0.113233	-1.14056	-2.44139	0.0191179	0.473737	-3.14878	-2.34322	chr8	11062647	11067089	-	lincRNA	KNOWN	AF131215.6
ENSG00000254842.6	-0.257217	-0.975273	0.460838	-2.16461	-0.723341	0.473561	0.892766	-5.05352	-0.716697	chr11	130844191	130865561	-	lincRNA	KNOWN	RP11-890B15.2
ENSG00000254858.9	-0.0600417	-0.540086	0.420002	2.97552	-0.252985	0.801635	0.961277	-6.18575	-0.251232	chr19	18193182	18196948	+	protein_coding	KNOWN	MPV17L2	MPV17 mitochondrial inner membrane protein like 2 [Source:HGNC Symbol;Acc:HGNC:28177]
ENSG00000254860.5	-0.0489939	-0.318892	0.220904	1.54823	-0.367374	0.71537	0.945783	-5.94013	-0.364654	chr11	8964675	8977527	+	antisense	KNOWN	TMEM9B-AS1	TMEM9B antisense RNA 1 [Source:HGNC Symbol;Acc:HGNC:19230]
ENSG00000254862.5	0.128458	-0.517293	0.774209	-2.13434	0.402317	0.689663	0.938632	-5.18623	0.399312	chr11	27471729	27482433	+	antisense	KNOWN	RP11-159H22.2
ENSG00000254873.1	0.349306	-0.516505	1.21512	-2.50842	0.815932	0.419475	0.881659	-4.92136	0.807332	chr11	118397095	118401895	-	antisense	KNOWN	RP11-770J1.5
ENSG00000254876.5	0.473609	-0.272834	1.22005	-2.58913	1.28218	0.207131	0.819726	-4.69506	1.26149	chr9	97238449	97297314	+	processed_transcript	KNOWN	RP11-23J9.5
ENSG00000254880.1	0.60165	-0.190556	1.39386	-1.38208	1.53382	0.132885	0.772471	-4.44163	1.50282	chr11	125158461	125164609	-	lincRNA	KNOWN	PKNOX2-AS1	PKNOX2 antisense RNA 1 (head to head) [Source:HGNC Symbol;Acc:HGNC:50690]
ENSG00000254884.1	-0.135946	-0.538184	0.266292	-0.193427	-0.683615	0.498336	0.898774	-5.42214	-0.67711	chr11	9311284	9311689	-	processed_pseudogene	KNOWN	PRR13P2	proline rich 13 pseudogene 2 [Source:HGNC Symbol;Acc:HGNC:50615]
ENSG00000254893.5	0.238783	-0.660655	1.13822	-1.3915	0.53609	0.594839	0.920204	-5.1967	0.531837	chr5	76170093	76174331	-	protein_coding	KNOWN	AC113404.1	Ras-related protein Rap-1b-like protein [Source:UniProtKB/Swiss-Prot;Acc:A6NIZ1]
ENSG00000254901.7	-0.166204	-0.458232	0.125824	2.71407	-1.15166	0.256617	0.843365	-5.53818	-1.13442	chr19	19176903	19192591	-	protein_coding	KNOWN	BORCS8	BLOC-1 related complex subunit 8 [Source:HGNC Symbol;Acc:HGNC:37247]
ENSG00000254905.1	-0.0583856	-0.412824	0.296053	0.0787248	-0.333143	0.740803	0.950518	-5.68077	-0.33079	chr11	126292922	126294254	-	antisense	KNOWN	RP11-712L6.7
ENSG00000254906.1	-0.338111	-1.26286	0.586638	-2.31355	-0.738305	0.464518	0.889804	-4.97521	-0.731428	chr11	20670425	20671297	-	antisense	KNOWN	RP11-701I24.3
ENSG00000254910.1	-0.15459	-0.742924	0.433744	-0.592919	-0.530762	0.598502	0.921043	-5.46336	-0.526556	chr11	310139	311141	-	antisense	KNOWN	RP11-326C3.7
ENSG00000254911.3	-0.0399992	-0.275269	0.19527	5.05116	-0.343495	0.733016	0.949249	-6.41834	-0.341117	chr11	93721513	93721865	+	antisense	KNOWN	SCARNA9	small Cajal body-specific RNA 9 [Source:HGNC Symbol;Acc:HGNC:32566]
ENSG00000254929.6	-0.23225	-0.758696	0.294196	-1.29866	-0.892321	0.377778	0.873247	-5.04858	-0.881997	chr10	47517816	47553514	-	processed_transcript	KNOWN	RP11-144G6.12
ENSG00000254936.4	-0.39517	-0.767376	-0.0229645	1.43802	-2.14388	0.0379974	0.575845	-3.89625	-2.07488	chr8	11123381	11126064	-	sense_intronic	KNOWN	AF131215.3
ENSG00000254938.1	-0.261762	-0.815409	0.291885	-0.670648	-0.95517	0.345201	0.869011	-5.13773	-0.943939	chr11	126920188	126940659	-	lincRNA	KNOWN	RP11-688I9.4
ENSG00000254944.1	0.078552	-0.209745	0.366849	1.17542	0.550435	0.585064	0.918072	-5.80809	0.546003	chr11	122960327	122961086	+	processed_pseudogene	KNOWN	ATP5F1P5	ATP synthase, H+ transporting, mitochondrial Fo complex subunit B1 pseudogene 5 [Source:HGNC Symbol;Acc:HGNC:39746]
ENSG00000254966.1	-0.333883	-0.715235	0.0474692	0.263076	-1.768	0.0846178	0.711584	-4.37497	-1.7245	chr11	18706537	18740568	+	antisense	KNOWN	RP11-1081L13.4
ENSG00000254968.6	0.0816029	-1.07715	1.24036	-2.97668	0.142509	0.887427	0.980065	-5.02601	0.14156	chr11	112393118	112621729	+	lincRNA	KNOWN	RP11-65M17.3
ENSG00000254981.1	-0.432171	-1.18018	0.315841	-2.24863	-1.16847	0.249682	0.840452	-4.69886	-1.15112	chr8	38400536	38401683	-	antisense	KNOWN	RP11-350N15.3
ENSG00000254985.1	-0.156351	-0.548014	0.235311	-0.138012	-0.807705	0.424255	0.882579	-5.39148	-0.799061	chr11	77717712	77718411	-	sense_intronic	KNOWN	RSF1-IT2	RSF1 intronic transcript 2 [Source:HGNC Symbol;Acc:HGNC:41438]
ENSG00000254986.7	0.00816998	-0.314489	0.330829	4.7877	0.0511303	0.959473	0.993349	-6.4398	0.0508146	chr11	66480013	66509657	+	protein_coding	KNOWN	DPP3	dipeptidyl peptidase 3 [Source:HGNC Symbol;Acc:HGNC:3008]
ENSG00000254990.5	-0.43531	-0.931673	0.0610536	-0.988342	-1.7739	0.0840313	0.711521	-4.21345	-1.72776	chr11	111768668	111778350	-	lincRNA	KNOWN	RP11-108O10.2
ENSG00000254995.4	-0.129849	-0.443939	0.184241	1.72101	-0.835343	0.408464	0.879942	-5.70173	-0.826599	chr20	58651434	58715410	+	protein_coding	KNOWN	STX16-NPEPL1	STX16-NPEPL1 readthrough (NMD candidate) [Source:HGNC Symbol;Acc:HGNC:41993]
ENSG00000254996.5	-0.101083	-0.429151	0.226985	1.73497	-0.622506	0.537123	0.904992	-5.84966	-0.617169	chr5	140401908	140549569	+	protein_coding	KNOWN	ANKHD1-EIF4EBP3	ANKHD1-EIF4EBP3 readthrough [Source:HGNC Symbol;Acc:HGNC:33530]
ENSG00000254999.3	0.06077	-0.0628045	0.184344	6.4763	0.994821	0.32605	0.864842	-6.11341	0.982101	chr3	10115592	10127190	+	protein_coding	KNOWN	BRK1	BRICK1, SCAR/WAVE actin nucleating complex subunit [Source:HGNC Symbol;Acc:HGNC:23057]
ENSG00000255014.1	-0.567052	-1.81366	0.67955	-2.80271	-0.920513	0.36308	0.87119	-4.79986	-0.909513	chr11	80653429	80653988	-	processed_pseudogene	KNOWN	ARL6IP1P3	ADP ribosylation factor like GTPase 6 interacting protein 1 pseudogene 3 [Source:HGNC Symbol;Acc:HGNC:44972]
ENSG00000255027.2	-0.605329	-1.58808	0.377426	-2.83435	-1.24459	0.220492	0.82637	-4.61101	-1.22522	chr11	125903247	125938916	-	antisense	KNOWN	RP11-680F20.9
ENSG00000255028.5	-0.0908668	-0.958536	0.776803	-2.82451	-0.211516	0.83355	0.969776	-5.16537	-0.210151	chr11	109355085	109583907	-	antisense	KNOWN	RP11-708B6.2
ENSG00000255046.1	0.452159	-0.0438988	0.948218	-0.318642	1.84329	0.0728429	0.690179	-4.17727	1.79381	chr8	11797928	11802568	-	lincRNA	KNOWN	RP11-297N6.4
ENSG00000255052.4	-0.266998	-0.572111	0.0381139	0.631688	-1.77008	0.0846489	0.711584	-4.42971	-1.72433	chr8	12115782	12177550	+	antisense	KNOWN	FAM66D	family with sequence similarity 66 member D [Source:HGNC Symbol;Acc:HGNC:24159]
ENSG00000255062.1	0.0156351	-0.335397	0.366667	1.15742	0.0899405	0.928771	0.988389	-5.93451	0.0893916	chr11	126294298	126304318	-	antisense	KNOWN	RP11-712L6.5
ENSG00000255063.1	-0.261385	-1.1422	0.619431	-2.53789	-0.600142	0.551948	0.909684	-5.01766	-0.594844	chr11	82805354	82806509	+	processed_pseudogene	KNOWN	RP11-718B12.1
ENSG00000255067.1	-0.812809	-1.92241	0.296796	-2.95595	-1.48233	0.146465	0.783926	-4.41113	-1.45213	chr11	12848795	12849433	+	sense_intronic	KNOWN	RP11-47J17.1
ENSG00000255081.1	-0.523117	-1.49263	0.446393	-2.60826	-1.08955	0.282249	0.850527	-4.70598	-1.07528	chr11	75914201	75915213	+	sense_intronic	KNOWN	RP11-263C24.1
ENSG00000255097.1	-0.522638	-1.16695	0.121678	-0.801946	-1.63796	0.109054	0.739819	-4.38593	-1.60246	chr11	9242448	9245509	-	sense_intronic	KNOWN	RP11-5L12.1
ENSG00000255100.1	0.0321406	-0.38243	0.446711	-0.67397	0.156647	0.876307	0.978289	-5.55098	0.155652	chr11	76782581	76783062	-	antisense	KNOWN	RP11-21L23.3
ENSG00000255108.1	-0.342431	-1.33614	0.651277	-2.22749	-0.696864	0.489994	0.897831	-5.02314	-0.690319	chr11	823634	832883	-	antisense	KNOWN	AP006621.8
ENSG00000255112.2	0.181826	8.7747e-05	0.363565	6.09561	2.02489	0.0499013	0.6168	-4.60894	1.96081	chr18	11851396	11854449	+	protein_coding	KNOWN	CHMP1B	charged multivesicular body protein 1B [Source:HGNC Symbol;Acc:HGNC:24287]
ENSG00000255121.2	-0.013988	-0.326147	0.298171	1.27467	-0.0906177	0.928257	0.988186	-5.95944	-0.090038	chr11	118994824	118998004	-	lincRNA	KNOWN	RP11-110I1.12
ENSG00000255129.5	0.295119	-0.411216	1.00145	-1.20543	0.844171	0.403571	0.879942	-5.07049	0.83526	chr11	113278437	113314437	-	antisense	KNOWN	RP11-839D17.3
ENSG00000255135.3	0.0233282	-0.165039	0.211696	2.29666	0.250133	0.803755	0.962062	-6.10856	0.24849	chr11	76441338	76444656	-	lincRNA	KNOWN	RP11-111M22.3
ENSG00000255139.1	0.0165993	-0.711921	0.74512	-1.96724	0.0460097	0.963525	0.994399	-5.25301	0.0457305	chr11	59616429	59639861	+	antisense	KNOWN	AP000442.1
ENSG00000255142.1	0.146089	-0.310167	0.602344	-0.303058	0.647651	0.521071	0.899821	-5.42896	0.641695	chr11	781645	782105	+	lincRNA	KNOWN	AP006621.6
ENSG00000255145.2	0.120286	-0.385506	0.626078	-0.638675	0.480224	0.63361	0.928453	-5.48403	0.476652	chr9	99886322	99906601	-	antisense	KNOWN	STX17-AS1	STX17 antisense RNA 1 [Source:HGNC Symbol;Acc:HGNC:51174]
ENSG00000255150.2	-0.26951	-0.694199	0.15518	0.620251	-1.28427	0.206788	0.819726	-5.01962	-1.26245	chr12	104303739	104305205	+	protein_coding	KNOWN	EID3	EP300 interacting inhibitor of differentiation 3 [Source:HGNC Symbol;Acc:HGNC:32961]
ENSG00000255153.1	-0.176529	-0.632461	0.279403	-0.121322	-0.781974	0.438802	0.885287	-5.41271	-0.774217	chr11	1309769	1310707	+	antisense	KNOWN	TOLLIP-AS1	TOLLIP antisense RNA 1 (head to head) [Source:HGNC Symbol;Acc:HGNC:27403]
ENSG00000255154.7	-0.42234	-0.844005	-0.00067547	-0.759764	-2.0257	0.0496552	0.6168	-3.85549	-1.96292	chr3	58306262	58318574	+	protein_coding	KNOWN	RP11-80H18.3	Hydroxyacyl-thioester dehydratase type 2, mitochondrial [Source:UniProtKB/Swiss-Prot;Acc:P86397]
ENSG00000255156.1	-0.441717	-1.02328	0.139846	-1.60791	-1.53611	0.132559	0.772471	-4.43742	-1.50409	chr22	20475203	20475311	-	misc_RNA	KNOWN	RNY1P9	RNA, Ro-associated Y1 pseudogene 9 [Source:HGNC Symbol;Acc:HGNC:41481]
ENSG00000255173.1	-0.26363	-1.29966	0.772401	-0.787457	-0.514591	0.609725	0.923548	-5.40894	-0.510466	chr11	65117157	65117458	+	antisense	KNOWN	AP003068.12
ENSG00000255176.1	0.23826	-0.030541	0.507061	1.02484	1.78995	0.0809648	0.704304	-4.45402	1.74512	chr11	118636620	118638097	+	antisense	KNOWN	AP002954.3
ENSG00000255178.1	-0.363847	-0.976105	0.24841	-0.71866	-1.20285	0.236443	0.834085	-4.93539	-1.18392	chr11	80751200	80762826	-	lincRNA	KNOWN	RP11-686G23.2
ENSG00000255182.2	-0.0613161	-0.611693	0.489061	0.614203	-0.225299	0.822916	0.966967	-5.82924	-0.223795	chr8	144495458	144505444	-	processed_transcript	KNOWN	CTD-2517M22.14
ENSG00000255185.5	-0.240926	-0.832458	0.350606	-0.90805	-0.823669	0.41522	0.880951	-5.20094	-0.814742	chr16	70010751	70065945	-	transcribed_unprocessed_pseudogene	KNOWN	PDXDC2P	pyridoxal dependent decarboxylase domain containing 2, pseudogene [Source:HGNC Symbol;Acc:HGNC:27559]
ENSG00000255198.4	-0.529822	-1.15982	0.100175	-0.330354	-1.70075	0.0969099	0.727503	-4.36867	-1.66002	chr16	1964959	1965509	+	lincRNA	KNOWN	SNHG9	small nucleolar RNA host gene 9 [Source:HGNC Symbol;Acc:HGNC:33102]
ENSG00000255200.1	0.106126	-0.565481	0.777733	-1.5363	0.319579	0.750986	0.951961	-5.28386	0.317339	chr11	65174117	65176470	-	transcribed_processed_pseudogene	KNOWN	AP003068.18
ENSG00000255209.1	-0.435175	-1.69002	0.819672	-3.81414	-0.700493	0.487635	0.896961	-4.93552	-0.694076	chr11	79604967	79612300	-	lincRNA	KNOWN	RP11-258O13.1
ENSG00000255222.1	-0.332512	-1.08588	0.420859	-1.68827	-0.892935	0.37741	0.873124	-5.02211	-0.882678	chr11	86294760	86295576	+	processed_pseudogene	KNOWN	SETP17	SET pseudogene 17 [Source:HGNC Symbol;Acc:HGNC:42936]
ENSG00000255224.1	0.16127	-0.230323	0.552863	1.12644	0.83175	0.410451	0.879942	-5.60064	0.823101	chr8	144078002	144079265	-	antisense	KNOWN	CTD-3065J16.9
ENSG00000255234.5	-0.399761	-1.06601	0.266492	-1.77965	-1.21161	0.232573	0.831757	-4.79642	-1.19376	chr11	83286128	83423516	+	antisense	KNOWN	RP11-727A23.10
ENSG00000255236.2	-0.177356	-0.904016	0.549305	-2.14721	-0.492849	0.624738	0.927047	-5.13425	-0.489146	chr11	68122053	68130518	+	antisense	KNOWN	CTD-2655K5.1
ENSG00000255248.7	0.0705028	-0.218755	0.359761	7.3534	0.492469	0.625067	0.927047	-6.5598	0.488682	chr11	122028327	122556721	-	processed_transcript	KNOWN	MIR100HG	mir-100-let-7a-2 cluster host gene [Source:HGNC Symbol;Acc:HGNC:39522]
ENSG00000255256.1	-0.370683	-1.11934	0.377972	-1.72992	-0.999818	0.32324	0.864536	-4.9175	-0.987822	chr11	35972428	35989007	+	sense_intronic	KNOWN	RP5-916O11.2
ENSG00000255258.2	-0.0339307	-1.3033	1.23544	-4.75631	-0.0540103	0.957194	0.992679	-4.93047	-0.0536747	chr11	133783671	133810376	-	lincRNA	KNOWN	RP11-448P19.1
ENSG00000255270.1	-0.225319	-0.606845	0.156207	0.0137183	-1.19473	0.239568	0.835544	-5.06723	-1.17607	chr11	19380484	19385014	+	sense_intronic	KNOWN	NAV2-IT1	NAV2 intronic transcript 1 [Source:HGNC Symbol;Acc:HGNC:41416]
ENSG00000255277.3	-0.0445082	-0.714229	0.625213	-1.50232	-0.134403	0.893772	0.981501	-5.40447	-0.133533	chr16	14820792	14824702	-	transcribed_unprocessed_pseudogene	KNOWN	ABCC6P2	ATP binding cassette subfamily C member 6 pseudogene 2 [Source:HGNC Symbol;Acc:HGNC:33353]
ENSG00000255281.1	1.51238	0.244082	2.78067	-3.62842	2.4136	0.0207111	0.484849	-3.62097	2.31321	chr11	29391525	29393844	+	processed_pseudogene	KNOWN	RP11-460B17.1
ENSG00000255284.1	-0.136549	-0.466442	0.193345	1.57167	-0.837158	0.407664	0.879942	-5.67135	-0.828012	chr11	777578	784297	+	lincRNA	KNOWN	AP006621.5
ENSG00000255302.4	0.225807	-0.136053	0.587666	7.45336	1.26198	0.214519	0.823277	-5.9001	1.24123	chr15	48877886	48880183	+	protein_coding	KNOWN	EID1	EP300 interacting inhibitor of differentiation 1 [Source:HGNC Symbol;Acc:HGNC:1191]
ENSG00000255306.1	-0.0518334	-0.337824	0.234157	0.318332	-0.366537	0.715978	0.945783	-5.71746	-0.363839	chr11	68024809	68030461	-	antisense	KNOWN	RP5-901A4.1
ENSG00000255310.2	-0.0797245	-0.24046	0.081011	3.92208	-1.00157	0.322404	0.864536	-5.85106	-0.98953	chr8	11107788	11109726	-	sense_intronic	KNOWN	AF131215.2
ENSG00000255314.2	1.10689	-0.0470878	2.26088	-3.03306	1.9369	0.0596415	0.654371	-3.97636	1.88343	chr11	46123573	46177106	+	lincRNA	KNOWN	RP11-702F3.3
ENSG00000255316.1	-0.464487	-1.35204	0.423065	-1.83815	-1.05736	0.29666	0.853832	-4.88183	-1.04362	chr11	81555910	81556425	-	unprocessed_pseudogene	KNOWN	MTND6P25	mitochondrially encoded NADH:ubiquinone oxidoreductase core subunit 6 pseudogene 25 [Source:HGNC Symbol;Acc:HGNC:51984]
ENSG00000255318.1	0.445386	-0.234981	1.12575	-1.74756	1.32188	0.193506	0.815363	-4.63878	1.30028	chr11	67618279	67627304	-	lincRNA	KNOWN	RP11-655M14.13
ENSG00000255320.1	-0.492342	-1.28804	0.303358	-2.80729	-1.25131	0.218237	0.82597	-4.60981	-1.23123	chr11	66244840	66246239	-	antisense	KNOWN	RP11-755F10.1
ENSG00000255323.5	-0.0732688	-0.847869	0.701332	-3.41072	-0.191138	0.84938	0.973985	-5.13279	-0.189909	chr11	22445688	22492019	-	lincRNA	KNOWN	LINC01495	long intergenic non-protein coding RNA 1495 [Source:HGNC Symbol;Acc:HGNC:51161]
ENSG00000255328.1	-0.25702	-1.1153	0.601263	-3.0337	-0.605081	0.548528	0.9084	-5.09108	-0.599967	chr11	327171	330122	+	lincRNA	KNOWN	RP11-326C3.12
ENSG00000255330.9	0.000164459	-0.392565	0.392894	3.15181	0.000846854	0.999329	0.999672	-6.24318	0.000841478	chr6	127438406	127519001	-	protein_coding	KNOWN	RP3-403A15.5
ENSG00000255337.1	-0.183472	-1.49898	1.13204	-3.48857	-0.281644	0.779657	0.957442	-4.95499	-0.279766	chr11	102452919	102462008	+	antisense	KNOWN	RP11-315O6.1
ENSG00000255355.1	0.246115	-0.360535	0.852765	-1.11794	0.819218	0.41738	0.881135	-5.09733	0.810975	chr11	59669312	59676041	+	processed_transcript	KNOWN	AP000640.2
ENSG00000255358.1	-0.0747436	-0.649372	0.499885	-0.903867	-0.262656	0.794126	0.959606	-5.48563	-0.260956	chr11	130285023	130285833	-	processed_pseudogene	KNOWN	RP11-567O18.1
ENSG00000255367.2	-0.440396	-1.32368	0.442889	-2.12438	-1.00858	0.319485	0.864257	-4.87266	-0.995518	chr11	3429758	3581211	-	transcribed_unprocessed_pseudogene	KNOWN	RP13-726E6.2
ENSG00000255370.1	-0.446832	-1.44925	0.555583	-2.91897	-0.900113	0.373296	0.87292	-4.8304	-0.890316	chr11	31280672	31280987	-	processed_pseudogene	KNOWN	CYCSP25	cytochrome c, somatic pseudogene 25 [Source:HGNC Symbol;Acc:HGNC:24399]
ENSG00000255372.1	-0.0205739	-0.937421	0.896273	-2.49465	-0.0454132	0.964016	0.994399	-5.19995	-0.0451143	chr11	22261209	22262256	-	antisense	KNOWN	CTD-3064C13.1
ENSG00000255374.3	-0.634875	-1.19132	-0.0784316	-1.16927	-2.30556	0.0263792	0.516212	-3.38201	-2.22058	chr12	11091287	11092313	-	protein_coding	KNOWN	TAS2R43	taste 2 receptor member 43 [Source:HGNC Symbol;Acc:HGNC:18875]
ENSG00000255381.1	-0.579297	-2.49806	1.33946	-3.82923	-0.609883	0.545368	0.907569	-4.78065	-0.604716	chr11	59142121	59142610	-	processed_pseudogene	KNOWN	AP001258.5
ENSG00000255382.1	0.0349778	-0.571387	0.641342	-2.12465	0.116514	0.907825	0.984421	-5.30231	0.115783	chr11	82791662	82817146	+	lincRNA	KNOWN	RP11-718B12.2
ENSG00000255384.1	-0.253365	-0.830482	0.323752	-1.68131	-0.886809	0.38045	0.874073	-5.07715	-0.877067	chr11	118433121	118435206	-	lincRNA	KNOWN	RP11-770J1.4
ENSG00000255389.1	0.0446915	-0.208512	0.297895	3.91958	0.357245	0.722876	0.946822	-6.28426	0.354618	chr6	111599875	111602295	+	antisense	KNOWN	C6orf3
ENSG00000255396.2	-0.365198	-1.27	0.539603	-1.65551	-0.815419	0.419636	0.881659	-5.04803	-0.807053	chr11	84997226	84997768	-	processed_pseudogene	KNOWN	AP000857.2
ENSG00000255403.1	-0.0369264	-0.524923	0.451071	0.618578	-0.152902	0.87924	0.978933	-5.82465	-0.151932	chr11	105706299	105707937	+	processed_pseudogene	KNOWN	AP000641.1
ENSG00000255406.1	0.0062932	-0.570865	0.583451	-1.67225	0.022018	0.98254	0.997756	-5.33398	0.0218846	chr11	134026987	134028118	+	lincRNA	KNOWN	RP11-713P17.5
ENSG00000255408.3	-0.120465	-0.315611	0.0746817	3.18276	-1.24652	0.21962	0.826031	-5.50638	-1.22754	chr5	140801028	141012344	+	protein_coding	KNOWN	PCDHA3	protocadherin alpha 3 [Source:HGNC Symbol;Acc:HGNC:8669]
ENSG00000255409.1	-0.157204	-1.01956	0.705149	-2.38569	-0.368112	0.714676	0.945762	-5.18798	-0.365583	chr11	77738680	77739568	-	sense_intronic	KNOWN	RSF1-IT1	RSF1 intronic transcript 1 [Source:HGNC Symbol;Acc:HGNC:41439]
ENSG00000255423.1	-0.083946	-0.310679	0.142787	2.05688	-0.748766	0.458468	0.888407	-5.82536	-0.741372	chr3	73061659	73063337	+	protein_coding	KNOWN	EBLN2	endogenous Bornavirus-like nucleoprotein 2 [Source:HGNC Symbol;Acc:HGNC:25493]
ENSG00000255434.1	-0.041412	-0.209734	0.12691	2.44569	-0.497935	0.621384	0.926866	-6.03764	-0.493891	chr11	75596144	75597270	-	sense_intronic	KNOWN	CTD-2530H12.8
ENSG00000255435.6	-0.095944	-0.382038	0.19015	0.632727	-0.67823	0.501613	0.898926	-5.63409	-0.671954	chr11	118511911	118531094	-	antisense	KNOWN	RP11-770J1.3
ENSG00000255441.1	-0.516024	-1.25299	0.220947	-1.8601	-1.41397	0.16504	0.801909	-4.53633	-1.38832	chr19	51415724	51417425	+	antisense	KNOWN	CTD-2616J11.2
ENSG00000255449.1	-0.410027	-0.90454	0.0844859	-0.642144	-1.67691	0.101529	0.728226	-4.35934	-1.63748	chr11	77866412	77870091	-	antisense	KNOWN	RP11-91P24.6
ENSG00000255455.2	-0.0440464	-0.23989	0.151797	4.07697	-0.455142	0.651586	0.931497	-6.25357	-0.45156	chr11	130866254	130870247	-	lincRNA	KNOWN	RP11-890B15.3
ENSG00000255458.5	-0.0368248	-0.321822	0.248173	1.24493	-0.261082	0.795362	0.959769	-5.91781	-0.259354	chr4	39639140	39666644	+	lincRNA	KNOWN	RP11-539G18.3
ENSG00000255468.6	-0.190032	-0.508725	0.128661	1.96923	-1.20634	0.235101	0.833518	-5.38175	-1.18732	chr11	66347950	66364804	+	antisense	KNOWN	RP11-867G23.8
ENSG00000255471.1	-0.010328	-0.609829	0.589173	-1.4691	-0.0347877	0.972417	0.996196	-5.3953	-0.0345768	chr11	86892214	86925037	-	antisense	KNOWN	RP11-736K20.5
ENSG00000255475.1	0.529981	-0.423914	1.48388	-2.2085	1.12222	0.268417	0.846667	-4.76035	1.10671	chr11	125132847	125139587	-	lincRNA	KNOWN	RP11-687M24.4
ENSG00000255487.1	0.474641	-0.120528	1.06981	-2.17284	1.61279	0.114818	0.748427	-4.31435	1.5769	chr8	38275888	38276680	+	antisense	KNOWN	RP11-513D5.5
ENSG00000255495.1	-0.020335	-0.538673	0.498003	-0.413958	-0.0792657	0.937215	0.989676	-5.61268	-0.0787711	chr8	12194467	12196280	+	antisense	KNOWN	AC145124.2
ENSG00000255496.1	-0.373074	-1.05937	0.313222	-1.47944	-1.0977	0.278715	0.849221	-4.88077	-1.08321	chr11	27696312	27877648	-	sense_overlapping	KNOWN	RP11-587D21.4
ENSG00000255498.1	-0.362899	-1.46308	0.737286	-2.59697	-0.667097	0.508624	0.899567	-5.01649	-0.660982	chr11	45905941	45906461	-	antisense	KNOWN	RP11-618K13.2
ENSG00000255507.5	0.169265	-0.318779	0.657309	-0.816822	0.700589	0.487591	0.896961	-5.34756	0.694145	chr11	75803431	75815406	-	antisense	KNOWN	RP11-535A19.2
ENSG00000255508.7	0.147713	-0.667834	0.963259	-2.19682	0.365755	0.71646	0.945792	-5.10802	0.363194	chr11	62559603	62591531	-	protein_coding	KNOWN	RP11-864I4.1
ENSG00000255517.6	-0.0355043	-0.372581	0.301572	1.70453	-0.213007	0.832424	0.969462	-6.00923	-0.211594	chr11	66473490	66480233	-	antisense	KNOWN	CTD-3074O7.5
ENSG00000255529.7	0.200195	-0.211322	0.611711	4.64993	0.983804	0.331236	0.865891	-5.95149	0.971627	chr15	57706629	57782762	+	protein_coding	KNOWN	POLR2M	RNA polymerase II subunit M [Source:HGNC Symbol;Acc:HGNC:14862]
ENSG00000255537.1	-0.170451	-0.46327	0.122367	0.788188	-1.17724	0.246202	0.838633	-5.23759	-1.15962	chr11	125495214	125499528	+	antisense	KNOWN	AP000708.1
ENSG00000255542.1	0.174118	-0.861732	1.20997	-2.644	0.339452	0.736031	0.949593	-5.03073	0.337114	chr11	35419057	35421002	+	antisense	KNOWN	RP4-683L5.1
ENSG00000255545.7	-0.158489	-0.40987	0.0928934	1.88004	-1.27602	0.209661	0.819891	-5.29218	-1.2545	chr11	134436473	134505661	+	processed_transcript	KNOWN	RP11-627G23.1
ENSG00000255547.1	0.583778	-0.590079	1.75764	-3.22073	1.00477	0.321014	0.864536	-4.76542	0.992377	chr11	100336856	100337625	+	processed_pseudogene	KNOWN	RPA2P3	replication protein A2 pseudogene 3 [Source:HGNC Symbol;Acc:HGNC:45118]
ENSG00000255549.2	-0.0252822	-0.792521	0.741957	-2.35562	-0.0666488	0.947206	0.991302	-5.20361	-0.0662155	chr8	12448013	12511278	-	unprocessed_pseudogene	KNOWN	ENPP7P6	ectonucleotide pyrophosphatase/phosphodiesterase 7 pseudogene 6 [Source:HGNC Symbol;Acc:HGNC:48698]
ENSG00000255559.1	-0.254753	-0.543787	0.0342799	0.455431	-1.78387	0.0823868	0.708812	-4.36879	-1.737	chr8	145002811	145006046	+	antisense	KNOWN	ZNF252P-AS1	ZNF252P antisense RNA 1 [Source:HGNC Symbol;Acc:HGNC:27821]
ENSG00000255561.6	-0.0726857	-0.426029	0.280658	1.28443	-0.415593	0.679917	0.936953	-5.87018	-0.412576	chr11	111874056	111881243	-	protein_coding	KNOWN	FDXACB1	ferredoxin-fold anticodon binding domain containing 1 [Source:HGNC Symbol;Acc:HGNC:25110]
ENSG00000255568.3	-0.153317	-0.550316	0.243682	1.0093	-0.77983	0.439952	0.885287	-5.59797	-0.772275	chr21	39313935	39314962	+	antisense	KNOWN	BRWD1-AS2	BRWD1 antisense RNA 2 [Source:HGNC Symbol;Acc:HGNC:16423]
ENSG00000255571.7	-0.0303651	-0.179162	0.118432	5.45462	-0.413002	0.681915	0.937045	-6.4261	-0.409851	chr15	89361579	89398487	+	lincRNA	KNOWN	MIR9-3HG	MIR9-3 host gene [Source:HGNC Symbol;Acc:HGNC:27388]
ENSG00000255581.1	-0.157537	-0.717112	0.402037	-1.07187	-0.569467	0.572358	0.914956	-5.34079	-0.564582	chr12	8017201	8017860	-	processed_pseudogene	KNOWN	RP11-69M1.4
ENSG00000255608.1	-0.108426	-0.619496	0.402644	-1.26286	-0.42938	0.670061	0.935743	-5.36239	-0.426064	chr12	4838955	4842675	+	sense_intronic	KNOWN	RP3-377H17.2
ENSG00000255618.1	-0.371001	-0.98534	0.243338	-0.915489	-1.22215	0.229146	0.829707	-4.9026	-1.20256	chr12	118773032	118775137	-	lincRNA	KNOWN	RP11-357K6.1
ENSG00000255622.3	-0.578731	-0.828379	-0.329083	1.57701	-4.68278	3.19832e-05	0.0445556	2.30469	-4.15887	chr5	141155996	141159061	+	transcribed_unprocessed_pseudogene	KNOWN	PCDHB17P	protocadherin beta 17 pseudogene [Source:HGNC Symbol;Acc:HGNC:14547]
ENSG00000255647.3	0.0945873	-0.427905	0.617079	-0.30634	0.366124	0.716274	0.945783	-5.57998	0.363443	chr5	90410000	90410669	+	processed_transcript	KNOWN	CTD-2373J6.2
ENSG00000255655.1	-0.381201	-1.05313	0.290733	-1.21304	-1.14729	0.258212	0.843365	-4.86317	-1.13063	chr12	109445410	109447497	-	antisense	KNOWN	RP11-256L11.3
ENSG00000255669.2	-0.65348	-1.04345	-0.263509	-0.159132	-3.38911	0.00163316	0.199169	-1.19221	-3.14992	chr12	2761200	2775658	-	transcribed_unitary_pseudogene	KNOWN	RP11-885B4.2
ENSG00000255670.1	0.210284	-0.392828	0.813396	-1.05979	0.704057	0.485361	0.896481	-5.28862	0.697706	chr12	12485353	12491581	+	lincRNA	KNOWN	RP11-253I19.3
ENSG00000255690.2	0.027004	-0.176792	0.2308	4.53896	0.267992	0.790113	0.959048	-6.37871	0.266163	chr7	28953358	28958292	-	protein_coding	KNOWN	TRIL	TLR4 interactor with leucine rich repeats [Source:HGNC Symbol;Acc:HGNC:22200]
ENSG00000255693.1	-0.262199	-0.954441	0.430043	-1.29674	-0.765242	0.448595	0.887459	-5.15755	-0.75776	chr12	64883394	64977522	+	lincRNA	KNOWN	RP11-766N7.3
ENSG00000255710.2	-0.215439	-0.603332	0.172454	0.270989	-1.12153	0.26856	0.846667	-5.18586	-1.10638	chr11	113820856	113821885	-	processed_pseudogene	KNOWN	RP11-667M19.9
ENSG00000255717.6	0.11055	-0.043586	0.264686	5.44759	1.45161	0.154781	0.789598	-5.47554	1.42285	chr11	62851988	62855914	-	processed_transcript	KNOWN	SNHG1	small nucleolar RNA host gene 1 [Source:HGNC Symbol;Acc:HGNC:32688]
ENSG00000255725.2	0.442002	-0.515701	1.3997	-2.64598	0.933451	0.356452	0.871173	-4.85352	0.922147	chr12	25803298	25804526	+	processed_pseudogene	KNOWN	TDGP1	thymine-DNA glycosylase pseudogene 1 [Source:HGNC Symbol;Acc:HGNC:49891]
ENSG00000255737.2	-0.360958	-1.19083	0.468916	-1.28069	-0.878921	0.384672	0.874073	-5.14055	-0.86932	chr12	57726271	57728356	+	antisense	KNOWN	AGAP2-AS1	AGAP2 antisense RNA 1 [Source:HGNC Symbol;Acc:HGNC:48633]
ENSG00000255750.5	-0.474507	-1.81855	0.869536	-3.27809	-0.713439	0.4797	0.895396	-4.78572	-0.706786	chr12	26230819	26319720	-	antisense	KNOWN	RP11-283G6.5
ENSG00000255769.7	-0.108851	-0.422696	0.204994	3.97321	-0.700352	0.487647	0.896961	-6.10212	-0.694056	chr15	82472993	82513950	-	transcribed_unprocessed_pseudogene	KNOWN	GOLGA2P10	golgin A2 pseudogene 10 [Source:HGNC Symbol;Acc:HGNC:26229]
ENSG00000255776.1	-0.46581	-1.11568	0.184055	-1.68689	-1.44742	0.155486	0.790525	-4.52349	-1.42042	chr12	9036344	9037244	+	processed_pseudogene	KNOWN	VDAC2P2	voltage dependent anion channel 2 pseudogene 2 [Source:HGNC Symbol;Acc:HGNC:32693]
ENSG00000255780.1	-0.223281	-1.26556	0.818996	-3.11686	-0.433252	0.667211	0.934765	-5.02193	-0.429979	chr12	64032412	64032665	+	processed_pseudogene	KNOWN	RP11-1029F8.1
ENSG00000255794.6	0.162792	-0.0687729	0.394357	6.19062	1.42271	0.162916	0.799631	-5.59594	1.39533	chr12	97431653	97565035	+	processed_transcript	KNOWN	RMST	rhabdomyosarcoma 2 associated transcript (non-protein coding) [Source:HGNC Symbol;Acc:HGNC:29893]
ENSG00000255837.1	0.0663929	-0.375688	0.508473	1.07195	0.303378	0.763165	0.954024	-5.87382	0.301327	chr12	10996495	10997875	-	protein_coding	KNOWN	TAS2R20	taste 2 receptor member 20 [Source:HGNC Symbol;Acc:HGNC:19109]
ENSG00000255856.2	0.139537	-0.237771	0.516844	1.10107	0.747231	0.459228	0.888407	-5.68086	0.740119	chr12	122007434	122020063	-	lincRNA	KNOWN	RP11-87C12.5
ENSG00000255857.5	-0.0674091	-0.356115	0.221297	2.34042	-0.472436	0.639303	0.929596	-6.02778	-0.468674	chr12	120201291	120213138	+	antisense	KNOWN	PXN-AS1	PXN antisense RNA 1 [Source:HGNC Symbol;Acc:HGNC:44123]
ENSG00000255864.5	-0.0542604	-0.338464	0.229943	1.6009	-0.386149	0.701517	0.942421	-5.93041	-0.383274	chr12	24213256	24562590	-	lincRNA	KNOWN	RP11-444D3.1
ENSG00000255867.1	-0.0545254	-0.597857	0.488806	-0.771875	-0.202752	0.840351	0.971787	-5.52815	-0.201444	chr12	31589923	31615666	+	antisense	KNOWN	DENND5B-AS1	DENND5B antisense RNA 1 [Source:HGNC Symbol;Acc:HGNC:42517]
ENSG00000255872.3	-0.778987	-1.52901	-0.02896	-2.31293	-2.09769	0.0422532	0.59218	-3.7524	-2.03102	chr9	37588413	38068687	-	protein_coding	KNOWN	RP11-613M10.9
ENSG00000255874.2	0.0711779	-0.428476	0.570831	-0.547649	0.287868	0.774928	0.956581	-5.54053	0.285935	chr13	110863987	110870251	-	lincRNA	KNOWN	LINC00346	long intergenic non-protein coding RNA 346 [Source:HGNC Symbol;Acc:HGNC:27492]
ENSG00000255883.1	-0.931058	-2.33952	0.477404	-3.0902	-1.33727	0.188959	0.811946	-4.51472	-1.31366	chr5	73508685	73509254	+	processed_pseudogene	KNOWN	RP11-79P5.10	FUN14 domain containing 2 pseudogene 1 [Source:HGNC Symbol;Acc:HGNC:17253]
ENSG00000255892.1	-0.161195	-0.883385	0.560994	-1.45818	-0.450819	0.65454	0.931977	-5.34656	-0.447464	chr12	18358443	18358967	-	processed_pseudogene	KNOWN	NDFIP1P1	Nedd4 family interacting protein 1 pseudogene 1 [Source:HGNC Symbol;Acc:HGNC:49866]
ENSG00000255893.1	0.00748047	-0.689201	0.704161	-0.738097	0.0216818	0.982807	0.997756	-5.48027	0.0215505	chr11	94472908	94473570	-	antisense	KNOWN	RP11-685N10.1
ENSG00000255910.1	-0.285529	-0.731648	0.160589	-1.27308	-1.29241	0.203423	0.818273	-4.7233	-1.27186	chr12	19775451	20009937	+	lincRNA	KNOWN	RP11-405A12.2
ENSG00000255966.1	0.112075	-0.472062	0.696211	-1.12139	0.38743	0.700434	0.942328	-5.41979	0.384735	chr12	6532290	6533498	-	antisense	KNOWN	RP5-940J5.3
ENSG00000256019.1	-0.360238	-0.863141	0.142666	-0.716634	-1.44659	0.155743	0.790655	-4.66419	-1.41954	chr12	11048332	11049256	-	processed_pseudogene	KNOWN	TAS2R63P	taste 2 receptor member 63 pseudogene [Source:HGNC Symbol;Acc:HGNC:20641]
ENSG00000256030.1	-0.361647	-0.699723	-0.0235714	-0.10733	-2.16335	0.0366711	0.57174	-3.68833	-2.08941	chr12	2786931	2794295	-	transcribed_processed_pseudogene	KNOWN	CBX3P4	chromobox 3 pseudogene 4 [Source:HGNC Symbol;Acc:HGNC:42876]
ENSG00000256031.1	-0.716986	-1.13839	-0.295587	-0.927098	-3.43802	0.00137725	0.186514	-1.2327	-3.19938	chr12	119000776	119001842	+	sense_intronic	KNOWN	RP11-364C11.3
ENSG00000256034.1	-1.91677	-3.35177	-0.481783	-3.26846	-2.70132	0.0101505	0.397401	-3.22897	-2.57066	chr11	73760563	73761070	+	antisense	KNOWN	RP11-707G14.1
ENSG00000256040.2	-0.174215	-0.698727	0.350298	-0.0556161	-0.670701	0.506157	0.899298	-5.50046	-0.664833	chr9	116398157	116400606	-	antisense	KNOWN	PAPPA-AS1	PAPPA antisense RNA 1 [Source:HGNC Symbol;Acc:HGNC:35152]
ENSG00000256043.2	0.360825	0.1534	0.56825	3.4173	3.52099	0.00113164	0.168637	-0.972747	3.25557	chr4	155924118	155953917	-	protein_coding	KNOWN	CTSO	cathepsin O [Source:HGNC Symbol;Acc:HGNC:2542]
ENSG00000256053.7	-0.0420681	-0.150386	0.06625	4.15503	-0.785608	0.436938	0.885287	-6.06871	-0.777374	chr14	103562962	103607523	+	protein_coding	KNOWN	APOPT1	apoptogenic 1, mitochondrial [Source:HGNC Symbol;Acc:HGNC:20492]
ENSG00000256060.2	-0.0622661	-0.273337	0.148804	2.24666	-0.596004	0.554513	0.910623	-5.93696	-0.591011	chr19	57363511	57365353	+	protein_coding	KNOWN	TRAPPC2B	trafficking protein particle complex 2B [Source:HGNC Symbol;Acc:HGNC:10710]
ENSG00000256061.7	0.13906	-0.362475	0.640594	1.11518	0.559887	0.578591	0.916082	-5.78577	0.555444	chr15	55410525	55508234	-	protein_coding	KNOWN	DYX1C1	dyslexia susceptibility 1 candidate 1 [Source:HGNC Symbol;Acc:HGNC:21493]
ENSG00000256064.1	-0.167013	-0.635226	0.3012	-0.786435	-0.72199	0.474699	0.89322	-5.29553	-0.714854	chr12	130419535	130421019	-	lincRNA	KNOWN	RP11-117L5.4
ENSG00000256073.3	-0.289524	-0.814724	0.235675	-0.202542	-1.11551	0.271581	0.847867	-5.10528	-1.09943	chr21	32393130	32393960	+	lincRNA	KNOWN	URB1-AS1	URB1 antisense RNA 1 (head to head) [Source:HGNC Symbol;Acc:HGNC:23128]
ENSG00000256083.1	0.84008	-0.120479	1.80064	-2.86441	1.76963	0.0847401	0.711584	-4.15772	1.72382	chr12	65934777	65948479	-	antisense	KNOWN	RP11-366L20.3
ENSG00000256087.6	0.114684	-0.0721633	0.301531	5.17926	1.23941	0.222213	0.826524	-5.73998	1.22067	chr19	52031379	52095738	-	protein_coding	KNOWN	ZNF432	zinc finger protein 432 [Source:HGNC Symbol;Acc:HGNC:20810]
ENSG00000256092.2	0.221625	-0.104394	0.547643	0.985375	1.3727	0.177278	0.809733	-5.04254	1.34918	chr12	123363868	123366113	+	lincRNA	KNOWN	RP13-942N8.1
ENSG00000256116.1	-0.0501293	-0.315319	0.21506	1.06129	-0.381947	0.704512	0.943213	-5.85121	-0.379236	chr11	64229214	64234352	-	antisense	KNOWN	RP11-783K16.14
ENSG00000256139.2	-0.226343	-0.668818	0.216132	-0.352838	-1.03318	0.307685	0.858601	-5.15829	-1.02009	chr12	109111218	109125594	+	sense_overlapping	KNOWN	RP11-968O1.5
ENSG00000256148.1	1.0007	0.373361	1.62804	-1.51806	3.22573	0.00253427	0.238901	-1.72891	3.01922	chr11	73510658	73510820	+	processed_pseudogene	KNOWN	RP11-809N8.5
ENSG00000256152.2	-0.438173	-1.08712	0.210777	-1.52706	-1.36558	0.180067	0.810834	-4.59542	-1.34055	chr12	122865335	122867021	+	lincRNA	KNOWN	RP11-463O12.3
ENSG00000256164.1	-0.716402	-1.66582	0.233013	-2.32256	-1.52431	0.135252	0.774855	-4.3906	-1.49371	chr12	4248765	4276184	-	antisense	KNOWN	CCND2-AS1	CCND2 antisense RNA 1 [Source:HGNC Symbol;Acc:HGNC:49398]
ENSG00000256185.1	0.178861	-0.309982	0.667705	-1.55386	0.73885	0.46427	0.889566	-5.12195	0.731834	chr12	26335864	26336950	-	3prime_overlapping_ncRNA	KNOWN	RP11-612B6.2
ENSG00000256188.3	-0.288994	-0.678162	0.100173	1.81432	-1.49952	0.14137	0.77946	-4.98358	-1.47071	chr12	11132958	11134644	-	protein_coding	KNOWN	TAS2R30	taste 2 receptor member 30 [Source:HGNC Symbol;Acc:HGNC:19112]
ENSG00000256189.1	-0.656736	-1.61592	0.302451	-2.75463	-1.38257	0.174251	0.808533	-4.54275	-1.35867	chr11	73991283	73992180	-	processed_pseudogene	KNOWN	RP11-167N4.5
ENSG00000256196.1	-0.490741	-1.55972	0.57824	-2.04955	-0.927011	0.359421	0.87119	-4.92264	-0.916469	chr11	60918469	60925397	-	antisense	KNOWN	RP11-881M11.4
ENSG00000256197.1	-0.130574	-1.36753	1.10638	-3.29291	-0.213159	0.832255	0.969358	-5.00893	-0.21181	chr12	3149797	3151476	+	sense_intronic	KNOWN	TSPAN9-IT1	TSPAN9 intronic transcript 1 [Source:HGNC Symbol;Acc:HGNC:41462]
ENSG00000256223.5	0.0357089	-0.229282	0.3007	4.97993	0.272516	0.786654	0.958065	-6.43103	0.270658	chr12	133130575	133159465	+	protein_coding	KNOWN	ZNF10	zinc finger protein 10 [Source:HGNC Symbol;Acc:HGNC:12879]
ENSG00000256229.7	0.349225	0.071805	0.626646	3.63535	2.54203	0.0149461	0.4369	-3.34281	2.43368	chr19	20167228	20200490	+	protein_coding	KNOWN	ZNF486	zinc finger protein 486 [Source:HGNC Symbol;Acc:HGNC:20807]
ENSG00000256234.1	-0.641311	-1.43929	0.156667	-1.45853	-1.624	0.112198	0.744194	-4.30717	-1.58839	chr12	26211164	26335856	-	antisense	KNOWN	RP11-283G6.4
ENSG00000256235.1	-0.111538	-0.450849	0.227772	1.95234	-0.664095	0.510419	0.899567	-5.83455	-0.658185	chr5	150777946	150796734	+	protein_coding	KNOWN	SMIM3	small integral membrane protein 3 [Source:HGNC Symbol;Acc:HGNC:30248]
ENSG00000256238.1	0.0416932	-0.40612	0.489507	0.740585	0.188005	0.851797	0.974073	-5.84971	0.186826	chr12	16399274	16402406	-	processed_pseudogene	KNOWN	SUPT16HP1	SPT16 homolog, facilitates chromatin remodeling subunit pseudogene 1 [Source:HGNC Symbol;Acc:HGNC:31388]
ENSG00000256248.1	-0.286465	-0.834024	0.261093	-1.19081	-1.05702	0.296811	0.853954	-4.96951	-1.0433	chr12	66891876	67069162	-	lincRNA	KNOWN	RP11-123O10.4
ENSG00000256269.6	0.0345993	-0.268311	0.33751	3.69316	0.230681	0.818729	0.96512	-6.27332	0.22918	chr11	119084866	119093549	+	protein_coding	KNOWN	HMBS	hydroxymethylbilane synthase [Source:HGNC Symbol;Acc:HGNC:4982]
ENSG00000256274.1	0.278968	-0.34718	0.905117	0.236956	0.900247	0.373354	0.87292	-5.41033	0.890207	chr12	11076769	11079171	-	transcribed_processed_pseudogene	KNOWN	TAS2R64P	taste 2 receptor member 64 pseudogene [Source:HGNC Symbol;Acc:HGNC:20642]
ENSG00000256294.7	0.0174351	-0.200154	0.235024	3.99909	0.161894	0.8722	0.977082	-6.34952	0.160864	chr19	44112181	44134816	+	protein_coding	KNOWN	ZNF225	zinc finger protein 225 [Source:HGNC Symbol;Acc:HGNC:13018]
ENSG00000256299.1	0.0979903	-0.426087	0.622068	-0.525132	0.378355	0.707261	0.943869	-5.50727	0.375537	chr12	130810821	130812622	-	lincRNA	KNOWN	RP11-989F5.3
ENSG00000256304.1	-0.14857	-0.369979	0.0728393	2.14612	-1.35817	0.18239	0.811946	-5.20434	-1.33343	chr12	122322122	122324336	-	processed_pseudogene	KNOWN	CCDC150P1	coiled-coil domain containing 150 pseudogene 1 [Source:HGNC Symbol;Acc:HGNC:50280]
ENSG00000256325.1	-0.125937	-0.883333	0.63146	-0.828222	-0.335794	0.738768	0.949938	-5.43461	-0.333485	chr12	68828118	68828553	+	antisense	KNOWN	RP11-611O2.1
ENSG00000256338.2	-0.569232	-1.8882	0.749732	-2.61724	-0.871479	0.388547	0.874193	-4.87649	-0.862255	chr15	28315651	28316059	+	processed_pseudogene	KNOWN	RPL41P2	ribosomal protein L41 pseudogene 2 [Source:HGNC Symbol;Acc:HGNC:10357]
ENSG00000256340.8	0.457734	0.213922	0.701546	1.01631	3.79103	0.00048249	0.109595	-0.120436	3.49029	chr16	18571162	18598328	+	transcribed_unprocessed_pseudogene	KNOWN	ABCC6P1	ATP binding cassette subfamily C member 6 pseudogene 1 [Source:HGNC Symbol;Acc:HGNC:33352]
ENSG00000256341.1	0.108484	-0.491194	0.708162	-0.951697	0.365323	0.716777	0.945858	-5.43367	0.36277	chr11	64118272	64119210	-	antisense	KNOWN	RP11-21A7A.3
ENSG00000256351.1	0.214674	-0.679406	1.10876	-2.08059	0.485609	0.629953	0.928173	-5.14791	0.481793	chr12	109859767	109860420	-	processed_pseudogene	KNOWN	RP1-7G5.5
ENSG00000256356.1	0.908335	-0.519791	2.33646	-3.08005	1.28434	0.206205	0.819726	-4.54915	1.26407	chr12	4097451	4099519	+	processed_pseudogene	KNOWN	HSPA8P5	heat shock protein family A (Hsp70) member 8 pseudogene 5 [Source:HGNC Symbol;Acc:HGNC:44920]
ENSG00000256361.1	-0.12856	-0.812106	0.554987	-0.667631	-0.379818	0.706067	0.943335	-5.46345	-0.377143	chr11	18511043	18511475	-	processed_pseudogene	KNOWN	RP11-613F22.6
ENSG00000256364.1	0.567568	-1.57585	2.71098	-3.78119	0.534703	0.595732	0.920633	-4.86797	0.530548	chr12	120697124	120699541	-	antisense	KNOWN	RP11-173P15.3
ENSG00000256377.5	0.250516	-0.470828	0.97186	-1.55367	0.701809	0.486845	0.896961	-5.28881	0.695335	chr12	27696388	27710770	-	antisense	KNOWN	RP11-1060J15.4
ENSG00000256393.1	-0.248404	-0.916105	0.419296	0.211556	-0.751239	0.456782	0.888407	-5.56534	-0.744156	chr12	93083598	93083675	-	processed_pseudogene	KNOWN	RPL41P5	ribosomal protein L41 pseudogene 5 [Source:HGNC Symbol;Acc:HGNC:10355]
ENSG00000256420.1	-0.267153	-0.513209	-0.0210969	1.31023	-2.1976	0.0341132	0.553709	-3.79013	-2.11873	chr12	66563967	66569194	-	processed_pseudogene	KNOWN	OSBPL9P4	oxysterol binding protein like 9 pseudogene 4 [Source:HGNC Symbol;Acc:HGNC:48734]
ENSG00000256427.1	-0.22766	-0.941665	0.486345	-2.43636	-0.64515	0.522683	0.899978	-5.05977	-0.639216	chr12	9246497	9257960	+	lincRNA	KNOWN	RP11-118B22.4
ENSG00000256436.1	-0.107815	-0.363396	0.147767	2.02892	-0.852383	0.399053	0.87894	-5.73216	-0.843313	chr12	11030387	11031407	-	protein_coding	KNOWN	TAS2R31	taste 2 receptor member 31 [Source:HGNC Symbol;Acc:HGNC:19113]
ENSG00000256443.1	-0.407991	-0.88585	0.0698682	-0.421828	-1.72784	0.0920827	0.723316	-4.324	-1.68451	chr11	61539516	61542259	-	lincRNA	KNOWN	RP11-794G24.1
ENSG00000256453.1	-0.22237	-0.935065	0.490326	-0.271231	-0.630995	0.531706	0.903485	-5.48161	-0.625404	chr5	140670794	140673586	-	protein_coding	KNOWN	DND1	DND microRNA-mediated repression inhibitor 1 [Source:HGNC Symbol;Acc:HGNC:23799]
ENSG00000256463.8	-0.00165377	-0.164879	0.161572	6.73033	-0.0204591	0.983776	0.997756	-6.63875	-0.0203352	chr18	78980275	79002677	+	protein_coding	KNOWN	SALL3	spalt like transcription factor 3 [Source:HGNC Symbol;Acc:HGNC:10527]
ENSG00000256464.1	-0.0378558	-0.603596	0.527884	-0.71028	-0.135119	0.893176	0.981355	-5.53972	-0.134286	chr11	18490243	18490955	-	processed_pseudogene	KNOWN	YWHABP2	tyrosine 3-monooxygenase/tryptophan 5-monooxygenase activation protein beta pseudogene 2 [Source:HGNC Symbol;Acc:HGNC:50295]
ENSG00000256481.1	-1.24508	-2.20367	-0.286488	-1.89946	-2.62279	0.0121737	0.418332	-2.93471	-2.50707	chr11	64081690	64087175	+	antisense	KNOWN	RP11-21A7A.4
ENSG00000256525.6	0.0483413	-0.109263	0.205946	3.71786	0.619581	0.539024	0.906011	-6.11942	0.614289	chr17	64477785	64497036	-	protein_coding	KNOWN	POLG2	DNA polymerase gamma 2, accessory subunit [Source:HGNC Symbol;Acc:HGNC:9180]
ENSG00000256533.1	-0.42823	-0.78112	-0.0753393	0.0166817	-2.45473	0.0187565	0.472767	-3.15943	-2.35034	chr11	114453064	114454123	+	processed_pseudogene	KNOWN	RP11-212D19.5
ENSG00000256537.4	0.0895709	-0.185239	0.364381	5.34139	0.658165	0.514097	0.899567	-6.286	0.652472	chr12	11171222	11176016	+	protein_coding	KNOWN	SMIM10L1	small integral membrane protein 10 like 1 [Source:HGNC Symbol;Acc:HGNC:49847]
ENSG00000256538.1	0.0590102	-0.77426	0.89228	-2.1236	0.143002	0.886986	0.980065	-5.19367	0.142118	chr12	34037438	34056740	+	lincRNA	KNOWN	RP11-847H18.3
ENSG00000256546.1	0.205176	-0.358438	0.768791	-1.51685	0.736581	0.465872	0.890414	-5.16543	0.729212	chr12	122063306	122068616	+	processed_transcript	KNOWN	AC156455.1
ENSG00000256571.1	0.117844	-0.492102	0.727791	-1.06151	0.390138	0.698446	0.942057	-5.41804	0.387419	chr12	63878787	63879474	+	sense_intronic	KNOWN	RP11-274J7.2
ENSG00000256576.2	-0.519402	-1.43424	0.395438	-2.98492	-1.1473	0.258043	0.843365	-4.70439	-1.13103	chr12	132186735	132189695	-	lincRNA	KNOWN	RP13-977J11.2
ENSG00000256581.1	-0.412466	-1.88365	1.05872	-3.60377	-0.566444	0.574238	0.915537	-4.89419	-0.561821	chr12	129013336	129016663	+	unprocessed_pseudogene	KNOWN	NLRP9P1	NLR family pyrin domain containing 9 pseudogene 1 [Source:HGNC Symbol;Acc:HGNC:29888]
ENSG00000256588.1	-0.165919	-0.825412	0.493575	-0.647739	-0.508025	0.614201	0.924422	-5.43548	-0.504086	chr11	18507608	18508820	-	sense_intronic	KNOWN	RP11-613F22.8
ENSG00000256589.2	0.207246	-0.737906	1.1524	-2.55779	0.442776	0.660246	0.93386	-5.11914	0.439573	chr12	8254527	8308855	-	unprocessed_pseudogene	KNOWN	ENPP7P5	ectonucleotide pyrophosphatase/phosphodiesterase 7 pseudogene 5 [Source:HGNC Symbol;Acc:HGNC:48688]
ENSG00000256591.5	-0.00481537	-0.23325	0.22362	2.7977	-0.0425664	0.966253	0.994987	-6.19429	-0.0423082	chr11	61429220	61485822	+	protein_coding	KNOWN	RP11-286N22.8
ENSG00000256594.7	0.0051713	-0.213243	0.223585	3.04426	0.0478843	0.962052	0.993797	-6.2308	0.047579	chr12	9617284	9658412	+	transcribed_unprocessed_pseudogene	KNOWN	RP11-705C15.2
ENSG00000256596.1	0.210548	-0.175514	0.596609	-0.323173	1.10355	0.276617	0.849065	-5.12726	1.08795	chr12	124206228	124209018	+	lincRNA	KNOWN	RP11-522N14.2
ENSG00000256597.2	0.8964	-1.02415	2.81695	-6.00529	0.94318	0.351228	0.870674	-4.63873	0.932211	chr12	127881617	127898639	+	lincRNA	KNOWN	FLJ37505	uncharacterized LOC400087 [Source:EntrezGene;Acc:400087]
ENSG00000256603.1	-1.20497	-2.02863	-0.381313	-2.1675	-2.95553	0.00520074	0.320478	-2.43496	-2.79433	chr11	113770393	113771691	-	antisense	KNOWN	RP11-667M19.2
ENSG00000256612.7	-0.13909	-0.679796	0.401616	-0.915416	-0.520394	0.605789	0.922553	-5.42323	-0.516093	chr19	40924219	40950660	+	transcribed_unprocessed_pseudogene	KNOWN	CYP2B7P	cytochrome P450 family 2 subfamily B member 7, pseudogene [Source:HGNC Symbol;Acc:HGNC:2616]
ENSG00000256616.3	-0.0266782	-0.400899	0.347543	0.434472	-0.144187	0.886105	0.979971	-5.75682	-0.143235	chr18	12073232	12076654	-	transcribed_processed_pseudogene	KNOWN	RP11-815J4.6
ENSG00000256625.1	-0.275601	-0.760079	0.208877	-0.880467	-1.15095	0.256905	0.843365	-4.97878	-1.13374	chr12	27121910	27147664	+	unprocessed_pseudogene	KNOWN	RP11-582E3.4
ENSG00000256628.3	-0.0068022	-0.245761	0.232156	2.3422	-0.0574857	0.954442	0.992215	-6.13132	-0.0571297	chr3	101676475	101679217	+	antisense	KNOWN	ZBTB11-AS1	ZBTB11 antisense RNA 1 [Source:HGNC Symbol;Acc:HGNC:48573]
ENSG00000256651.1	-0.14332	-0.726498	0.439859	0.268726	-0.497229	0.62188	0.926866	-5.63873	-0.493188	chr12	10831074	10832016	-	processed_pseudogene	KNOWN	RP11-144O23.8
ENSG00000256663.1	-0.395464	-0.892378	0.10145	0.55528	-1.60726	0.115808	0.748427	-4.66877	-1.57262	chr12	20551590	20553012	+	processed_pseudogene	KNOWN	RP11-424C20.2
ENSG00000256667.6	0.263287	-0.194593	0.721168	1.62454	1.16131	0.252309	0.840897	-5.37559	1.14476	chr12	10588063	10599669	-	transcribed_unprocessed_pseudogene	KNOWN	KLRA1P	killer cell lectin like receptor A1, pseudogene [Source:HGNC Symbol;Acc:HGNC:6372]
ENSG00000256682.2	-0.258758	-0.78248	0.264963	-0.349057	-0.998205	0.324147	0.864536	-5.22973	-0.985971	chr12	10894943	10896952	-	transcribed_processed_pseudogene	KNOWN	TAS2R12
ENSG00000256683.6	0.0940372	-0.0928771	0.280952	3.9908	1.01595	0.315682	0.863311	-5.84119	1.00337	chr19	51964343	51986856	-	protein_coding	KNOWN	ZNF350	zinc finger protein 350 [Source:HGNC Symbol;Acc:HGNC:16656]
ENSG00000256690.1	0.204048	-0.208027	0.616124	-0.5329	1.00184	0.322718	0.864536	-5.17309	0.988889	chr11	62832234	62834043	+	antisense	KNOWN	RP11-727F15.9
ENSG00000256712.1	-0.14677	-0.463197	0.169657	0.640704	-0.936641	0.354511	0.871173	-5.41647	-0.925874	chr12	11166090	11171353	-	sense_intronic	KNOWN	RP11-785H5.2
ENSG00000256720.1	-0.349707	-1.16788	0.468463	-1.98746	-0.863654	0.392846	0.87582	-4.98868	-0.854467	chr12	9135084	9135591	+	processed_pseudogene	KNOWN	BTG1P1	BTG anti-proliferation factor 1 pseudogene 1 [Source:HGNC Symbol;Acc:HGNC:37692]
ENSG00000256721.1	-0.557737	-1.25832	0.142841	-2.06068	-1.61115	0.115305	0.748427	-4.30593	-1.57479	chr12	2269776	2288937	+	sense_intronic	KNOWN	CACNA1C-IT3	CACNA1C intronic transcript 3 [Source:HGNC Symbol;Acc:HGNC:41314]
ENSG00000256723.1	0.0342939	-0.757535	0.826123	-1.99761	0.0874553	0.930734	0.988743	-5.26566	0.0869218	chr11	73994972	73996151	-	processed_pseudogene	KNOWN	RP11-167N4.4
ENSG00000256725.1	-0.468373	-0.874648	-0.0620972	0.35342	-2.32966	0.0249352	0.514808	-3.41507	-2.2424	chr12	130628316	130716281	-	lincRNA	KNOWN	RP11-662M24.2
ENSG00000256742.1	-0.0103153	-0.443312	0.422681	-0.018744	-0.0482021	0.961805	0.993738	-5.73274	-0.0478883	chr12	121580792	121593504	+	lincRNA	KNOWN	RP13-941N14.1
ENSG00000256762.1	-0.110417	-0.816179	0.595345	-1.15332	-0.316522	0.753331	0.952262	-5.4073	-0.314251	chr17	45999250	45999694	+	protein_coding	KNOWN	STH	saitohin [Source:HGNC Symbol;Acc:HGNC:18839]
ENSG00000256771.2	0.160601	-0.126731	0.447934	5.64106	1.1304	0.265325	0.846466	-5.90418	1.11389	chr19	19865886	19894674	+	protein_coding	KNOWN	ZNF253	zinc finger protein 253 [Source:HGNC Symbol;Acc:HGNC:13497]
ENSG00000256799.1	-0.292155	-1.41226	0.827948	-3.13024	-0.527828	0.600673	0.921253	-4.99274	-0.523432	chr12	4635349	4636140	-	processed_pseudogene	KNOWN	RP11-500M8.6
ENSG00000256802.2	-0.345865	-0.857661	0.165932	-0.520839	-1.36703	0.179589	0.810244	-4.74534	-1.34202	chr15	29674990	29680957	+	antisense	KNOWN	RP11-680F8.1
ENSG00000256806.4	-0.000665798	-0.165628	0.164296	3.08144	-0.00816852	0.993525	0.998701	-6.23665	-0.00811536	chr17	6651718	6693202	+	lincRNA	KNOWN	C17orf100
ENSG00000256824.1	-0.641627	-1.6691	0.385844	-1.97384	-1.2634	0.214066	0.822678	-4.62063	-1.24246	chr11	64035970	64103653	+	antisense	KNOWN	RP11-21A7A.2
ENSG00000256879.1	-0.314083	-1.29522	0.66705	-2.5367	-0.647585	0.521103	0.899821	-5.0367	-0.641646	chr12	20361732	20370262	-	antisense	KNOWN	RP11-284H19.1
ENSG00000256894.1	-0.584813	-1.18799	0.0183637	-0.999663	-1.95886	0.0570921	0.644404	-3.91284	-1.90261	chr12	26125155	26126617	-	antisense	KNOWN	RP11-283G6.3
ENSG00000256902.1	-0.470171	-2.22718	1.28684	-3.68321	-0.540358	0.591862	0.919495	-4.94701	-0.53614	chr12	2752597	2753132	-	processed_pseudogene	KNOWN	IQSEC3P1	IQ motif and Sec7 domain 3 pseudogene 1 [Source:HGNC Symbol;Acc:HGNC:49848]
ENSG00000256925.2	-0.214413	-0.680041	0.251214	1.45707	-0.930341	0.357745	0.87119	-5.58179	-0.919671	chr10	133083073	133088491	-	antisense	KNOWN	ADGRA1-AS1	adhesion G protein-coupled receptor A1 antisense RNA 1 [Source:HGNC Symbol;Acc:HGNC:49543]
ENSG00000256928.1	-0.00378251	-0.946347	0.938782	-2.01752	-0.00810708	0.993571	0.998701	-5.2494	-0.0080573	chr11	73395559	73396436	-	antisense	KNOWN	RP11-809N8.2
ENSG00000256937.1	-0.32423	-1.23967	0.591213	-2.12991	-0.716405	0.478072	0.895042	-5.11245	-0.709407	chr12	9127783	9128645	+	processed_pseudogene	KNOWN	KRT17P8	keratin 17 pseudogene 8 [Source:HGNC Symbol;Acc:HGNC:50726]
ENSG00000256940.1	-0.178793	-0.927213	0.569626	-1.1801	-0.482511	0.632055	0.928362	-5.33343	-0.478836	chr11	64245964	64248217	+	antisense	KNOWN	RP11-783K16.5
ENSG00000256967.1	-0.287893	-0.746613	0.170828	-0.790872	-1.26996	0.211775	0.821597	-4.85287	-1.2487	chr12	7129079	7131198	-	antisense	KNOWN	RP11-273B20.1
ENSG00000256973.1	-0.00110399	-0.466954	0.464746	0.964221	-0.00478677	0.996204	0.998985	-5.91468	-0.00475715	chr12	22460519	22463914	-	lincRNA	KNOWN	RP11-359J14.2
ENSG00000256981.1	-0.0721131	-0.515616	0.37139	1.29299	-0.328851	0.744058	0.950792	-5.9011	-0.326484	chr12	11158785	11159694	-	processed_pseudogene	KNOWN	TAS2R18
ENSG00000256994.1	0.0480896	-0.817821	0.914	-2.54962	0.112145	0.911254	0.984924	-5.18935	0.111457	chr12	17509353	17589992	-	lincRNA	KNOWN	RP11-871F6.3
ENSG00000257004.1	0.217844	-0.567791	1.00348	-1.95867	0.559918	0.57857	0.916082	-5.11935	0.555475	chr12	12668982	12685075	+	lincRNA	KNOWN	RP11-180M15.3
ENSG00000257017.8	0.760827	0.302156	1.2195	-0.427273	3.35608	0.00179332	0.208859	-1.25156	3.12248	chr16	72054592	72061055	+	protein_coding	KNOWN	HP	haptoglobin [Source:HGNC Symbol;Acc:HGNC:5141]
ENSG00000257023.1	0.18964	-0.585719	0.965	-1.67483	0.49462	0.623628	0.926866	-5.24395	0.490715	chr12	22609228	22625015	-	antisense	KNOWN	RP11-268P4.4
ENSG00000257027.1	-0.0802475	-0.320669	0.160174	3.0646	-0.675146	0.503618	0.899298	-6.01043	-0.668807	chr12	9658567	9662085	+	sense_intronic	KNOWN	RP11-705C15.3
ENSG00000257038.1	0.697633	-0.58877	1.98404	-2.60792	1.09527	0.279902	0.850327	-4.74253	1.08054	chr11	73307235	73309361	-	antisense	KNOWN	RP11-800A3.7
ENSG00000257052.1	0.731915	-0.253763	1.71759	-2.35832	1.50171	0.141188	0.779388	-4.39096	1.47138	chr11	60906789	60909742	+	antisense	KNOWN	RP11-881M11.2
ENSG00000257060.6	-0.0934907	-0.308799	0.121818	2.10154	-0.877446	0.385462	0.874073	-5.71509	-0.867876	chr15	93312557	93569483	+	lincRNA	KNOWN	RP11-266O8.1
ENSG00000257083.5	0.0795881	-0.583246	0.742422	-0.927703	0.242982	0.809319	0.962783	-5.49793	0.241305	chr12	67035508	67096406	-	lincRNA	KNOWN	RP11-123O10.3
ENSG00000257086.1	0.0497972	-0.503878	0.603472	0.0409681	0.18163	0.856783	0.974498	-5.70939	0.180471	chr11	64246939	64249494	-	lincRNA	KNOWN	RP11-783K16.13
ENSG00000257093.6	0.0648952	-0.038369	0.168159	6.60994	1.27189	0.2111	0.820859	-5.81231	1.25055	chr7	141656728	141702153	-	protein_coding	KNOWN	KIAA1147	KIAA1147 [Source:HGNC Symbol;Acc:HGNC:29472]
ENSG00000257103.8	0.102899	-0.154876	0.360673	7.11749	0.807258	0.424382	0.882579	-6.33013	0.798843	chr19	34172504	34229515	+	protein_coding	KNOWN	LSM14A	LSM14A, mRNA processing body assembly factor [Source:HGNC Symbol;Acc:HGNC:24489]
ENSG00000257108.1	-0.72881	-1.79169	0.334074	-1.48113	-1.38674	0.173551	0.808453	-4.59513	-1.36088	chr16	566996	569495	+	protein_coding	KNOWN	NHLRC4	NHL repeat containing 4 [Source:HGNC Symbol;Acc:HGNC:26700]
ENSG00000257122.5	-0.157179	-0.415106	0.100748	1.4526	-1.23299	0.225081	0.826524	-5.23949	-1.21313	chr16	22418672	22437715	-	transcribed_unprocessed_pseudogene	KNOWN	RRN3P3	RRN3 homolog, RNA polymerase I transcription factor pseudogene 3 [Source:HGNC Symbol;Acc:HGNC:37620]
ENSG00000257135.5	0.0385631	-0.50307	0.580197	-0.156187	0.14377	0.886384	0.980065	-5.63163	0.142881	chr2	10448694	10451327	+	lincRNA	KNOWN	RP11-320M2.1
ENSG00000257151.1	0.068793	-0.327538	0.465124	6.69873	0.350687	0.727653	0.948165	-6.5703	0.348249	chr15	25031873	25036490	+	lincRNA	KNOWN	PWAR6	Prader Willi/Angelman region RNA 6 [Source:HGNC Symbol;Acc:HGNC:49129]
ENSG00000257167.2	0.126779	-0.101705	0.355264	2.26476	1.12125	0.268839	0.846667	-5.504	1.10574	chr12	98512973	98516422	-	antisense	KNOWN	TMPO-AS1	TMPO antisense RNA 1 [Source:HGNC Symbol;Acc:HGNC:44158]
ENSG00000257169.1	-0.338872	-0.736934	0.0591898	-0.658354	-1.71914	0.0932605	0.724105	-4.28351	-1.67844	chr12	96386818	96387194	-	processed_pseudogene	KNOWN	RP11-117N2.2
ENSG00000257176.2	-0.1361	-0.429895	0.157695	1.45279	-0.935566	0.355068	0.871173	-5.55754	-0.924804	chr12	29280418	29317848	-	antisense	KNOWN	RP11-996F15.2
ENSG00000257178.4	0.100136	-0.840145	1.04042	-2.71524	0.215471	0.830546	0.968863	-5.13281	0.214001	chr17	48579630	48582259	-	sense_intronic	KNOWN	MIR10A	microRNA 10a [Source:HGNC Symbol;Acc:HGNC:31497]
ENSG00000257185.1	0.660861	0.0287687	1.29295	-1.25384	2.11245	0.0409061	0.586554	-3.68736	2.04448	chr14	26809417	26836458	+	lincRNA	KNOWN	RP11-626P14.2
ENSG00000257218.5	0.1647	-0.00185798	0.331258	5.52315	1.9982	0.0524957	0.626027	-4.61245	1.93905	chr12	120446438	120463749	+	protein_coding	KNOWN	GATC	glutamyl-tRNA amidotransferase subunit C [Source:HGNC Symbol;Acc:HGNC:25068]
ENSG00000257225.1	0.0764035	-0.34833	0.501137	-0.343485	0.364114	0.717784	0.945923	-5.59036	0.361423	chr12	42459366	42466128	+	antisense	KNOWN	RP11-328C8.4
ENSG00000257242.7	-0.0541354	-0.315926	0.207655	1.90714	-0.417813	0.678307	0.936855	-5.98491	-0.414774	chr12	91984976	92142914	-	processed_transcript	KNOWN	LINC01619	long intergenic non-protein coding RNA 1619 [Source:HGNC Symbol;Acc:HGNC:27409]
ENSG00000257243.1	-0.220612	-0.67946	0.238236	-0.68199	-0.970869	0.337284	0.866229	-5.12766	-0.959546	chr12	49595148	49595688	+	processed_pseudogene	KNOWN	RP11-133N21.7
ENSG00000257246.1	-0.544158	-1.1238	0.0354839	-1.08026	-1.89918	0.0651077	0.671042	-4.01115	-1.84452	chr12	51124628	51125381	-	processed_pseudogene	KNOWN	PHBP19	prohibitin pseudogene 19 [Source:HGNC Symbol;Acc:HGNC:51552]
ENSG00000257252.5	-0.975362	-1.76025	-0.190474	-1.92169	-2.51092	0.0161637	0.453019	-3.15402	-2.4052	chr12	93317135	93377736	-	antisense	KNOWN	RP11-486A14.2
ENSG00000257261.5	-0.251676	-0.598808	0.0954563	0.239048	-1.46406	0.150905	0.785307	-4.8018	-1.43634	chr12	46383679	46876159	+	lincRNA	KNOWN	RP11-96H19.1
ENSG00000257267.2	0.0957434	-0.148822	0.340309	6.05997	0.791696	0.433296	0.885287	-6.25985	0.783564	chr18	35290282	35310766	+	unitary_pseudogene	KNOWN	ZNF271P	zinc finger protein 271, pseudogene [Source:HGNC Symbol;Acc:HGNC:13065]
ENSG00000257272.1	0.13612	-0.612359	0.884599	-1.67292	0.367795	0.715007	0.945762	-5.26451	0.365139	chr14	35873857	35875303	+	lincRNA	KNOWN	RP11-317N8.3
ENSG00000257285.5	0.268345	-0.437717	0.974408	-2.46407	0.769203	0.446527	0.886435	-5.0357	0.761218	chr14	22929609	22955562	+	antisense	KNOWN	RP11-298I3.1
ENSG00000257298.1	0.061488	-0.191331	0.314307	1.98662	0.491378	0.625831	0.927162	-5.96653	0.487603	chr12	50185580	50191363	-	sense_intronic	KNOWN	RP3-405J10.3
ENSG00000257303.1	0.0557482	-0.462341	0.573837	-0.537464	0.217627	0.828851	0.968863	-5.54746	0.216175	chr12	56300142	56314808	+	antisense	KNOWN	RP11-977G19.11
ENSG00000257307.1	-0.357403	-1.3737	0.658891	-1.98547	-0.711185	0.481177	0.895701	-5.03625	-0.704411	chr14	35881001	35881709	+	processed_pseudogene	KNOWN	RP11-317N8.4
ENSG00000257315.1	0.0372899	-0.174217	0.248797	5.17511	0.356086	0.723634	0.947157	-6.41866	0.353607	chr1	203796309	203800558	+	protein_coding	KNOWN	ZBED6	zinc finger BED-type containing 6 [Source:HGNC Symbol;Acc:HGNC:33273]
ENSG00000257322.5	-0.835415	-2.06263	0.391799	-2.97087	-1.37732	0.176407	0.809733	-4.47926	-1.3519	chr12	93003415	93215679	-	antisense	KNOWN	RP11-511B23.2
ENSG00000257335.8	-0.262559	-0.644792	0.119673	0.680461	-1.3903	0.172483	0.807411	-4.9582	-1.36427	chr7	141907813	142106747	+	protein_coding	KNOWN	MGAM	maltase-glucoamylase [Source:HGNC Symbol;Acc:HGNC:7043]
ENSG00000257337.6	0.0898446	-0.065954	0.245643	2.33331	1.165	0.250882	0.840539	-5.48441	1.14821	chr12	53014596	53054438	-	antisense	KNOWN	RP11-983P16.4
ENSG00000257354.2	-0.131042	-0.372326	0.110242	5.15614	-1.09669	0.279265	0.849533	-5.90135	-1.08197	chr12	62602752	62622213	+	lincRNA	KNOWN	RP11-631N16.2
ENSG00000257359.1	-0.470753	-1.06699	0.125484	-1.80414	-1.59696	0.11852	0.754491	-4.36097	-1.56102	chr12	113932569	113937255	+	antisense	KNOWN	RP11-780K2.1
ENSG00000257365.7	-0.0199688	-0.255854	0.215917	3.07686	-0.171239	0.864938	0.975707	-6.20983	-0.170091	chr14	64986720	65062652	+	protein_coding	KNOWN	FNTB	farnesyltransferase, CAAX box, beta [Source:HGNC Symbol;Acc:HGNC:3785]
ENSG00000257390.5	-0.378218	-0.853234	0.0967973	-0.922511	-1.6102	0.115571	0.748427	-4.4159	-1.57364	chr12	55757275	55827546	-	protein_coding	KNOWN	RP11-762I7.5
ENSG00000257433.5	0.318194	-0.206976	0.843364	-0.719163	1.22607	0.227668	0.828438	-4.90104	1.20639	chr12	47706085	47742294	+	antisense	KNOWN	RP1-197B17.3
ENSG00000257446.3	0.538615	-0.152379	1.22961	-1.06196	1.57485	0.123131	0.759962	-4.44319	1.54177	chr19	12043805	12052939	-	protein_coding	KNOWN	ZNF878	zinc finger protein 878 [Source:HGNC Symbol;Acc:HGNC:37246]
ENSG00000257475.2	0.0597409	-0.370572	0.490054	-0.0191222	0.28078	0.780359	0.957654	-5.6837	0.278851	chr12	53012104	53013921	+	sense_intronic	KNOWN	RP11-983P16.2
ENSG00000257489.6	0.341689	-0.0771232	0.760502	-0.821428	1.64842	0.107065	0.734327	-4.36795	1.61153	chr12	100173196	100199783	-	transcribed_unprocessed_pseudogene	KNOWN	RP11-175P13.3
ENSG00000257497.2	-0.115361	-0.658742	0.42802	-1.11075	-0.429363	0.670015	0.935743	-5.36075	-0.426128	chr12	75483454	75489820	-	antisense	KNOWN	RP11-585P4.5
ENSG00000257501.6	0.61737	-0.426741	1.66148	-3.62057	1.19641	0.238879	0.835091	-4.63104	1.17779	chr12	97713412	97761859	-	transcribed_processed_pseudogene	KNOWN	RP11-1016B18.1
ENSG00000257509.1	0.0150122	-0.432538	0.462562	0.0698053	0.0678373	0.94626	0.991199	-5.72994	0.0674038	chr12	55761550	55762628	-	sense_intronic	KNOWN	RP11-762I7.4
ENSG00000257511.1	-0.0188237	-0.394682	0.357035	0.407745	-0.101152	0.919931	0.98653	-5.79566	-0.10052	chr12	32726383	32727387	-	processed_pseudogene	KNOWN	RP11-278C7.1
ENSG00000257526.2	-0.573301	-1.26469	0.118086	-2.0087	-1.67689	0.101519	0.728226	-4.23603	-1.63753	chr12	76562294	76615567	+	lincRNA	KNOWN	RP11-20E24.1
ENSG00000257531.2	-0.148088	-0.656214	0.360039	-1.39702	-0.589631	0.558904	0.912478	-5.24172	-0.58447	chr12	50217662	50218343	-	transcribed_processed_pseudogene	KNOWN	RP3-405J10.2
ENSG00000257534.1	-0.92327	-1.96331	0.116767	-2.54461	-1.79279	0.0805237	0.703914	-4.10063	-1.74766	chr12	54162065	54164452	-	lincRNA	KNOWN	RP11-834C11.10
ENSG00000257539.2	0.119011	-0.611069	0.849092	-1.80349	0.329291	0.743644	0.950792	-5.24491	0.327031	chr12	111381867	111385638	+	processed_pseudogene	KNOWN	HSPA8P14	heat shock protein family A (Hsp70) member 8 pseudogene 14 [Source:HGNC Symbol;Acc:HGNC:44929]
ENSG00000257545.4	-0.252301	-0.993099	0.488497	-2.52382	-0.688789	0.495019	0.898217	-5.01959	-0.682348	chr12	106495958	106774918	-	antisense	KNOWN	RP11-144F15.1
ENSG00000257556.1	0.229498	-0.630395	1.08939	-1.93116	0.539773	0.592414	0.919495	-5.16543	0.535341	chr14	105093609	105099004	+	lincRNA	KNOWN	RP11-44N21.1
ENSG00000257557.2	-0.0184276	-0.337247	0.300392	0.766282	-0.116719	0.90766	0.984421	-5.87191	-0.115991	chr12	79934901	79942712	+	antisense	KNOWN	RP11-84G21.1
ENSG00000257576.1	0.0554896	-0.239519	0.350498	1.3853	0.380685	0.70555	0.943335	-5.92987	0.377839	chr12	56511002	56512703	+	processed_pseudogene	KNOWN	RP11-153M3.1	heat shock protein family D (Hsp60) member 1 pseudogene 4 [Source:HGNC Symbol;Acc:HGNC:35146]
ENSG00000257588.1	-0.352993	-0.858299	0.152313	-0.466918	-1.41324	0.16568	0.801909	-4.69425	-1.38622	chr12	49951512	49962924	-	antisense	KNOWN	RP11-469H8.6
ENSG00000257591.5	0.205497	-0.121521	0.532516	0.820885	1.27088	0.211268	0.820859	-5.1011	1.25009	chr19	12142090	12156729	-	protein_coding	KNOWN	ZNF625	zinc finger protein 625 [Source:HGNC Symbol;Acc:HGNC:30571]
ENSG00000257594.3	-0.36786	-0.980887	0.245168	-1.14998	-1.21356	0.23218	0.831757	-4.83305	-1.19476	chr12	89519408	89524806	-	protein_coding	KNOWN	GALNT4	polypeptide N-acetylgalactosaminyltransferase 4 [Source:HGNC Symbol;Acc:HGNC:4126]
ENSG00000257595.2	0.627697	-0.406088	1.66148	-2.8596	1.22609	0.227257	0.827988	-4.64776	1.20746	chr12	111369282	111403310	+	lincRNA	KNOWN	RP3-473L9.4
ENSG00000257604.1	0.271599	-0.852181	1.39538	-3.59583	0.488774	0.627725	0.927554	-4.94074	0.484931	chr12	79500119	79500687	-	processed_pseudogene	KNOWN	RP11-359M6.2
ENSG00000257607.1	0.121413	-0.389587	0.632413	-0.567906	0.479839	0.633935	0.928561	-5.4769	0.476195	chr7	1055360	1059261	-	antisense	KNOWN	RP11-449P15.1
ENSG00000257613.1	-0.15799	-0.696448	0.380468	-0.654461	-0.593607	0.556273	0.911714	-5.41704	-0.588386	chr12	70219132	70221862	-	lincRNA	KNOWN	LINC01481	long intergenic non-protein coding RNA 1481 [Source:HGNC Symbol;Acc:HGNC:51126]
ENSG00000257621.7	0.0289609	-0.203337	0.261259	6.09121	0.251748	0.802488	0.96164	-6.5431	0.250128	chr14	58265365	58298134	-	antisense	KNOWN	PSMA3-AS1	PSMA3 antisense RNA 1 [Source:HGNC Symbol;Acc:HGNC:26445]
ENSG00000257624.1	-0.663464	-1.58977	0.262838	-2.68323	-1.44862	0.155412	0.790394	-4.4319	-1.42067	chr12	112000739	112000985	-	processed_pseudogene	KNOWN	RP1-128M12.3
ENSG00000257657.2	-0.704955	-1.44464	0.0347262	-1.70345	-1.92746	0.0611983	0.657207	-3.93851	-1.87206	chr12	45481871	45610620	-	lincRNA	KNOWN	RP11-352M15.1
ENSG00000257660.5	-0.0904673	-0.506099	0.325165	-0.666847	-0.439524	0.66258	0.934164	-5.48316	-0.436353	chr12	48789147	48790535	+	lincRNA	KNOWN	RP11-579D7.4
ENSG00000257674.1	0.341675	-1.17125	1.8546	-3.64383	0.456718	0.650445	0.931497	-4.92715	0.453144	chr12	42286911	42288560	+	processed_pseudogene	KNOWN	RP11-76E16.2
ENSG00000257680.1	-0.12945	-0.707897	0.448997	-0.680074	-0.451918	0.653749	0.931872	-5.46249	-0.448561	chr12	40728811	40729897	+	processed_pseudogene	KNOWN	RP11-367O10.1
ENSG00000257698.1	-0.00197864	-0.16778	0.163823	4.14693	-0.024101	0.980891	0.997463	-6.37295	-0.023952	chr12	57931528	57936175	-	lincRNA	KNOWN	RP11-620J15.3
ENSG00000257702.3	-0.519993	-1.12022	0.0802312	0.0986889	-1.74938	0.0876784	0.713021	-4.32342	-1.70777	chr2	74502595	74504678	+	antisense	KNOWN	LBX2-AS1	LBX2 antisense RNA 1 [Source:HGNC Symbol;Acc:HGNC:25136]
ENSG00000257703.5	-0.321253	-0.97828	0.335774	-0.828789	-0.987928	0.329097	0.865619	-5.05116	-0.975934	chr12	103080950	103178675	-	lincRNA	KNOWN	RP11-328J6.1
ENSG00000257704.3	-0.353601	-1.08741	0.380212	2.33402	-0.973034	0.33622	0.866229	-5.66753	-0.961661	chr19	47274453	47275707	+	protein_coding	KNOWN	INAFM1	InaF motif containing 1 [Source:HGNC Symbol;Acc:HGNC:27406]
ENSG00000257711.1	0.167707	-0.47013	0.805544	-2.25192	0.530936	0.598316	0.920923	-5.14304	0.526823	chr12	106680758	106684700	-	antisense	KNOWN	RP11-482D24.2
ENSG00000257727.5	0.135765	-0.056493	0.328024	3.75437	1.42814	0.161174	0.797905	-5.33301	1.40113	chr12	56309842	56316336	-	protein_coding	KNOWN	CNPY2	canopy FGF signaling regulator 2 [Source:HGNC Symbol;Acc:HGNC:13529]
ENSG00000257735.1	0.0512122	-0.621432	0.723857	-2.12231	0.153813	0.878526	0.978933	-5.21391	0.152838	chr12	48350945	48442411	+	antisense	KNOWN	RP11-370I10.6
ENSG00000257743.8	0.0672847	-1.09268	1.22725	-2.95774	0.117358	0.907191	0.984421	-5.07494	0.116582	chr7	142111749	142222324	+	protein_coding	KNOWN	MGAM2	maltase-glucoamylase 2 (putative) [Source:HGNC Symbol;Acc:HGNC:28101]
ENSG00000257752.1	0.0627126	-0.631682	0.757107	-1.36617	0.18265	0.856015	0.974353	-5.36557	0.181449	chr12	88057876	88058578	-	processed_pseudogene	KNOWN	RP11-474L23.3
ENSG00000257759.2	-0.813507	-1.49328	-0.133733	-2.09958	-2.41733	0.0202541	0.482085	-3.25655	-2.32161	chr14	70425812	70547464	-	lincRNA	KNOWN	RP11-486O13.4
ENSG00000257800.1	0.116442	-0.264819	0.497703	0.819729	0.617645	0.540379	0.906132	-5.69472	0.61224	chr2	74120680	74123218	+	processed_pseudogene	KNOWN	FNBP1P1	formin binding protein 1 pseudogene 1 [Source:HGNC Symbol;Acc:HGNC:44528]
ENSG00000257803.2	0.18632	-0.286981	0.659622	-0.36268	0.795135	0.431161	0.885287	-5.39977	0.787206	chr12	100578744	100580197	+	processed_pseudogene	KNOWN	RP11-575G13.2
ENSG00000257809.1	0.336434	-0.279583	0.952451	-1.72895	1.10475	0.27613	0.849065	-4.83782	1.08905	chr12	56150796	56158220	-	antisense	KNOWN	RP11-603J24.14
ENSG00000257815.5	-0.364218	-0.597244	-0.131191	1.7343	-3.15666	0.0030182	0.254523	-1.74996	-2.96588	chr12	69904033	70243360	-	antisense	KNOWN	LINC01481	long intergenic non-protein coding RNA 1481 [Source:EntrezGene;Acc:101928062]
ENSG00000257818.1	-0.115974	-0.468363	0.236416	1.01362	-0.66465	0.510043	0.899567	-5.68292	-0.658771	chr12	69284397	69285485	+	processed_pseudogene	KNOWN	C1GALT1P1	core 1 synthase, glycoprotein-N-acetylgalactosamine 3-beta-galactosyltransferase 1 pseudogene 1 [Source:HGNC Symbol;Acc:HGNC:51614]
ENSG00000257835.1	-0.340066	-0.702978	0.0228453	0.777849	-1.89519	0.0654746	0.67274	-4.26778	-1.842	chr12	77379820	77390864	+	lincRNA	KNOWN	RP1-97G4.1
ENSG00000257838.5	-0.168637	-0.952525	0.615252	-2.07892	-0.434436	0.666288	0.9346	-5.14313	-0.431248	chr16	22545698	22576865	+	transcribed_unprocessed_pseudogene	KNOWN	RP11-368J21.3
ENSG00000257839.1	0.352563	-0.0718428	0.776968	-0.0646497	1.6802	0.101063	0.728226	-4.45527	1.63972	chr12	76032658	76033897	+	antisense	KNOWN	RP11-290L1.2
ENSG00000257842.5	0.0149118	-0.321254	0.351077	0.326362	0.0897713	0.928937	0.988431	-5.79863	0.0891819	chr14	26598412	26806467	+	antisense	KNOWN	NOVA1-AS1	NOVA1 antisense RNA 1 (head to head) [Source:HGNC Symbol;Acc:HGNC:19827]
ENSG00000257859.1	-0.950758	-2.11515	0.213635	-2.72	-1.64949	0.106835	0.733855	-4.25287	-1.61258	chr12	105704203	105744062	+	lincRNA	KNOWN	CASC18	cancer susceptibility candidate 18 (non-protein coding) [Source:HGNC Symbol;Acc:HGNC:49463]
ENSG00000257870.1	-0.108296	-0.578849	0.362256	-0.43309	-0.46507	0.644392	0.930364	-5.54946	-0.461567	chr12	55009746	55014247	+	lincRNA	KNOWN	RP11-616L12.1
ENSG00000257875.1	0.0573722	-0.587452	0.702197	-1.6576	0.179685	0.8583	0.974544	-5.3191	0.178538	chr12	82468456	82468948	+	processed_pseudogene	KNOWN	RP11-263K4.1
ENSG00000257880.1	-0.80385	-1.2862	-0.321503	-0.832206	-3.37291	0.00171397	0.202658	-1.31893	-3.13578	chr12	62139999	62145643	-	sense_intronic	KNOWN	RP11-769N19.2
ENSG00000257890.1	-0.241977	-0.904158	0.420204	-1.88618	-0.739001	0.464307	0.889566	-5.0543	-0.731774	chr12	106050961	106058254	-	lincRNA	KNOWN	RP11-114F10.2
ENSG00000257894.2	-0.304585	-1.17982	0.570654	-2.07538	-0.703147	0.486017	0.896631	-4.99857	-0.696658	chr12	79341205	79503396	-	lincRNA	KNOWN	RP1-78O14.1
ENSG00000257913.2	0.145874	-0.482121	0.77387	-1.16985	0.469193	0.641464	0.930364	-5.26636	0.465652	chr12	48998367	49019235	+	antisense	KNOWN	RP11-386G11.5
ENSG00000257918.1	-0.0297617	-0.771894	0.71237	-1.63296	-0.0810151	0.935829	0.989676	-5.31844	-0.0805136	chr12	106714924	106733066	-	antisense	KNOWN	RP11-482D24.3
ENSG00000257920.1	0.164654	-0.477161	0.806469	-1.73767	0.518122	0.607209	0.923031	-5.23885	0.514062	chr12	97272692	97276209	-	lincRNA	KNOWN	RP11-541G9.2
ENSG00000257923.9	0.0454139	-0.0738488	0.164677	7.81472	0.768925	0.446327	0.886435	-6.41586	0.761552	chr7	101815904	102283957	+	protein_coding	KNOWN	CUX1	cut like homeobox 1 [Source:HGNC Symbol;Acc:HGNC:2557]
ENSG00000257935.2	0.107774	-0.606658	0.822206	-1.13992	0.304752	0.762126	0.953856	-5.38273	0.30269	chr12	113472003	113480624	+	antisense	KNOWN	LHX5-AS1	LHX5 antisense RNA 1 (head to head) [Source:HGNC Symbol;Acc:HGNC:49570]
ENSG00000257950.3	-0.427534	-1.08703	0.231959	-1.56954	-1.312	0.19734	0.81617	-4.6919	-1.28917	chr17	3663063	3696194	-	protein_coding	KNOWN	P2RX5-TAX1BP3	P2RX5-TAX1BP3 readthrough (NMD candidate) [Source:HGNC Symbol;Acc:HGNC:49191]
ENSG00000257954.1	-0.0455705	-0.551815	0.460674	-0.216751	-0.182052	0.856482	0.974498	-5.62213	-0.180855	chr12	49389516	49390162	+	processed_pseudogene	KNOWN	RP11-161H23.10
ENSG00000257999.1	-0.00577743	-0.574359	0.562804	-0.590051	-0.0205312	0.983721	0.997756	-5.59154	-0.0204039	chr12	105102472	105107179	-	antisense	KNOWN	RP11-61E11.2
ENSG00000258017.1	0.0961421	-0.383498	0.575782	-0.263076	0.404916	0.687684	0.938165	-5.57768	0.401999	chr12	49127782	49147869	+	antisense	KNOWN	RP11-386G11.10
ENSG00000258035.1	0.286079	-0.524843	1.097	-2.66993	0.713488	0.479778	0.895409	-4.98166	0.706659	chr12	94168006	94186044	-	antisense	KNOWN	RP11-74K11.2
ENSG00000258056.2	-0.0516484	-0.222456	0.119159	2.75097	-0.611515	0.544388	0.907282	-6.00701	-0.606191	chr12	55729104	55730852	+	antisense	KNOWN	RP11-644F5.11
ENSG00000258057.5	-0.08751	-0.28954	0.11452	1.98424	-0.874975	0.386779	0.874193	-5.7117	-0.865473	chr12	49828542	49841143	+	antisense	KNOWN	BCDIN3D-AS1	BCDIN3D antisense RNA 1 [Source:HGNC Symbol;Acc:HGNC:44113]
ENSG00000258066.1	-0.039503	-0.497868	0.418862	-0.464535	-0.1743	0.862528	0.975298	-5.58809	-0.173157	chr12	77775783	77783576	+	lincRNA	KNOWN	RP11-781A6.1
ENSG00000258077.2	0.0867165	-0.867693	1.04113	-2.63559	0.183746	0.85516	0.974209	-5.10398	0.182539	chr12	75563202	75984015	-	lincRNA	KNOWN	RP11-114H23.1
ENSG00000258084.5	-0.740117	-1.61349	0.133259	-3.44059	-1.71494	0.0944464	0.724857	-4.19108	-1.6724	chr12	78352519	78483019	+	lincRNA	KNOWN	RP11-754N21.1
ENSG00000258086.1	-0.20281	-0.830341	0.42472	-2.29216	-0.652613	0.517634	0.899643	-5.09097	-0.646997	chr12	54353792	54466985	+	antisense	KNOWN	RP11-753H16.5
ENSG00000258092.1	-0.777938	-1.35782	-0.198057	-1.52283	-2.70898	0.00979019	0.392501	-2.70284	-2.58315	chr12	2797136	2803938	-	antisense	KNOWN	RP4-816N1.7
ENSG00000258099.1	-0.241951	-0.690191	0.206289	-0.728546	-1.09164	0.281661	0.850527	-5.033	-1.0766	chr12	111599498	111600256	+	antisense	KNOWN	ATXN2-AS	ATXN2 antisense RNA [Source:HGNC Symbol;Acc:HGNC:51838]
ENSG00000258101.2	-0.427328	-0.809846	-0.0448112	0.221953	-2.26113	0.0295392	0.536194	-3.55346	-2.17621	chr12	49232790	49264756	-	antisense	KNOWN	RP11-977B10.2
ENSG00000258102.3	-0.245999	-0.644229	0.152232	0.0918068	-1.24805	0.219232	0.82597	-5.01964	-1.22857	chr12	116548105	116576448	+	protein_coding	KNOWN	MAP1LC3B2	microtubule associated protein 1 light chain 3 beta 2 [Source:HGNC Symbol;Acc:HGNC:34390]
ENSG00000258111.1	-0.59512	-1.40788	0.217636	-2.10416	-1.47859	0.147011	0.783926	-4.44021	-1.45017	chr12	104514029	104514439	+	processed_pseudogene	KNOWN	RP11-43D4.2
ENSG00000258131.1	-0.253931	-1.48879	0.980927	-2.64419	-0.415257	0.680156	0.936997	-5.02763	-0.412251	chr12	96985656	97185609	+	lincRNA	KNOWN	RP11-541G9.1
ENSG00000258136.1	-1.42955	-3.03476	0.175658	-4.33475	-1.801	0.0794116	0.703622	-4.19661	-1.75411	chr12	107736555	107759968	+	antisense	KNOWN	RP11-864J10.4
ENSG00000258168.5	0.687723	-0.47436	1.84981	-2.85713	1.1969	0.238545	0.8349	-4.63818	1.17863	chr12	70468080	70543040	+	antisense	KNOWN	RP11-588H23.3
ENSG00000258199.1	-0.0130089	-0.189586	0.163568	3.65023	-0.148995	0.882321	0.979245	-6.30517	-0.148027	chr12	56162359	56190284	-	sense_overlapping	KNOWN	RP11-977G19.5
ENSG00000258210.1	-0.40175	-1.08671	0.283211	-2.17414	-1.18605	0.242736	0.837016	-4.74714	-1.16818	chr12	110387463	110445548	-	processed_transcript	KNOWN	RP11-478C19.2
ENSG00000258215.1	-0.487319	-1.17947	0.204835	-1.49632	-1.42444	0.162406	0.798881	-4.55606	-1.39702	chr12	80860955	80861508	-	processed_pseudogene	KNOWN	RP11-299A16.1
ENSG00000258230.2	-0.0191672	-0.620096	0.581762	-1.39517	-0.0645326	0.948882	0.991466	-5.37429	-0.0641113	chr12	101773114	101773755	-	transcribed_processed_pseudogene	KNOWN	RP11-511H9.3
ENSG00000258231.5	-0.366798	-0.924814	0.191217	-1.17747	-1.32751	0.191812	0.814866	-4.69852	-1.30524	chr12	58544124	58813060	+	lincRNA	KNOWN	RP11-362K2.2
ENSG00000258232.2	0.609442	-0.443122	1.66201	-2.97464	1.16925	0.249138	0.840286	-4.64297	1.15245	chr12	49265156	49273306	-	antisense	KNOWN	RP11-161H23.5
ENSG00000258284.1	-0.423859	-1.1526	0.304877	-1.82382	-1.1745	0.246947	0.838854	-4.73376	-1.1578	chr12	49594091	49594258	+	processed_pseudogene	KNOWN	POLR2KP1	RNA polymerase II subunit K pseudogene 1 [Source:HGNC Symbol;Acc:HGNC:42650]
ENSG00000258289.8	0.17917	-0.116717	0.475056	6.01563	1.22536	0.227919	0.828438	-5.8225	1.20574	chr14	64914361	64944591	+	protein_coding	KNOWN	CHURC1	churchill domain containing 1 [Source:HGNC Symbol;Acc:HGNC:20099]
ENSG00000258297.1	0.0962246	-0.182312	0.374762	3.73294	0.698713	0.488865	0.897652	-6.09077	0.692114	chr11	66666036	66668374	+	antisense	KNOWN	RP11-658F2.8
ENSG00000258301.3	-0.123716	-0.364881	0.117449	1.79218	-1.03786	0.305857	0.858601	-5.52109	-1.02395	chr14	76781733	76786724	-	lincRNA	KNOWN	RP11-488C13.5
ENSG00000258302.2	0.139763	-0.592473	0.872	-2.50058	0.385583	0.701821	0.942421	-5.13593	0.382863	chr12	89561129	89594878	+	antisense	KNOWN	RP11-981P6.1
ENSG00000258303.1	-0.316571	-1.70142	1.06828	-3.12125	-0.461822	0.646696	0.931061	-5.00825	-0.458357	chr12	93836167	93838038	+	sense_intronic	KNOWN	RP11-887P2.6
ENSG00000258311.5	-0.0709449	-0.362695	0.220805	0.543277	-0.492176	0.625411	0.927162	-5.69678	-0.488197	chr12	55716036	55724703	+	protein_coding	KNOWN	RP11-644F5.10
ENSG00000258315.5	-0.0455398	-0.492168	0.401088	-0.159096	-0.205895	0.837888	0.971027	-5.64817	-0.204596	chr17	7014495	7017525	+	protein_coding	KNOWN	C17orf49	chromosome 17 open reading frame 49 [Source:HGNC Symbol;Acc:HGNC:28737]
ENSG00000258316.1	-0.712284	-1.43641	0.0118375	-2.3208	-1.98629	0.0536869	0.630625	-3.86296	-1.92935	chr12	62234390	62235515	-	processed_pseudogene	KNOWN	KLF17P1	Kruppel like factor 17 pseudogene 1 [Source:HGNC Symbol;Acc:HGNC:41521]
ENSG00000258325.2	-0.526615	-1.10408	0.0508503	-0.926368	-1.84428	0.0727108	0.690179	-4.1067	-1.79464	chr12	2796877	2812902	-	antisense	KNOWN	RP4-816N1.6
ENSG00000258334.1	-0.266497	-0.655482	0.122487	-0.246272	-1.38643	0.173662	0.808453	-4.80364	-1.36053	chr12	49292631	49324576	-	antisense	KNOWN	RP11-161H23.9
ENSG00000258337.1	-0.464739	-1.03791	0.108426	-0.222101	-1.6373	0.10919	0.740162	-4.47615	-1.60184	chr12	116174502	116181295	-	sense_intronic	KNOWN	RP11-115H15.2
ENSG00000258343.1	-0.0301565	-0.573446	0.513133	-1.49502	-0.112278	0.91119	0.984924	-5.3767	-0.111537	chr12	95795345	95858839	-	antisense	KNOWN	RP11-536G4.2
ENSG00000258355.1	0.0532483	-0.465352	0.571848	-1.00269	0.20766	0.836572	0.97048	-5.46733	0.20628	chr12	106245613	106246956	-	sense_intronic	KNOWN	RP11-651L5.2
ENSG00000258359.1	0.248936	-0.418736	0.916608	-0.430022	0.753215	0.455667	0.888407	-5.36681	0.746001	chr12	111669852	111670362	-	processed_pseudogene	KNOWN	PCNPP1	PEST containing nuclear protein pseudogene 1 [Source:HGNC Symbol;Acc:HGNC:32440]
ENSG00000258365.1	-0.473105	-1.03043	0.0842256	-1.36818	-1.7149	0.0940593	0.724454	-4.22348	-1.67436	chr12	94277758	94282844	-	antisense	KNOWN	RP11-1105G2.3
ENSG00000258366.7	-0.0568646	-0.624155	0.510425	-0.0668051	-0.202412	0.840591	0.971787	-5.66218	-0.201137	chr20	63657810	63696253	+	protein_coding	KNOWN	RTEL1	regulator of telomere elongation helicase 1 [Source:HGNC Symbol;Acc:HGNC:15888]
ENSG00000258375.2	-0.200342	-0.511586	0.110903	0.774878	-1.30063	0.200795	0.817981	-5.09544	-1.27929	chr12	81545326	81546450	-	processed_pseudogene	KNOWN	RP11-617J18.1
ENSG00000258376.2	0.0236181	-1.93701	1.98424	-3.889	0.0243764	0.980679	0.997463	-4.93852	0.0242179	chr14	73242651	73245979	-	antisense	KNOWN	RP4-647C14.2
ENSG00000258377.1	0.11145	-0.514301	0.7372	-0.182688	0.359648	0.720949	0.946579	-5.63283	0.357191	chr14	49620815	49623480	-	antisense	KNOWN	RP11-649E7.5
ENSG00000258385.1	0.0357586	-0.512883	0.5844	1.56183	0.131625	0.895933	0.982226	-6.01997	0.1308	chr14	41296286	41298734	+	processed_pseudogene	KNOWN	RP11-629F19.1
ENSG00000258388.7	0.672109	-0.262316	1.60653	-2.36026	1.45244	0.154101	0.789504	-4.44242	1.42519	chr6	32153845	32171978	+	protein_coding	KNOWN	PPT2-EGFL8	PPT2-EGFL8 readthrough (NMD candidate) [Source:HGNC Symbol;Acc:HGNC:48343]
ENSG00000258405.9	0.101883	-0.16607	0.369836	0.576466	0.768367	0.44698	0.886539	-5.73775	0.760459	chr19	52453576	52512154	+	protein_coding	KNOWN	ZNF578	zinc finger protein 578 [Source:HGNC Symbol;Acc:HGNC:26449]
ENSG00000258413.1	0.308091	-1.16061	1.77679	-3.86037	0.42359	0.67407	0.936441	-4.89899	0.420569	chr14	55262767	55272075	-	lincRNA	KNOWN	RP11-665C16.6
ENSG00000258419.1	-1.43289	-2.54903	-0.316738	-2.961	-2.59349	0.0131878	0.425462	-3.19564	-2.47866	chr14	79199982	79201632	+	sense_intronic	KNOWN	RP11-588P7.1
ENSG00000258427.3	-0.0800424	-1.01018	0.850094	-2.28089	-0.173821	0.86287	0.975298	-5.16735	-0.172722	chr14	60397757	60398281	+	processed_pseudogene	KNOWN	RBM8B	RNA binding motif protein 8B pseudogene [Source:HGNC Symbol;Acc:HGNC:13426]
ENSG00000258429.1	-0.544931	-1.57454	0.48468	-0.559529	-1.07023	0.29104	0.851369	-5.06871	-1.05584	chr16	69328621	69330595	-	protein_coding	KNOWN	PDF	peptide deformylase (mitochondrial) [Source:HGNC Symbol;Acc:HGNC:30012]
ENSG00000258430.1	-0.198495	-0.867203	0.470213	-1.40818	-0.60055	0.551686	0.909684	-5.23602	-0.595235	chr14	104769349	104770271	+	antisense	KNOWN	RP11-982M15.2
ENSG00000258441.1	0.00274243	-0.138932	0.144417	6.90461	0.0391508	0.968974	0.995014	-6.64534	0.0388955	chr14	21200079	21206900	-	processed_transcript	KNOWN	LINC00641	long intergenic non-protein coding RNA 641 [Source:HGNC Symbol;Acc:HGNC:27511]
ENSG00000258445.3	-0.30114	-0.910606	0.308326	-0.944861	-0.999288	0.323797	0.864536	-5.06473	-0.986686	chr14	60779978	60780595	+	processed_pseudogene	KNOWN	RP11-307P22.1
ENSG00000258450.1	0.687737	0.00285907	1.37261	-1.35271	2.02773	0.0490945	0.6168	-3.80169	1.96777	chr14	49629291	49629890	-	sense_intronic	KNOWN	RP11-649E7.7
ENSG00000258454.1	0.155481	-0.336136	0.647099	-1.87444	0.640138	0.525907	0.901328	-5.11867	0.634267	chr14	76235817	76263474	+	sense_overlapping	KNOWN	RP11-361H10.3
ENSG00000258457.5	0.294191	-0.0278074	0.61619	0.797848	1.84491	0.0722533	0.689796	-4.35774	1.79752	chr14	22982698	22999078	+	antisense	KNOWN	RP11-298I3.4
ENSG00000258458.5	0.0560634	-0.270447	0.382573	1.00554	0.347497	0.730124	0.948356	-5.86111	0.34496	chr14	22702611	22766562	-	processed_transcript	KNOWN	CTD-2555K7.2
ENSG00000258461.5	-0.155051	-0.972417	0.662315	-2.26976	-0.383189	0.703597	0.942958	-5.11057	-0.38047	chr15	42348103	42412317	+	processed_transcript	KNOWN	RP11-164J13.1
ENSG00000258469.1	-0.617304	-1.20929	-0.025322	-0.289643	-2.10567	0.0413762	0.588301	-3.74259	-2.03974	chr14	55298644	55299231	+	processed_pseudogene	KNOWN	CHMP4BP1	charged multivesicular body protein 4B pseudogene 1 [Source:HGNC Symbol;Acc:HGNC:43616]
ENSG00000258472.8	-0.271422	-0.729781	0.186937	0.318953	-1.19575	0.238638	0.8349	-5.12322	-1.1784	chr17	28455752	28614197	-	protein_coding	KNOWN	RP11-192H23.4
ENSG00000258476.5	-1.24012	-2.36446	-0.115778	-3.28838	-2.23069	0.031624	0.542265	-3.63821	-2.14913	chr15	93863109	93878356	+	lincRNA	KNOWN	RP11-76E17.3
ENSG00000258498.7	-0.234901	-0.763392	0.293589	0.782624	-0.897845	0.374568	0.87292	-5.56214	-0.887949	chr14	101552221	101560431	-	lincRNA	KNOWN	DIO3OS	DIO3 opposite strand/antisense RNA (head to head) [Source:HGNC Symbol;Acc:HGNC:20348]
ENSG00000258500.2	0.0558063	-0.800532	0.912145	-2.38652	0.13184	0.895803	0.982203	-5.08391	0.130965	chr14	100480952	100481274	+	transcribed_processed_pseudogene	KNOWN	CTD-2062F14.2
ENSG00000258520.1	0.222562	-0.152776	0.5979	-0.294719	1.19986	0.23758	0.83481	-4.99652	1.18106	chr14	69239166	69260567	-	lincRNA	KNOWN	RP11-363J20.2
ENSG00000258525.1	-0.0460118	-0.573786	0.481762	0.0754799	-0.176083	0.861111	0.974969	-5.69235	-0.17496	chr14	30876179	30889808	-	antisense	KNOWN	RP11-829H16.3
ENSG00000258526.5	0.0299919	-0.53588	0.595864	-0.896295	0.107192	0.915195	0.985914	-5.46331	0.106488	chr14	39474840	39513780	+	lincRNA	KNOWN	RP11-111A21.1
ENSG00000258536.1	-0.433384	-1.00634	0.139574	-1.39984	-1.52829	0.13427	0.774855	-4.46324	-1.49747	chr14	41742639	41742963	+	processed_pseudogene	KNOWN	RP11-1053O12.1	FK506 binding protein 1B pseudogene 1 [Source:HGNC Symbol;Acc:HGNC:52378]
ENSG00000258539.1	-1.12134	-1.65632	-0.58635	-0.628073	-4.23892	0.000136409	0.0635476	0.655359	-3.81459	chr10	124617080	124791727	-	protein_coding	KNOWN	RP11-12J10.3
ENSG00000258546.1	0.265887	-0.465038	0.996813	-2.15057	0.735775	0.466346	0.890414	-5.07614	0.728438	chr12	25092715	25093900	-	processed_pseudogene	KNOWN	CENPUP2	centromere protein U pseudogene 2 [Source:HGNC Symbol;Acc:HGNC:49890]
ENSG00000258548.5	0.0791364	-0.286813	0.445086	4.11313	0.436672	0.664631	0.934355	-6.287	0.433528	chr14	27612588	27639636	+	lincRNA	KNOWN	LINC00645	long intergenic non-protein coding RNA 645 [Source:HGNC Symbol;Acc:HGNC:44299]
ENSG00000258553.5	-0.332967	-1.04438	0.378447	-2.00306	-0.946531	0.349682	0.87058	-4.91222	-0.935206	chr14	59969116	60091783	-	antisense	KNOWN	RP11-16B13.1
ENSG00000258559.2	-0.00151241	-0.25164	0.248615	1.19614	-0.0122098	0.990318	0.998524	-5.93605	-0.0121345	chr14	74289127	74294425	-	sense_overlapping	KNOWN	AC005519.4
ENSG00000258561.1	0.0710818	-0.319905	0.462068	-0.75544	0.367838	0.715027	0.945762	-5.51253	0.365113	chr14	66212810	66509394	-	lincRNA	KNOWN	RP11-72M17.1
ENSG00000258565.1	0.261774	-0.607435	1.13098	-1.73952	0.608138	0.546437	0.90801	-5.13968	0.603108	chr14	68867857	68869951	-	unprocessed_pseudogene	KNOWN	BLZF2P	basic leucine zipper nuclear factor 2 pseudogene [Source:HGNC Symbol;Acc:HGNC:20049]
ENSG00000258568.1	-0.00399304	-0.613451	0.605465	-1.34601	-0.0132504	0.989497	0.998283	-5.37025	-0.0131643	chr14	49599994	49600572	+	processed_pseudogene	KNOWN	RHOQP1	ras homolog family member Q pseudogene 1 [Source:HGNC Symbol;Acc:HGNC:20003]
ENSG00000258578.2	-0.412162	-1.17053	0.346211	-1.85775	-1.09748	0.278931	0.849221	-4.82814	-1.08272	chr14	76013679	76014143	+	processed_pseudogene	KNOWN	RP11-98L12.2
ENSG00000258584.1	-0.0705287	-0.31134	0.170283	2.20537	-0.59141	0.55748	0.912147	-5.94285	-0.586589	chr14	93904730	93927066	-	antisense	KNOWN	FAM181A-AS1	FAM181A antisense RNA 1 [Source:HGNC Symbol;Acc:HGNC:20133]
ENSG00000258592.1	-0.143031	-0.723935	0.437872	-1.13691	-0.497539	0.621522	0.926866	-5.38577	-0.493694	chr14	57066260	57112660	-	lincRNA	KNOWN	RP11-108M12.3
ENSG00000258611.2	-0.334891	-0.752176	0.082394	1.69342	-1.62305	0.112597	0.744669	-4.80982	-1.58663	chr15	93065586	93066606	-	transcribed_processed_pseudogene	KNOWN	RP11-368J22.2
ENSG00000258616.5	0.5162	-0.518156	1.55056	-2.37857	1.00845	0.319272	0.864257	-4.83361	0.995955	chr14	45706250	45715952	-	lincRNA	KNOWN	RP11-369C8.1
ENSG00000258620.1	-0.656793	-1.18572	-0.127869	-0.502732	-2.51145	0.0163574	0.45467	-3.02324	-2.40084	chr14	100406599	100407613	+	sense_intronic	KNOWN	RP11-362L22.1
ENSG00000258624.1	-0.279232	-0.749091	0.190626	-1.21717	-1.20191	0.236618	0.834113	-4.85414	-1.18348	chr15	27340524	27340804	+	processed_pseudogene	KNOWN	SERPINE4P	serpin family E member 4, pseudogene [Source:HGNC Symbol;Acc:HGNC:44400]
ENSG00000258626.2	0.379	-0.142892	0.900892	-1.54482	1.46654	0.150228	0.785307	-4.51889	1.43872	chr14	67652300	67652614	-	processed_pseudogene	KNOWN	COX7A2P1	cytochrome c oxidase subunit 7A2 pseudogene 1 [Source:HGNC Symbol;Acc:HGNC:20006]
ENSG00000258631.2	-0.0942305	-0.54368	0.355219	-0.755934	-0.423629	0.674096	0.936441	-5.47554	-0.420533	chr15	93589867	93760799	+	lincRNA	KNOWN	RP11-739G5.1
ENSG00000258634.3	-0.0102701	-0.169241	0.148701	4.11213	-0.130464	0.896847	0.982283	-6.3539	-0.129645	chr1	110058340	110062555	+	antisense	KNOWN	RP4-773N10.4
ENSG00000258636.1	0.530191	0.0664671	0.993915	0.363005	2.30873	0.0260543	0.515823	-3.47775	2.2254	chr14	41587861	41604856	-	lincRNA	KNOWN	CTD-2298J14.2
ENSG00000258640.3	-0.59709	-1.14573	-0.0484505	-2.01892	-2.20106	0.0336966	0.551239	-3.56839	-2.12368	chr14	31111569	31112239	-	processed_pseudogene	KNOWN	RPL21P5	ribosomal protein L21 pseudogene 5 [Source:HGNC Symbol;Acc:HGNC:23541]
ENSG00000258643.5	-0.386808	-1.0165	0.242884	-1.71022	-1.24043	0.221978	0.826452	-4.71817	-1.22128	chr14	23306835	23325369	+	protein_coding	KNOWN	BCL2L2-PABPN1	BCL2L2-PABPN1 readthrough [Source:HGNC Symbol;Acc:HGNC:42959]
ENSG00000258651.1	0.299918	-0.313793	0.91363	-1.55371	0.988301	0.329064	0.865619	-4.92557	0.976001	chr14	39103140	39103812	+	lincRNA	KNOWN	RP11-545M17.1
ENSG00000258653.3	-0.337738	-1.27267	0.597194	-2.23455	-0.729458	0.469852	0.89168	-5.02093	-0.72272	chr14	73851971	73932278	+	protein_coding	KNOWN	RP5-1021I20.4
ENSG00000258655.2	0.0794369	-0.148783	0.307657	1.99162	0.703142	0.485978	0.896631	-5.862	0.696719	chr14	32074946	32076793	-	antisense	KNOWN	ARHGAP5-AS1	ARHGAP5 antisense RNA 1 (head to head) [Source:HGNC Symbol;Acc:HGNC:20279]
ENSG00000258660.1	-0.236309	-1.00157	0.528953	-2.45065	-0.624498	0.535918	0.904544	-5.06201	-0.618997	chr14	73698103	73700351	-	antisense	KNOWN	RP4-693M11.3
ENSG00000258674.5	0.0308278	-0.876937	0.938592	-2.33559	0.0686819	0.945592	0.990987	-5.20012	0.0682429	chr19	19516227	19536076	+	protein_coding	KNOWN	CTC-260F20.3
ENSG00000258682.1	-0.147756	-0.60191	0.306398	-0.57766	-0.657224	0.514755	0.899567	-5.35926	-0.651452	chr14	58264662	58269681	+	sense_overlapping	KNOWN	CTD-2002H8.2
ENSG00000258684.2	-0.417314	-1.23095	0.396317	-4.48519	-1.03803	0.305765	0.858601	-4.69533	-1.02415	chr15	21160305	21167357	+	unprocessed_pseudogene	KNOWN	BMS1P16	BMS1, ribosome biogenesis factor pseudogene 16 [Source:HGNC Symbol;Acc:HGNC:49161]
ENSG00000258701.1	-0.427556	-0.920908	0.065796	0.717723	-1.75375	0.0874704	0.713021	-4.47334	-1.7089	chr14	104821201	104823718	+	lincRNA	KNOWN	LINC00638	long intergenic non-protein coding RNA 638 [Source:HGNC Symbol;Acc:HGNC:28325]
ENSG00000258702.1	0.846771	-0.316944	2.01049	-3.3891	1.47042	0.149238	0.785307	-4.41484	1.44223	chr14	96592733	96595762	+	lincRNA	KNOWN	RP11-433J8.1
ENSG00000258704.6	-0.152959	-0.456688	0.150771	0.403554	-1.01846	0.314848	0.863311	-5.29548	-1.0051	chr14	34920858	34982532	-	transcribed_unitary_pseudogene	KNOWN	SRP54-AS1	SRP54 antisense RNA 1 (head to head) [Source:HGNC Symbol;Acc:HGNC:50643]
ENSG00000258708.1	0.1444	-0.180786	0.469586	1.9005	0.898531	0.374538	0.87292	-5.67609	0.888005	chr14	37171888	37173811	+	antisense	KNOWN	SLC25A21-AS1	SLC25A21 antisense RNA 1 [Source:HGNC Symbol;Acc:HGNC:44298]
ENSG00000258711.2	0.121366	-0.339479	0.58221	-0.641155	0.532964	0.59714	0.920783	-5.48036	0.528518	chr14	50956259	50962002	-	lincRNA	KNOWN	RP11-218E20.3
ENSG00000258725.1	-0.328052	-0.86544	0.209336	-0.562731	-1.23358	0.224527	0.826524	-4.91932	-1.21458	chr15	90966345	90988624	+	antisense	KNOWN	PRC1-AS1	PRC1 antisense RNA 1 [Source:HGNC Symbol;Acc:HGNC:48587]
ENSG00000258727.1	-0.365266	-0.724109	-0.00642396	0.354308	-2.05716	0.046132	0.605753	-3.91568	-1.99418	chr14	23561097	23568073	+	antisense	KNOWN	RP11-66N24.3
ENSG00000258731.1	-0.630274	-1.3808	0.12025	-1.76691	-1.69931	0.0972928	0.727503	-4.21373	-1.65812	chr14	53153354	53157528	+	antisense	KNOWN	RP11-547D23.1
ENSG00000258738.1	0.435003	0.0110233	0.858982	0.825743	2.07498	0.0446025	0.600982	-3.93364	2.00838	chr14	34874343	34876459	+	antisense	KNOWN	RP11-73E17.2
ENSG00000258739.1	-0.0994198	-0.311864	0.113024	1.85642	-0.945098	0.350236	0.870674	-5.6287	-0.934131	chr15	92420860	92422735	+	transcribed_processed_pseudogene	KNOWN	ENO1P2	enolase 1 pseudogene 2 [Source:HGNC Symbol;Acc:HGNC:37943]
ENSG00000258741.3	0.0343015	-0.636431	0.705034	-2.04294	0.103433	0.91816	0.986161	-5.21757	0.102752	chr15	92715710	92734195	-	transcribed_processed_pseudogene	KNOWN	RP11-386M24.4
ENSG00000258743.5	0.0661452	-0.437375	0.569665	0.0284649	0.265395	0.792062	0.959312	-5.66069	0.263634	chr14	82642620	82706825	+	lincRNA	KNOWN	RP11-406A9.2
ENSG00000258744.1	-0.134457	-0.731021	0.462106	-1.15157	-0.455342	0.651313	0.931497	-5.37269	-0.451939	chr14	24501594	24508688	+	antisense	KNOWN	RP11-80A15.1
ENSG00000258749.1	-0.39443	-1.01246	0.2236	-1.21445	-1.28873	0.20469	0.818391	-4.73962	-1.2683	chr14	99512501	99513576	+	antisense	KNOWN	RP11-688G15.3
ENSG00000258754.7	-0.076511	-0.269923	0.116901	2.26499	-0.800713	0.428257	0.884892	-5.8169	-0.792178	chr15	93718542	94070820	-	lincRNA	KNOWN	LINC01579	long intergenic non-protein coding RNA 1579 [Source:HGNC Symbol;Acc:HGNC:27519]
ENSG00000258757.1	0.338581	-0.418459	1.09562	-1.90888	0.903116	0.371719	0.87292	-4.99589	0.893258	chr14	52640839	52641566	+	antisense	KNOWN	RP11-841O20.2
ENSG00000258759.1	0.235904	-0.343655	0.815464	-2.2101	0.822507	0.415645	0.880951	-5.13716	0.814	chr14	67799004	67799609	+	processed_pseudogene	KNOWN	RP11-1012A1.7
ENSG00000258768.2	-0.100331	-0.494141	0.293479	0.750365	-0.515575	0.609119	0.923548	-5.72836	-0.511331	chr14	20260480	20264308	-	lincRNA	KNOWN	CTD-2292M16.8
ENSG00000258777.1	-0.369793	-1.1583	0.418715	-2.23218	-0.947005	0.349162	0.870274	-4.87956	-0.936215	chr14	61681041	61695823	-	lincRNA	KNOWN	HIF1A-AS1	HIF1A antisense RNA 1 [Source:HGNC Symbol;Acc:HGNC:43014]
ENSG00000258783.1	-0.148766	-1.27317	0.97564	-2.75151	-0.267186	0.790685	0.959048	-5.15545	-0.265422	chr14	35511825	35513089	-	processed_pseudogene	KNOWN	KRT18P6	keratin 18 pseudogene 6 [Source:HGNC Symbol;Acc:HGNC:20280]
ENSG00000258785.5	-0.699631	-2.22101	0.821746	-3.75215	-0.928771	0.358522	0.87119	-4.75923	-0.918185	chr15	93900701	93984150	+	lincRNA	KNOWN	LINC01580	long intergenic non-protein coding RNA 1580 [Source:HGNC Symbol;Acc:HGNC:51414]
ENSG00000258789.1	0.0435651	-0.369004	0.456135	-0.343681	0.213381	0.832109	0.969358	-5.62572	0.211997	chr14	88551597	88552493	+	antisense	KNOWN	RP11-507K2.3
ENSG00000258796.1	-0.533532	-1.48693	0.419867	-2.43252	-1.13063	0.264861	0.846466	-4.72604	-1.11497	chr14	66760532	66761018	+	processed_pseudogene	KNOWN	CTD-2560C21.1
ENSG00000258811.1	-0.702124	-1.49179	0.0875392	-1.92335	-1.79811	0.0800121	0.703914	-4.11771	-1.75062	chr14	104842663	104845916	+	lincRNA	KNOWN	CTD-3051D23.1
ENSG00000258813.2	0.42352	0.018364	0.828677	0.301871	2.11169	0.0409704	0.586554	-3.83033	2.04383	chr14	73057925	73059415	-	antisense	KNOWN	RP11-109N23.4
ENSG00000258815.1	-0.593586	-1.10811	-0.0790579	-2.98383	-2.33127	0.0248423	0.514808	-3.33648	-2.24385	chr12	85318060	85342912	+	lincRNA	KNOWN	RP11-408B11.2
ENSG00000258819.1	-0.00533385	-0.983029	0.972361	-2.06139	-0.0110182	0.991263	0.998644	-5.22581	-0.0109501	chr14	77069180	77076344	-	lincRNA	KNOWN	RP11-7F17.3
ENSG00000258824.2	0.222773	-0.056737	0.502283	0.805823	1.61231	0.115113	0.748427	-4.67952	1.57562	chr14	64422935	64448557	-	antisense	KNOWN	CTD-2555O16.2
ENSG00000258839.2	0.0650216	-0.270948	0.400991	2.20687	0.390804	0.697958	0.942057	-6.02942	0.388079	chr16	89912119	89920977	+	protein_coding	KNOWN	MC1R	melanocortin 1 receptor [Source:HGNC Symbol;Acc:HGNC:6929]
ENSG00000258872.2	0.300248	-0.983501	1.584	-3.42072	0.472367	0.639211	0.929596	-4.9254	0.468803	chr14	54884849	54886213	-	transcribed_processed_pseudogene	KNOWN	FDPSP3	farnesyl diphosphate synthase pseudogene 3 [Source:HGNC Symbol;Acc:HGNC:3634]
ENSG00000258875.5	0.242534	-0.876736	1.3618	-2.5305	0.43756	0.663993	0.934201	-5.06631	0.434408	chr14	91242759	91252211	+	processed_transcript	KNOWN	CTD-2547L24.3
ENSG00000258890.6	-0.0328674	-0.203251	0.137516	5.70822	-0.389547	0.698918	0.942058	-6.46132	-0.386781	chr17	64506588	64542461	+	protein_coding	KNOWN	CEP95	centrosomal protein 95 [Source:HGNC Symbol;Acc:HGNC:25141]
ENSG00000258891.1	0.12281	-0.427281	0.6729	-0.741541	0.451052	0.654375	0.931946	-5.44891	0.447693	chr14	73896164	73938114	-	antisense	KNOWN	RP5-1021I20.5
ENSG00000258896.1	-0.422429	-1.61209	0.76723	-2.43361	-0.718167	0.476923	0.894801	-4.96989	-0.711261	chr14	60158976	60159324	+	processed_pseudogene	KNOWN	SCOCP1	short coiled-coil protein pseudogene 1 [Source:HGNC Symbol;Acc:HGNC:20339]
ENSG00000258900.1	-0.0897871	-0.576907	0.397333	-0.135426	-0.372758	0.711335	0.945295	-5.56551	-0.370063	chr14	58521223	58521988	+	processed_pseudogene	KNOWN	HNRNPCP1	heterogeneous nuclear ribonucleoprotein C pseudogene 1 [Source:HGNC Symbol;Acc:HGNC:20017]
ENSG00000258904.1	0.254924	-0.194283	0.704132	-0.0669603	1.14595	0.258559	0.843365	-5.0589	1.1298	chr14	100263781	100265405	+	sense_intronic	KNOWN	RP11-638I2.2
ENSG00000258910.2	-0.364086	-1.40118	0.673012	-1.63337	-0.710523	0.481693	0.895742	-5.04168	-0.703583	chr2	118833700	118835110	-	lincRNA	KNOWN	RP11-19E11.1
ENSG00000258920.1	0.579489	0.0827012	1.07628	-0.267997	2.35545	0.0233453	0.508443	-3.31905	2.26774	chr14	89417354	89419793	+	antisense	KNOWN	FOXN3-AS1	FOXN3 antisense RNA 1 [Source:HGNC Symbol;Acc:HGNC:44290]
ENSG00000258922.1	-1.0887	-1.9119	-0.265498	-2.10006	-2.67056	0.0107939	0.406687	-2.88381	-2.5493	chr15	92805770	92808567	-	sense_intronic	KNOWN	CTD-2313J17.1
ENSG00000258932.5	-0.195598	-1.17762	0.786425	-4.1965	-0.40248	0.689465	0.938548	-4.94251	-0.399581	chr14	27258717	27845286	-	transcribed_processed_pseudogene	KNOWN	CTD-3006G17.2
ENSG00000258938.1	-0.0767969	-0.84646	0.692866	-1.6052	-0.201485	0.841312	0.971974	-5.33832	-0.200216	chr14	35819224	35826765	-	antisense	KNOWN	RP11-317N8.5
ENSG00000258940.2	0.437319	-0.148635	1.02327	-0.608807	1.50767	0.139453	0.775601	-4.56667	1.47783	chr14	39265703	39267061	-	antisense	KNOWN	RP11-407N17.5
ENSG00000258944.1	-0.328527	-0.705966	0.0489114	0.221822	-1.75762	0.0862472	0.713021	-4.38148	-1.71554	chr14	73272182	73274081	-	antisense	KNOWN	RP4-647C14.3
ENSG00000258947.6	-0.149296	-0.520955	0.222363	3.36761	-0.812382	0.421553	0.881871	-5.94536	-0.80373	chr16	89921392	89938761	+	protein_coding	KNOWN	TUBB3	tubulin beta 3 class III [Source:HGNC Symbol;Acc:HGNC:20772]
ENSG00000258957.1	-0.0727933	-0.451685	0.306099	0.267066	-0.38827	0.699843	0.942269	-5.72211	-0.385532	chr14	69183020	69214092	-	lincRNA	KNOWN	RP11-363J20.1
ENSG00000258982.1	-0.0825327	-0.493771	0.328706	0.401165	-0.405872	0.687044	0.938165	-5.71775	-0.40287	chr14	100207407	100238555	-	antisense	KNOWN	RP11-638I2.4
ENSG00000258984.5	0.0495823	-0.57709	0.676255	-1.65599	0.160012	0.873694	0.977436	-5.27241	0.158968	chr2	237967014	238099412	+	protein_coding	KNOWN	UBE2F-SCLY	UBE2F-SCLY readthrough (NMD candidate) [Source:HGNC Symbol;Acc:HGNC:48339]
ENSG00000258986.6	-0.197988	-0.618897	0.222921	2.98872	-0.951984	0.347077	0.870064	-5.77949	-0.940274	chr14	104474678	104605647	-	protein_coding	KNOWN	TMEM179	transmembrane protein 179 [Source:HGNC Symbol;Acc:HGNC:20137]
ENSG00000258999.1	0.103168	-0.657647	0.863982	-2.06162	0.273921	0.785545	0.957929	-5.2205	0.2721	chr14	81107033	81170414	-	antisense	KNOWN	RP11-114N19.3
ENSG00000259005.1	-0.137008	-0.768246	0.494231	-1.54741	-0.438568	0.663323	0.934164	-5.2721	-0.43533	chr14	74474007	74474864	-	lincRNA	KNOWN	RP3-449M8.6
ENSG00000259006.1	-0.0110579	-0.418514	0.396398	0.578834	-0.0549236	0.956486	0.992541	-5.84088	-0.0545644	chr16	89919827	89922662	-	antisense	KNOWN	RP11-566K11.4
ENSG00000259017.1	0.311714	-0.596303	1.21973	-2.66708	0.693585	0.491928	0.897984	-5.01712	0.687246	chr14	35447003	35447625	-	lincRNA	KNOWN	RP11-561B11.6
ENSG00000259030.6	0.0690437	-0.643802	0.78189	-1.14346	0.195958	0.84568	0.973538	-5.44606	0.194633	chr1	74198235	74543982	+	protein_coding	KNOWN	FPGT-TNNI3K	FPGT-TNNI3K readthrough [Source:HGNC Symbol;Acc:HGNC:42952]
ENSG00000259037.1	-0.42174	-1.45451	0.611032	-2.99109	-0.824598	0.414433	0.880704	-4.90396	-0.816117	chr14	104589021	104589847	-	antisense	KNOWN	RP11-614O9.1
ENSG00000259039.1	-0.211957	-1.10121	0.677292	-2.65517	-0.482067	0.632503	0.928362	-5.09853	-0.478207	chr14	57578632	57581320	+	antisense	KNOWN	RP11-409I10.2
ENSG00000259048.1	-0.255247	-1.23196	0.72147	-3.0634	-0.52799	0.600407	0.921253	-5.01955	-0.523816	chr14	38034287	38194281	-	antisense	KNOWN	CTD-2058B24.2
ENSG00000259049.1	0.156346	-0.341027	0.653718	-0.456796	0.634753	0.529102	0.902586	-5.45762	0.629377	chr14	52775237	52777740	+	antisense	KNOWN	RP11-589M4.1
ENSG00000259051.1	-0.264731	-1.68067	1.1512	-3.23191	-0.37817	0.707385	0.943869	-4.93838	-0.37537	chr14	43300263	43300595	+	processed_pseudogene	KNOWN	HNRNPUP1	heterogeneous nuclear ribonucleoprotein U pseudogene 1 [Source:HGNC Symbol;Acc:HGNC:19931]
ENSG00000259052.1	0.0595946	-0.364279	0.483469	-0.977057	0.284069	0.777816	0.95729	-5.52671	0.282166	chr14	100279959	100291456	-	sense_overlapping	KNOWN	AL157871.2
ENSG00000259056.1	-0.23462	-1.24567	0.776435	-2.81741	-0.46877	0.641762	0.930364	-5.0708	-0.465236	chr2	84750769	84751231	+	transcribed_unprocessed_pseudogene	KNOWN	DUXAP1	double homeobox A pseudogene 1 [Source:HGNC Symbol;Acc:HGNC:32180]
ENSG00000259065.1	-0.286123	-0.769673	0.197428	-1.44203	-1.19521	0.239	0.835101	-4.83747	-1.17749	chr14	73787360	73803270	+	antisense	KNOWN	RP5-1021I20.1
ENSG00000259066.5	0.201144	-0.419379	0.821666	-1.671	0.654559	0.516392	0.899622	-5.17448	0.648917	chr14	93184973	93218586	+	protein_coding	KNOWN	RP11-371E8.4
ENSG00000259070.5	-1.03134	-2.1128	0.0501149	-2.93991	-1.92708	0.0610626	0.657207	-3.99094	-1.87304	chr14	38749339	38948273	-	lincRNA	KNOWN	LINC00639	long intergenic non-protein coding RNA 639 [Source:HGNC Symbol;Acc:HGNC:27502]
ENSG00000259071.1	0.446225	0.0552461	0.837204	-0.408314	2.30811	0.0263563	0.516212	-3.41335	2.22092	chr14	50326526	50327909	-	lincRNA	KNOWN	RP11-247L20.4
ENSG00000259081.1	-0.194767	-0.780736	0.391202	-1.5228	-0.671446	0.505774	0.899298	-5.11423	-0.665433	chr14	76774284	76781518	-	antisense	KNOWN	RP11-488C13.6
ENSG00000259088.1	-0.139922	-0.621213	0.341369	-1.12296	-0.587054	0.560374	0.912478	-5.32423	-0.582286	chr14	101796555	101810321	-	antisense	KNOWN	CTD-2017C7.2
ENSG00000259100.1	-0.66367	-2.19995	0.872606	-4.01616	-0.872541	0.38809	0.874193	-4.76332	-0.863086	chr14	39385404	39387102	-	processed_pseudogene	KNOWN	RP11-1074O12.1
ENSG00000259129.5	0.0288538	-0.233634	0.291341	1.82465	0.222135	0.825334	0.967793	-6.0373	0.220689	chr14	47764954	47795092	-	lincRNA	KNOWN	LINC00648	long intergenic non-protein coding RNA 648 [Source:HGNC Symbol;Acc:HGNC:44302]
ENSG00000259138.1	0.313016	-0.565717	1.19175	-1.99589	0.720412	0.475619	0.893867	-5.06836	0.713367	chr14	75127153	75136930	+	antisense	KNOWN	RP11-950C14.7
ENSG00000259146.3	0.190083	-0.242116	0.622281	-0.997732	0.888559	0.379526	0.873894	-5.19652	0.878769	chr14	71292729	71321814	-	antisense	KNOWN	RP1-261D10.2
ENSG00000259151.2	-0.082169	-0.432659	0.268321	0.0343512	-0.47414	0.638034	0.929503	-5.61913	-0.470449	chr14	89290205	89291594	-	transcribed_processed_pseudogene	KNOWN	CAP2P1	CAP, adenylate cyclase-associated protein, 2 (yeast) pseudogene 1 [Source:HGNC Symbol;Acc:HGNC:20142]
ENSG00000259152.1	-0.156243	-0.861844	0.549358	-1.86579	-0.447138	0.657119	0.933011	-5.18585	-0.443894	chr15	27422381	27428338	+	sense_intronic	KNOWN	RP11-100M12.2
ENSG00000259153.1	0.0194431	-0.14475	0.183636	2.77058	0.239237	0.812136	0.963536	-6.17308	0.237671	chr14	70810205	70815403	+	lincRNA	KNOWN	RP6-65G23.3
ENSG00000259158.3	-0.273539	-0.621452	0.074374	0.750014	-1.58866	0.119974	0.755653	-4.71563	-1.55488	chr14	70468881	70483756	-	transcribed_unprocessed_pseudogene	KNOWN	ADAM20P1	ADAM metallopeptidase domain 20 pseudogene 1 [Source:HGNC Symbol;Acc:HGNC:20102]
ENSG00000259172.1	-0.0171531	-0.271892	0.237586	1.29447	-0.136189	0.892383	0.980979	-5.95712	-0.135289	chr15	101295419	101305737	+	antisense	KNOWN	RP11-299G20.2
ENSG00000259196.1	-0.493272	-1.47901	0.492469	-2.87765	-1.01215	0.31782	0.864148	-4.76644	-0.998948	chr8	28949676	28955955	+	sense_intronic	KNOWN	HMBOX1-IT1	HMBOX1 intronic transcript 1 [Source:HGNC Symbol;Acc:HGNC:43632]
ENSG00000259200.1	0.0623496	-0.812569	0.937268	-2.28584	0.143999	0.886221	0.980048	-5.1845	0.143087	chr15	45705078	45931069	+	lincRNA	KNOWN	RP11-718O11.1
ENSG00000259205.2	-0.386855	-0.827537	0.0538258	-0.363041	-1.7761	0.0836498	0.711521	-4.30182	-1.72989	chr15	100553529	100558954	-	processed_pseudogene	KNOWN	PRKXP1	protein kinase, X-linked, pseudogene 1 [Source:HGNC Symbol;Acc:HGNC:9442]
ENSG00000259207.7	0.0108986	-0.568552	0.590349	-1.31324	0.038008	0.96987	0.995162	-5.54077	0.0377719	chr17	47253846	47311816	+	protein_coding	KNOWN	ITGB3	integrin subunit beta 3 [Source:HGNC Symbol;Acc:HGNC:6156]
ENSG00000259209.3	0.096871	-0.272895	0.466637	0.302578	0.529014	0.599637	0.921252	-5.64302	0.524922	chr16	72805998	72809872	+	antisense	KNOWN	RP5-991G20.2
ENSG00000259219.1	0.289897	-0.737325	1.31712	-3.2406	0.570127	0.571759	0.914956	-4.95134	0.565464	chr15	99976481	99980774	+	antisense	KNOWN	CTD-3076O17.2
ENSG00000259223.2	0.532063	-0.159313	1.22344	-1.63453	1.55485	0.12782	0.766165	-4.39498	1.52275	chr15	60073554	60118320	-	lincRNA	KNOWN	RP11-82L7.4
ENSG00000259232.2	-0.0499157	-0.563771	0.46394	-1.1006	-0.196175	0.845455	0.973538	-5.41847	-0.194921	chr15	65475318	65475614	-	processed_pseudogene	KNOWN	RP11-349G13.1
ENSG00000259235.1	-1.04849	-1.92628	-0.170692	-2.27723	-2.41369	0.0204415	0.482144	-3.28826	-2.31814	chr15	48189037	48191691	-	lincRNA	KNOWN	RP11-605F22.2
ENSG00000259248.5	-0.338238	-0.896957	0.220481	-0.742286	-1.22245	0.228493	0.829206	-4.87411	-1.20425	chr15	63544247	63601589	-	antisense	KNOWN	USP3-AS1	USP3 antisense RNA 1 [Source:HGNC Symbol;Acc:HGNC:44140]
ENSG00000259251.2	-0.396937	-1.09631	0.302437	-1.339	-1.14607	0.258384	0.843365	-4.84493	-1.13022	chr15	62060503	62062434	+	antisense	KNOWN	RP11-643M14.1
ENSG00000259257.1	-0.472319	-1.34192	0.397285	-2.30177	-1.09702	0.279109	0.849369	-4.77387	-1.08232	chr15	99337857	99338481	+	processed_pseudogene	KNOWN	RP11-616M17.1
ENSG00000259275.2	-0.149616	-0.865122	0.565891	-1.40816	-0.423098	0.674601	0.936441	-5.34411	-0.419842	chr15	96354237	96403803	+	lincRNA	KNOWN	RP11-522B15.3
ENSG00000259279.1	0.166105	-0.528605	0.860814	-2.35948	0.483682	0.631334	0.928362	-5.13683	0.47985	chr15	39593580	39594231	-	antisense	KNOWN	CTD-2033D15.1
ENSG00000259280.1	-0.0609273	-0.215162	0.0933072	4.43603	-0.798249	0.42942	0.88515	-6.1014	-0.790185	chr15	36876379	36887035	-	processed_transcript	KNOWN	RP11-122D10.1
ENSG00000259286.3	-0.115592	-0.937248	0.706065	-1.7903	-0.284141	0.777759	0.95729	-5.26005	-0.282241	chr15	68833830	68834749	+	processed_pseudogene	KNOWN	RP11-696L21.2
ENSG00000259287.2	-0.103737	-0.419567	0.212092	0.138179	-0.664557	0.510313	0.899567	-5.54467	-0.65835	chr15	33858602	33864825	-	antisense	KNOWN	RP11-3D4.2
ENSG00000259290.1	-0.266924	-0.727779	0.193932	-0.462689	-1.17139	0.24868	0.840223	-4.97955	-1.15356	chr11	125188115	125191404	+	sense_intronic	KNOWN	RP11-687M24.7
ENSG00000259291.2	0.134449	-0.0161006	0.284998	5.00192	1.80605	0.078586	0.700973	-4.93063	1.75895	chr15	90074512	90082207	-	antisense	KNOWN	RP11-617F23.1
ENSG00000259295.6	-0.117225	-0.812798	0.578348	-0.69374	-0.341099	0.734897	0.949534	-5.51029	-0.338619	chr15	85191438	85213905	+	transcribed_unprocessed_pseudogene	KNOWN	CSPG4P12	chondroitin sulfate proteoglycan 4 pseudogene 12 [Source:HGNC Symbol;Acc:HGNC:48362]
ENSG00000259299.1	0.439348	-0.739083	1.61778	-2.74186	0.752843	0.455828	0.888407	-4.91817	0.745734	chr15	29233673	29235137	-	processed_pseudogene	KNOWN	RP11-37J13.1
ENSG00000259305.6	-0.155168	-0.846383	0.536047	-1.93451	-0.453306	0.652753	0.931779	-5.20855	-0.449941	chr8	123226189	123274284	-	protein_coding	KNOWN	ZHX1-C8orf76	ZHX1-C8orf76 readthrough [Source:HGNC Symbol;Acc:HGNC:42975]
ENSG00000259314.1	-0.266558	-0.922564	0.389447	-1.76834	-0.821791	0.416173	0.881135	-5.04038	-0.813078	chr15	90604225	90614558	-	antisense	KNOWN	CTD-3065B20.3
ENSG00000259315.1	-0.0202355	-0.414534	0.374062	-0.685444	-0.103826	0.91785	0.986161	-5.57717	-0.103142	chr15	82725873	82738904	-	transcribed_processed_pseudogene	KNOWN	ACTG1P17	actin gamma 1 pseudogene 17 [Source:HGNC Symbol;Acc:HGNC:51497]
ENSG00000259316.9	0.0877859	-0.397983	0.573554	-1.14977	0.364918	0.717041	0.945862	-5.35626	0.362417	chr15	64181180	64381440	-	protein_coding	KNOWN	CTD-2116N17.1
ENSG00000259318.1	0.114396	-0.216718	0.44551	0.306205	0.698712	0.48886	0.897652	-5.56285	0.692123	chr14	55394940	55395233	-	processed_pseudogene	KNOWN	RP11-454L9.2
ENSG00000259319.1	0.192341	-0.110635	0.495317	0.966782	1.28193	0.207041	0.819726	-5.14014	1.26174	chr14	75423683	75427741	-	antisense	KNOWN	RP11-293M10.6
ENSG00000259321.1	0.144809	-0.657826	0.947445	-1.92806	0.364326	0.717512	0.945923	-5.16199	0.361786	chr14	24139445	24140444	+	lincRNA	KNOWN	RP11-468E2.5
ENSG00000259326.1	-0.327536	-0.791726	0.136654	0.474081	-1.42563	0.161694	0.797916	-4.88056	-1.3994	chr15	38502853	38504981	+	antisense	KNOWN	RP11-102L12.2
ENSG00000259330.1	0.0387264	-0.186749	0.264201	2.79059	0.346824	0.73049	0.948615	-6.12782	0.344473	chr15	40325216	40326715	+	antisense	KNOWN	INAFM2	InaF motif containing 2 [Source:HGNC Symbol;Acc:HGNC:35165]
ENSG00000259332.3	-0.149541	-0.979983	0.680901	-2.57588	-0.363622	0.718001	0.945923	-5.09109	-0.361132	chr15	79845150	79923754	-	protein_coding	KNOWN	ST20-MTHFS	ST20-MTHFS readthrough [Source:HGNC Symbol;Acc:HGNC:44655]
ENSG00000259336.1	-1.16599	-1.94522	-0.386763	-2.04481	-3.02327	0.00434007	0.299565	-2.32527	-2.85233	chr15	35099022	35169698	-	lincRNA	KNOWN	RP11-323I15.5
ENSG00000259343.5	-0.0702101	-0.662638	0.522218	-0.0823603	-0.239689	0.81185	0.963424	-5.65552	-0.238039	chr15	81324377	81362037	+	antisense	KNOWN	TMC3-AS1	TMC3 antisense RNA 1 [Source:HGNC Symbol;Acc:HGNC:51424]
ENSG00000259345.5	-0.511184	-1.04	0.0176359	-1.33277	-1.95285	0.057818	0.646236	-3.92005	-1.89708	chr15	38865322	39427195	-	lincRNA	KNOWN	RP11-624L4.1
ENSG00000259347.6	0.78752	0.114046	1.46099	-1.34646	2.36239	0.0230849	0.505246	-3.29415	2.27203	chr15	66984108	67065268	-	antisense	KNOWN	RP11-798K3.2
ENSG00000259349.1	-0.00760501	-0.374644	0.359434	0.14168	-0.0419044	0.966793	0.994987	-5.71403	-0.0416312	chr17	60526293	60550798	+	antisense	KNOWN	RP11-15E18.1
ENSG00000259356.1	0.0721529	-0.767849	0.912155	-2.52869	0.173777	0.862959	0.975298	-5.16083	0.172609	chr15	100126106	100129743	+	antisense	KNOWN	RP11-90E5.1
ENSG00000259357.2	-0.712769	-1.47531	0.0497712	-1.83451	-1.88967	0.0659599	0.673861	-3.98453	-1.8387	chr1	150965245	150966256	+	antisense	KNOWN	RP11-316M1.12
ENSG00000259358.1	-0.444131	-1.11907	0.230812	-0.194107	-1.32875	0.191248	0.81416	-4.89211	-1.30689	chr15	31765743	31768201	-	processed_pseudogene	KNOWN	RP11-456J20.1
ENSG00000259362.2	-0.238903	-0.77841	0.300604	-0.583561	-0.894187	0.376518	0.87292	-5.21766	-0.88433	chr15	77525540	77534110	+	lincRNA	KNOWN	RP11-307C19.1
ENSG00000259363.5	-0.170004	-0.555986	0.215977	0.363153	-0.889628	0.378951	0.873389	-5.39796	-0.87983	chr15	99807023	99877148	+	lincRNA	KNOWN	CTD-2054N24.2
ENSG00000259366.1	0.144449	-0.0802429	0.369141	2.76328	1.29866	0.201451	0.818251	-5.37054	1.27743	chr8	29055935	29056685	+	sense_intronic	KNOWN	CTD-2647L4.4
ENSG00000259372.2	-0.193916	-0.854731	0.466899	-1.69238	-0.592672	0.556714	0.911879	-5.24577	-0.587729	chr15	81410517	81419127	+	lincRNA	KNOWN	CTD-2240J17.1
ENSG00000259376.1	-0.32884	-1.08113	0.423448	-1.47122	-0.883185	0.382384	0.874073	-5.07713	-0.873511	chr15	101043716	101049456	-	antisense	KNOWN	RP11-505E24.3
ENSG00000259377.1	0.118557	-0.241722	0.478835	0.314569	0.664835	0.509951	0.899567	-5.57033	0.658914	chr15	51752485	51756475	+	sense_intronic	KNOWN	CTD-2308G16.1
ENSG00000259378.1	-0.242487	-0.776039	0.291065	-0.246068	-0.917724	0.364109	0.87119	-5.32314	-0.907563	chr15	50944663	50945996	+	processed_pseudogene	KNOWN	DCAF13P3	DDB1 and CUL4 associated factor 13 pseudogene 3 [Source:HGNC Symbol;Acc:HGNC:43868]
ENSG00000259396.1	0.445419	-0.479728	1.37057	-2.34791	0.972206	0.336627	0.866229	-4.84183	0.960852	chr15	41343080	41344225	+	sense_intronic	KNOWN	RP11-16O9.2
ENSG00000259398.1	-0.141418	-0.728247	0.44541	-1.18699	-0.486626	0.629105	0.928033	-5.29609	-0.482987	chr15	52033707	52035625	+	sense_intronic	KNOWN	RP11-430B1.1
ENSG00000259402.1	-0.488703	-1.1628	0.185393	-1.3684	-1.4642	0.15086	0.785307	-4.53201	-1.4365	chr15	58815272	58817728	+	sense_intronic	KNOWN	RP11-30K9.4
ENSG00000259404.5	-0.0624368	-0.349054	0.22418	1.11939	-0.440731	0.661892	0.933916	-5.79552	-0.437303	chr15	84080168	84126604	+	transcribed_unprocessed_pseudogene	KNOWN	EFTUD1P1	elongation factor Tu GTP binding domain containing 1 pseudogene 1 [Source:HGNC Symbol;Acc:HGNC:31739]
ENSG00000259407.1	-0.0160553	-0.251887	0.219776	2.14438	-0.137782	0.891137	0.980822	-6.09623	-0.136866	chr15	85744109	85750281	-	antisense	KNOWN	RP11-158M2.3
ENSG00000259408.2	-0.416187	-0.753251	-0.0791222	0.543365	-2.49409	0.0168321	0.459638	-3.12707	-2.39035	chr15	33851785	33856809	-	antisense	KNOWN	RP11-3D4.3
ENSG00000259415.1	-0.732556	-1.39779	-0.0673192	-1.31762	-2.22711	0.0317641	0.542566	-3.50879	-2.14737	chr15	84753122	84754502	+	sense_intronic	KNOWN	RP11-7M10.2
ENSG00000259416.2	-0.219268	-0.624801	0.186265	0.910954	-1.09428	0.280627	0.850527	-5.3323	-1.07891	chr15	85754941	85756237	-	antisense	KNOWN	RP11-158M2.5
ENSG00000259417.2	-0.115377	-0.535051	0.304298	-0.2851	-0.555544	0.581603	0.916595	-5.54194	-0.551045	chr15	80195484	80252213	-	protein_coding	KNOWN	LINC01314	long intergenic non-protein coding RNA 1314 [Source:HGNC Symbol;Acc:HGNC:50507]
ENSG00000259420.5	-0.402216	-1.06813	0.263698	-1.41528	-1.22221	0.229087	0.829707	-4.76724	-1.20271	chr15	77568970	77608888	+	lincRNA	KNOWN	RP11-307C19.2
ENSG00000259424.1	0.137526	-0.495803	0.770854	-1.25132	0.438526	0.663336	0.934164	-5.37973	0.435312	chr15	98646951	98647371	-	antisense	KNOWN	RP11-35O15.1
ENSG00000259426.5	0.174242	-0.214068	0.562552	0.26032	0.906096	0.370158	0.87292	-5.36428	0.896177	chr15	69396904	69415029	-	antisense	KNOWN	RP11-253M7.1
ENSG00000259429.5	-0.238923	-0.411438	-0.0664081	2.5775	-2.79661	0.00781536	0.362941	-2.66004	-2.65994	chr15	82355142	82420075	+	transcribed_unprocessed_pseudogene	KNOWN	UBE2Q2P2	ubiquitin conjugating enzyme E2 Q2 pseudogene 2 [Source:HGNC Symbol;Acc:HGNC:37440]
ENSG00000259431.5	0.0626689	-0.33142	0.456758	2.35979	0.321197	0.749722	0.951751	-6.06433	0.319006	chr14	23555988	23560271	+	protein_coding	KNOWN	THTPA	thiamine triphosphatase [Source:HGNC Symbol;Acc:HGNC:18987]
ENSG00000259433.2	-0.753256	-1.88007	0.373553	-2.79165	-1.35306	0.184008	0.811946	-4.52017	-1.32851	chr15	45330209	45332634	-	processed_pseudogene	KNOWN	CTD-2651B20.4
ENSG00000259438.1	0.194686	-0.851177	1.24055	-2.29632	0.37593	0.70894	0.944082	-5.07869	0.373279	chr15	52010999	52019095	-	lincRNA	KNOWN	CTD-2650P22.1
ENSG00000259441.2	0.76561	-0.352045	1.88327	-3.08804	1.38326	0.17419	0.808533	-4.48297	1.35886	chr15	89752296	89753493	+	processed_pseudogene	KNOWN	MRPL15P1	mitochondrial ribosomal protein L15 pseudogene 1 [Source:HGNC Symbol;Acc:HGNC:29697]
ENSG00000259445.1	0.15418	-0.316512	0.624873	-1.90662	0.661925	0.511799	0.899567	-5.1953	0.656039	chr15	81953303	81995666	-	lincRNA	KNOWN	RP11-276M12.1
ENSG00000259448.2	0.0427112	-0.182594	0.268016	1.37573	0.383526	0.703449	0.942958	-5.90025	0.380669	chr15	31216020	31224445	+	lincRNA	KNOWN	RP11-16E12.1
ENSG00000259453.1	-0.128854	-0.808749	0.55104	-1.08814	-0.382699	0.703912	0.943071	-5.4164	-0.380045	chr15	85701109	85702771	+	sense_intronic	KNOWN	RP11-815J21.1
ENSG00000259456.3	0.297319	-0.162396	0.757033	0.104061	1.30856	0.198503	0.817322	-4.95714	1.28583	chr20	50930984	50945134	+	antisense	KNOWN	ADNP-AS1	ADNP antisense RNA 1 [Source:HGNC Symbol;Acc:HGNC:51227]
ENSG00000259459.5	0.712657	-0.642944	2.06826	-3.11324	1.06157	0.29462	0.85207	-4.71503	1.04804	chr15	63390136	63438320	+	lincRNA	KNOWN	RP11-321G12.1
ENSG00000259460.1	-0.0397824	-0.395034	0.315469	0.113407	-0.226286	0.822126	0.966624	-5.69915	-0.224811	chr15	37099339	37100173	+	antisense	KNOWN	RP11-128A17.1
ENSG00000259462.2	-0.237662	-0.949712	0.474388	-1.26633	-0.674471	0.503875	0.899298	-5.16363	-0.668405	chr15	82647770	82692820	+	antisense	KNOWN	CPEB1-AS1	CPEB1 antisense RNA 1 [Source:HGNC Symbol;Acc:HGNC:27523]
ENSG00000259467.1	-0.267032	-1.06194	0.527874	-1.26696	-0.67834	0.501352	0.898902	-5.15701	-0.672364	chr15	49156329	49156847	+	processed_pseudogene	KNOWN	NDUFAF4P1	NADH:ubiquinone oxidoreductase complex assembly factor 4 pseudogene 1 [Source:HGNC Symbol;Acc:HGNC:44194]
ENSG00000259470.2	-0.380382	-1.97216	1.21139	-3.82344	-0.482547	0.631974	0.928362	-4.82349	-0.478951	chr15	70858714	70860162	+	processed_pseudogene	KNOWN	KRT8P9	keratin 8 pseudogene 9 [Source:HGNC Symbol;Acc:HGNC:33363]
ENSG00000259479.6	0.188047	-0.294201	0.670295	-0.624452	0.789084	0.434924	0.885287	-5.36462	0.780794	chr15	44825747	44884694	-	transcribed_unprocessed_pseudogene	KNOWN	SORD2P	sorbitol dehydrogenase 2, pseudogene [Source:HGNC Symbol;Acc:HGNC:49919]
ENSG00000259488.2	0.0285676	-0.254868	0.312003	1.83079	0.203526	0.839727	0.971662	-6.02496	0.202243	chr15	48312353	48331856	-	antisense	KNOWN	RP11-154J22.1
ENSG00000259494.1	0.0277697	-0.145926	0.201466	3.31367	0.322835	0.748454	0.951706	-6.20733	0.320678	chr15	88459476	88467419	-	protein_coding	KNOWN	MRPL46	mitochondrial ribosomal protein L46 [Source:HGNC Symbol;Acc:HGNC:1192]
ENSG00000259495.2	-0.0093568	-0.145448	0.126735	4.67719	-0.138917	0.890209	0.980455	-6.4163	-0.138039	chr15	80344853	80403575	-	lincRNA	KNOWN	RP11-210M15.2
ENSG00000259502.1	0.713215	-0.0169505	1.44338	-2.34405	1.97545	0.0552905	0.638966	-3.88495	1.91659	chr14	67610986	67613864	+	processed_pseudogene	KNOWN	RP11-643G16.3
ENSG00000259511.2	-0.0660214	-0.543863	0.41182	-0.691064	-0.279195	0.781527	0.957719	-5.47891	-0.277329	chr15	84172490	84182234	+	protein_coding	KNOWN	UBE2Q2L	ubiquitin conjugating enzyme E2 Q2 like [Source:HGNC Symbol;Acc:HGNC:44656]
ENSG00000259512.3	-0.00460682	-0.588322	0.579109	-1.40469	-0.01596	0.987347	0.998028	-5.42226	-0.0158586	chr15	67627852	67629135	+	processed_pseudogene	KNOWN	HNRNPA1P5	heterogeneous nuclear ribonucleoprotein A1 pseudogene 5 [Source:HGNC Symbol;Acc:HGNC:15787]
ENSG00000259518.1	0.392531	-0.313975	1.09904	-2.21581	1.12274	0.268213	0.846667	-4.84155	1.10719	chr15	82088594	82097694	+	lincRNA	KNOWN	LINC01583	long intergenic non-protein coding RNA 1583 [Source:HGNC Symbol;Acc:HGNC:51425]
ENSG00000259520.5	-0.427266	-1.25441	0.399879	-2.57372	-1.04383	0.302803	0.856757	-4.84274	-1.03044	chr15	45251580	45279251	-	antisense	KNOWN	CTD-2651B20.3
ENSG00000259523.1	0.400213	-0.276466	1.07689	-1.59234	1.19602	0.238982	0.835101	-4.78978	1.17754	chr15	29822631	29824081	+	antisense	KNOWN	RP11-680F8.3
ENSG00000259527.2	0.639084	0.178334	1.09983	-0.577122	2.80691	0.00782295	0.362941	-2.46022	2.65962	chr15	87576929	87579866	+	lincRNA	KNOWN	LINC00052	long intergenic non-protein coding RNA 52 [Source:HGNC Symbol;Acc:HGNC:26455]
ENSG00000259529.1	0.326285	-0.271674	0.924244	-0.172548	1.1038	0.276547	0.849065	-4.97789	1.08811	chr14	24151218	24167402	+	protein_coding	KNOWN	RP11-468E2.4
ENSG00000259531.2	0.149632	-0.923425	1.22269	-2.67007	0.2817	0.779619	0.957442	-5.09541	0.279816	chr15	49365124	49366685	-	processed_pseudogene	KNOWN	RP11-295H24.3
ENSG00000259539.1	0.00786916	-0.34537	0.361108	0.41689	0.0449842	0.964337	0.994399	-5.78844	0.0447113	chr15	45152664	45167526	-	3prime_overlapping_ncRNA	KNOWN	CTD-2651B20.1
ENSG00000259548.1	-0.270631	-0.896789	0.355527	-1.46544	-0.873242	0.387717	0.874193	-5.04951	-0.863765	chr15	79832466	79833554	-	lincRNA	KNOWN	RP11-38G5.2
ENSG00000259553.4	0.0698628	-0.673928	0.813654	-2.39853	0.189735	0.850471	0.973985	-5.23808	0.188517	chr15	101959848	101961408	-	lincRNA	KNOWN	MIR1302-10	microRNA 1302-10 [Source:HGNC Symbol;Acc:HGNC:38233]
ENSG00000259554.1	0.0239878	-0.585692	0.633667	-1.46564	0.0796353	0.936943	0.989676	-5.36353	0.0791124	chr15	47274183	47275164	+	sense_intronic	KNOWN	RP11-408J6.1
ENSG00000259556.2	0.0426869	-0.415218	0.500591	-0.278217	0.188357	0.851544	0.974024	-5.66329	0.187149	chr15	51919073	51930627	-	unprocessed_pseudogene	KNOWN	RP11-56B16.2
ENSG00000259561.1	-0.143829	-1.40361	1.11595	-3.10788	-0.230679	0.818734	0.96512	-5.03107	-0.229174	chr15	89704665	89705415	+	sense_intronic	KNOWN	RP11-300G22.2
ENSG00000259562.2	0.00377731	-0.303554	0.311109	0.582949	0.0248185	0.98032	0.997463	-5.83373	0.0246682	chr15	78290527	78291221	-	transcribed_processed_pseudogene	KNOWN	RP11-762H8.2
ENSG00000259571.1	-1.67496	-3.07123	-0.278697	-3.20314	-2.42332	0.0199732	0.482039	-3.45122	-2.32685	chr11	122115354	122116215	-	protein_coding	KNOWN	BLID	BH3-like motif containing, cell death inducer [Source:HGNC Symbol;Acc:HGNC:33495]
ENSG00000259577.1	-0.193864	-0.507809	0.120081	-0.119818	-1.2476	0.219395	0.826031	-4.98825	-1.22814	chr15	52180093	52205874	+	lincRNA	KNOWN	RP11-430B1.2
ENSG00000259581.3	-0.396913	-0.891905	0.0980792	0.0173415	-1.61919	0.113044	0.745933	-4.53573	-1.58466	chr15	76258986	76261690	-	processed_pseudogene	KNOWN	TYRO3P	TYRO3P protein tyrosine kinase pseudogene [Source:HGNC Symbol;Acc:HGNC:12447]
ENSG00000259585.2	0.0186841	-0.832299	0.869668	-1.78875	0.0443417	0.964851	0.994532	-5.27444	0.044067	chr15	35298249	35299440	-	processed_pseudogene	KNOWN	RBM17P4	RNA binding motif protein 17 pseudogene 4 [Source:HGNC Symbol;Acc:HGNC:50369]
ENSG00000259605.3	-0.170905	-1.12976	0.787954	-0.94275	-0.359915	0.720751	0.946579	-5.39179	-0.357456	chr19	45764785	45769806	+	processed_transcript	KNOWN	AC074212.5
ENSG00000259609.1	-0.278171	-0.983495	0.427152	-2.13275	-0.797967	0.429806	0.88515	-4.98476	-0.789524	chr15	84053113	84080097	-	unprocessed_pseudogene	KNOWN	RP11-342A23.1
ENSG00000259610.1	-0.31019	-0.777638	0.157259	-1.16594	-1.33997	0.187607	0.811946	-4.69483	-1.31769	chr15	81633887	81642190	-	lincRNA	KNOWN	RP11-499F3.1
ENSG00000259612.1	0.19078	-0.544957	0.926517	-2.23825	0.523614	0.603355	0.921347	-5.20665	0.519582	chr15	52937139	52938518	-	processed_pseudogene	KNOWN	EEF1A1P22	eukaryotic translation elongation factor 1 alpha 1 pseudogene 22 [Source:HGNC Symbol;Acc:HGNC:37895]
ENSG00000259623.1	0.170873	-0.239117	0.580862	4.87641	0.842855	0.40442	0.879942	-6.10473	0.833754	chr17	41848518	41851447	-	sense_overlapping	KNOWN	RP11-156E6.1
ENSG00000259630.2	-0.197748	-0.805729	0.410234	-1.46748	-0.658019	0.514469	0.899567	-5.17803	-0.651895	chr15	85415228	85415633	+	transcribed_processed_pseudogene	KNOWN	CTD-2262B20.1
ENSG00000259635.1	0.157208	-0.45521	0.769626	-1.17362	0.518355	0.606986	0.922993	-5.35818	0.514381	chr15	64701248	64719602	+	antisense	KNOWN	AC100830.3
ENSG00000259637.1	-0.206222	-1.21445	0.802004	-2.87244	-0.413829	0.681315	0.93704	-5.00591	-0.410669	chr15	82531653	82534139	-	unprocessed_pseudogene	KNOWN	DNM1P38	dynamin 1 pseudogene 38 [Source:HGNC Symbol;Acc:HGNC:35188]
ENSG00000259642.2	0.0153919	-0.294914	0.325698	1.84224	0.100212	0.920674	0.98653	-6.02942	0.0995848	chr15	79922771	79926993	+	antisense	KNOWN	ST20-AS1	ST20 antisense RNA 1 [Source:HGNC Symbol;Acc:HGNC:27521]
ENSG00000259644.1	-0.246054	-0.557001	0.0648916	0.513831	-1.59856	0.117742	0.752243	-4.66824	-1.56432	chr15	29728186	29729531	-	sense_intronic	KNOWN	RP11-680F8.4
ENSG00000259648.1	0.159952	-0.452571	0.772475	-1.64357	0.527357	0.600836	0.921253	-5.26987	0.523199	chr14	67614929	67616626	+	transcribed_processed_pseudogene	KNOWN	RP11-643G16.4
ENSG00000259658.4	0.104459	-0.41642	0.625337	-0.568005	0.404957	0.687606	0.938165	-5.47565	0.402106	chr15	101737099	101746870	-	transcribed_unprocessed_pseudogene	KNOWN	RP11-89K11.1
ENSG00000259659.1	0.188181	-0.308338	0.6847	-0.454329	0.765361	0.448512	0.887459	-5.36124	0.757898	chr15	44557829	44559188	+	sense_intronic	KNOWN	RP11-151N17.1
ENSG00000259660.2	0.00954667	-0.686078	0.705171	-1.05043	0.0277743	0.977987	0.997305	-5.40946	0.0275933	chr15	101751032	101794302	+	transcribed_unprocessed_pseudogene	KNOWN	DNM1P47	dynamin 1 pseudogene 47 [Source:HGNC Symbol;Acc:HGNC:35200]
ENSG00000259661.1	0.706513	-0.492643	1.90567	-2.74936	1.19153	0.240621	0.835544	-4.65253	1.17344	chr15	90920218	90921186	-	antisense	KNOWN	AC068831.15
ENSG00000259663.2	0.715618	-0.392063	1.8233	-2.68905	1.30522	0.199242	0.817322	-4.59382	1.28371	chr5	51372736	51383332	-	antisense	KNOWN	CTD-2314G24.2
ENSG00000259673.5	0.00817593	-0.263672	0.280024	2.03821	0.0607732	0.951841	0.991913	-6.06698	0.0603948	chr15	67403619	67521844	-	lincRNA	KNOWN	IQCH-AS1	IQCH antisense RNA 1 [Source:HGNC Symbol;Acc:HGNC:44104]
ENSG00000259682.1	-0.326405	-0.788795	0.135985	-0.428205	-1.42544	0.161715	0.797916	-4.72133	-1.39933	chr15	64470253	64471364	+	sense_intronic	KNOWN	RP11-702L15.4
ENSG00000259687.1	0.435896	-0.467087	1.33888	-2.51476	0.976403	0.334956	0.866229	-4.83157	0.96418	chr14	75294404	75296638	+	lincRNA	KNOWN	LINC01220	long intergenic non-protein coding RNA 1220 [Source:HGNC Symbol;Acc:HGNC:49664]
ENSG00000259690.1	-0.640104	-1.62035	0.340143	-1.74275	-1.32051	0.19432	0.81617	-4.63476	-1.29791	chr15	29373602	29376956	-	sense_intronic	KNOWN	CTD-3118D7.1
ENSG00000259692.5	0.275368	-0.163305	0.71404	-0.94611	1.26948	0.211766	0.821597	-4.80657	1.24872	chr15	81660482	81871125	-	lincRNA	KNOWN	RP11-499F3.2
ENSG00000259704.1	0.0693368	-0.761347	0.90002	-2.05492	0.16855	0.866976	0.976409	-5.18942	0.167501	chr15	90839724	90841378	+	sense_overlapping	KNOWN	CTD-3094K11.1
ENSG00000259705.1	0.0984445	-0.31399	0.510879	0.325698	0.48233	0.63219	0.928362	-5.64423	0.478647	chr15	48645951	48652016	+	lincRNA	KNOWN	RP11-227D13.1
ENSG00000259706.1	-0.10121	-0.488228	0.285808	1.08447	-0.528131	0.600302	0.921253	-5.78747	-0.523966	chr15	99257632	99260015	+	processed_pseudogene	KNOWN	HSP90B2P	heat shock protein 90 beta family member 2, pseudogene [Source:HGNC Symbol;Acc:HGNC:12099]
ENSG00000259707.1	0.16458	-0.421744	0.750904	-1.0831	0.567111	0.573761	0.915375	-5.33946	0.562521	chr15	82691723	82692358	-	processed_pseudogene	KNOWN	RP11-752G15.4
ENSG00000259711.1	-0.237906	-0.626679	0.150868	-0.614771	-1.23639	0.223486	0.826524	-4.92708	-1.21731	chr16	54934913	54954665	+	lincRNA	KNOWN	CTD-3032H12.2
ENSG00000259719.5	-0.063906	-0.550078	0.422266	-0.542019	-0.265561	0.791934	0.959312	-5.55417	-0.2638	chr14	56310880	56345001	+	lincRNA	KNOWN	RP11-930O11.1
ENSG00000259726.1	-0.226102	-0.896113	0.44391	-0.88915	-0.681892	0.499218	0.898895	-5.25162	-0.67572	chr15	84186752	84197384	+	unprocessed_pseudogene	KNOWN	CSPG4P11	chondroitin sulfate proteoglycan 4 pseudogene 11 [Source:HGNC Symbol;Acc:HGNC:48363]
ENSG00000259732.1	-0.269273	-0.888592	0.350045	-1.60472	-0.879291	0.384603	0.874073	-5.07561	-0.869446	chr15	59121034	59133250	+	sense_overlapping	KNOWN	RP11-59H7.3
ENSG00000259735.1	0.241054	-0.317523	0.799632	-1.08207	0.871428	0.388575	0.874193	-5.13253	0.862204	chr15	59348648	59359889	-	sense_intronic	KNOWN	RP11-356M20.3
ENSG00000259736.1	-0.126633	-0.444035	0.19077	0.758264	-0.805629	0.425087	0.883255	-5.58065	-0.797628	chr15	90620007	90717141	-	antisense	KNOWN	CRTC3-AS1	CRTC3 antisense RNA 1 [Source:HGNC Symbol;Acc:HGNC:51433]
ENSG00000259740.1	-0.679066	-1.55912	0.200984	-3.04753	-1.55923	0.126785	0.764381	-4.3394	-1.5269	chr15	47525169	47527756	+	sense_intronic	KNOWN	RP11-142J21.2
ENSG00000259744.1	0.0510832	-0.512678	0.614844	-0.781986	0.182971	0.855719	0.974299	-5.46315	0.181827	chr15	70848883	70849770	-	sense_intronic	KNOWN	RP11-138H8.6
ENSG00000259746.1	-0.662334	-1.37748	0.0528132	-2.02188	-1.87018	0.0687205	0.680573	-4.00865	-1.82025	chr15	90634725	90635033	+	processed_pseudogene	KNOWN	HSPE1P3	heat shock protein family E (Hsp10) member 1 pseudogene 3 [Source:HGNC Symbol;Acc:HGNC:49322]
ENSG00000259751.1	-0.315188	-1.04608	0.415705	-1.64012	-0.872098	0.388465	0.874193	-5.0217	-0.862405	chr15	34849137	34850395	-	processed_pseudogene	KNOWN	RP11-83J16.3
ENSG00000259755.1	-0.106615	-0.724646	0.511415	-1.14417	-0.349148	0.728894	0.948165	-5.35297	-0.346598	chr15	101050732	101086066	-	antisense	KNOWN	RP11-505E24.2
ENSG00000259757.1	0.156127	-0.659224	0.971479	-2.66116	0.387481	0.700546	0.942328	-5.15204	0.384583	chr5	2736662	2737759	-	lincRNA	KNOWN	RP11-129I19.2
ENSG00000259762.1	-0.0432816	-0.337451	0.250887	0.648074	-0.297551	0.767617	0.95463	-5.79797	-0.295493	chr15	85750336	85752901	-	antisense	KNOWN	RP11-158M2.4
ENSG00000259767.1	0.0664304	-0.49971	0.632571	-1.44886	0.236952	0.813893	0.964294	-5.36042	0.235406	chr15	83022236	83024336	-	sense_intronic	KNOWN	RP11-90B9.2
ENSG00000259768.5	0.121863	-0.0409986	0.284724	3.19725	1.51434	0.13819	0.775601	-5.13341	1.48256	chr16	72665170	72791624	+	antisense	KNOWN	RP5-991G20.1
ENSG00000259771.1	-0.201548	-1.02207	0.618976	-2.64248	-0.496426	0.62227	0.926866	-5.04728	-0.492636	chr15	59266720	59271162	-	sense_intronic	KNOWN	RP11-429D19.1
ENSG00000259775.1	0.347679	-0.108752	0.804109	0.707403	1.53817	0.13166	0.771032	-4.77717	1.50759	chr14	103331674	103332367	-	antisense	KNOWN	RP11-45P15.4
ENSG00000259780.3	-1.231	-2.51022	0.0482068	-2.14693	-1.9432	0.0588516	0.652557	-3.91527	-1.8893	chr16	2235689	2236913	-	lincRNA	KNOWN	RP11-304L19.12
ENSG00000259781.1	0.115426	-0.0944379	0.325289	3.00054	1.11123	0.273072	0.848911	-5.63018	1.09602	chr15	71164770	71165415	-	processed_pseudogene	KNOWN	RP11-673C5.1	high mobility group box 1 pseudogene 6 [Source:HGNC Symbol;Acc:HGNC:4998]
ENSG00000259782.2	0.816833	0.0105689	1.6231	-2.34911	2.04577	0.0472045	0.609914	-3.79832	1.98446	chr16	23446446	23447282	-	sense_intronic	KNOWN	CTD-2270L9.2
ENSG00000259793.1	-0.332871	-1.01853	0.35279	-1.73036	-0.980318	0.332761	0.865891	-4.9296	-0.968568	chr2	233351132	233353416	-	antisense	KNOWN	RP11-400N9.1
ENSG00000259797.1	-0.263434	-0.923053	0.396185	-1.21714	-0.807269	0.424215	0.882579	-5.13521	-0.79913	chr16	68316801	68319036	+	sense_intronic	KNOWN	RP11-96D1.3
ENSG00000259799.1	-0.345645	-1.10603	0.414736	-2.60761	-0.918132	0.364018	0.87119	-4.8851	-0.907735	chr11	69155910	69159752	+	lincRNA	KNOWN	RP11-554A11.9
ENSG00000259802.1	0.108977	-0.12363	0.341584	1.56994	0.946487	0.349552	0.87058	-5.59722	0.935459	chr5	10352701	10353601	-	antisense	KNOWN	CTD-2256P15.2
ENSG00000259804.1	-0.23163	-0.638727	0.175468	-0.320925	-1.15071	0.256831	0.843365	-5.03226	-1.13391	chr16	67561411	67562309	-	antisense	KNOWN	CTD-2012K14.7
ENSG00000259810.2	-0.380192	-1.80899	1.04861	-3.47209	-0.53732	0.593995	0.91978	-4.9115	-0.533056	chr16	31788202	31790993	+	sense_intronic	KNOWN	AC002519.8
ENSG00000259818.1	0.0917859	-0.470576	0.654148	-0.189473	0.329707	0.743332	0.950792	-5.61677	0.327444	chr1	53220663	53224253	+	antisense	KNOWN	RP5-1024G6.7
ENSG00000259820.1	0.16234	-0.151999	0.476679	3.0693	1.04362	0.3029	0.856805	-5.69771	1.03023	chr8	134792020	134798272	-	lincRNA	KNOWN	AC083843.1
ENSG00000259823.5	0.209247	-0.604	1.02249	-2.26876	0.519855	0.606016	0.922553	-5.1111	0.515768	chr1	248718649	248755739	-	protein_coding	KNOWN	LYPD8	LY6/PLAUR domain containing 8 [Source:HGNC Symbol;Acc:HGNC:44208]
ENSG00000259826.1	0.220887	-0.110427	0.552202	0.736668	1.34667	0.185618	0.811946	-5.01415	1.32365	chr7	39947522	39949755	-	antisense	KNOWN	RP11-467D6.1
ENSG00000259834.1	-0.0448825	-0.734389	0.644624	0.587113	-0.131447	0.896075	0.982226	-5.82701	-0.130621	chr1	110653560	110657040	-	lincRNA	KNOWN	RP11-284N8.3
ENSG00000259845.1	-0.116268	-0.572031	0.339496	-0.776332	-0.516232	0.608662	0.923385	-5.40437	-0.511985	chr15	30815271	30844153	+	unprocessed_pseudogene	KNOWN	HERC2P10	hect domain and RLD 2 pseudogene 10 [Source:HGNC Symbol;Acc:HGNC:39056]
ENSG00000259863.1	0.210413	-0.93459	1.35542	-3.34402	0.3719	0.712024	0.945477	-4.98637	0.369139	chr2	109127327	109128930	-	lincRNA	KNOWN	SH3RF3-AS1	SH3RF3 antisense RNA 1 [Source:HGNC Symbol;Acc:HGNC:44168]
ENSG00000259865.1	0.297931	-0.266547	0.862409	1.07619	1.0674	0.29232	0.851369	-5.35667	1.05305	chr1	247187281	247188526	-	lincRNA	KNOWN	RP11-488L18.10
ENSG00000259867.5	0.445503	-0.52978	1.42079	-2.89897	0.923003	0.361516	0.87119	-4.83347	0.912479	chr16	80155053	80563135	-	antisense	KNOWN	RP11-525K10.3
ENSG00000259868.2	-0.304393	-0.729708	0.120921	-0.852253	-1.44742	0.155912	0.791192	-4.65666	-1.41896	chr14	55896547	55962970	+	processed_transcript	KNOWN	RP11-1012E15.2
ENSG00000259877.2	0.0669765	-0.118802	0.252755	2.92921	0.728153	0.47073	0.891731	-5.96008	0.721292	chr16	89215211	89217653	-	antisense	KNOWN	RP11-46C24.7
ENSG00000259887.1	-0.316704	-0.911179	0.277771	-0.271551	-1.0761	0.288284	0.851369	-5.16044	-1.06189	chr12	51848223	51852729	+	lincRNA	KNOWN	RP11-923I11.5
ENSG00000259891.1	-0.100805	-0.253515	0.0519058	3.07996	-1.3351	0.189706	0.812434	-5.38358	-1.31145	chr8	140505813	140508043	-	antisense	KNOWN	CTA-204B4.2
ENSG00000259895.1	0.126932	-0.398282	0.652146	-0.153601	0.488017	0.628127	0.927554	-5.57599	0.484364	chr16	2464950	2468213	-	antisense	KNOWN	RP11-715J22.2
ENSG00000259905.5	-0.428542	-0.741856	-0.115228	1.33329	-2.76383	0.00858081	0.374838	-2.63453	-2.62832	chr15	24493137	24652130	+	lincRNA	KNOWN	PWRN1	Prader-Willi region non-protein coding RNA 1 [Source:HGNC Symbol;Acc:HGNC:33235]
ENSG00000259915.2	0.153591	-0.725724	1.03291	-0.806833	0.353257	0.725789	0.947688	-5.49055	0.350732	chr2	186354570	186356773	-	lincRNA	KNOWN	RP11-410E4.1
ENSG00000259917.1	-0.00819235	-0.295023	0.278639	1.10311	-0.0577081	0.954267	0.992215	-5.92861	-0.0573492	chr15	34489002	34490571	-	unprocessed_pseudogene	KNOWN	HNRNPLP2	heterogeneous nuclear ribonucleoprotein L pseudogene 2 [Source:HGNC Symbol;Acc:HGNC:48747]
ENSG00000259920.1	0.108515	-0.342323	0.559352	0.295836	0.486036	0.629519	0.928062	-5.6827	0.482404	chr7	130481491	130484392	-	lincRNA	KNOWN	RP11-2E11.5
ENSG00000259921.1	-0.220448	-0.732057	0.29116	-0.758585	-0.870103	0.389384	0.874193	-5.12329	-0.860734	chr15	99157231	99161140	-	sense_intronic	KNOWN	AC022819.3
ENSG00000259924.1	-0.569605	-1.13009	-0.00911455	-0.309795	-2.05259	0.0466489	0.609419	-3.84236	-1.98947	chr15	65771176	65772139	-	processed_pseudogene	KNOWN	RP11-16E23.4
ENSG00000259926.1	-0.120261	-0.732643	0.49212	-1.3384	-0.396556	0.693743	0.940154	-5.34046	-0.39378	chr16	53448748	53449590	+	sense_intronic	KNOWN	RP11-44F14.5
ENSG00000259931.2	-0.193421	-1.0862	0.699358	-2.51645	-0.438143	0.663688	0.934183	-5.10628	-0.434827	chr15	75512770	75513040	-	processed_pseudogene	KNOWN	CTD-2323K18.2
ENSG00000259932.1	0.284337	-0.144732	0.713406	-0.128861	1.34023	0.187897	0.811946	-4.89455	1.31683	chr15	45198517	45199139	-	sense_intronic	KNOWN	CTD-2651B20.7
ENSG00000259935.1	-0.295476	-0.88249	0.291537	-0.475382	-1.01668	0.31538	0.863311	-5.15996	-1.004	chr15	52648634	52649866	-	sense_intronic	KNOWN	RP11-519C12.1
ENSG00000259937.2	0.484341	-0.74488	1.71356	-2.18136	0.795649	0.430801	0.885287	-4.98187	0.787822	chr12	33404872	33405896	-	sense_intronic	KNOWN	RP11-438D14.2
ENSG00000259939.1	0.0135577	-0.471629	0.498744	-0.833862	0.0565495	0.955199	0.992215	-5.51786	0.0561788	chr16	8853312	8854347	+	antisense	KNOWN	RP11-77H9.5
ENSG00000259940.2	-0.193453	-0.723971	0.337066	-0.430343	-0.73759	0.465214	0.890039	-5.37972	-0.730289	chr16	27213308	27214993	-	antisense	KNOWN	CTD-3203P2.1
ENSG00000259943.1	0.173899	-0.0346359	0.382433	3.67448	1.68391	0.0997691	0.728226	-4.96075	1.64597	chr1	40256427	40257967	-	antisense	KNOWN	RP1-39G22.7
ENSG00000259946.1	-0.458044	-0.90042	-0.0156686	1.13081	-2.0923	0.0427742	0.593767	-3.95742	-2.02591	chr1	97967005	97968814	-	lincRNA	KNOWN	RP11-490G2.2
ENSG00000259952.1	-0.767907	-1.92681	0.390996	-1.45787	-1.34003	0.187955	0.811946	-4.66222	-1.31665	chr16	29806496	29807732	-	antisense	KNOWN	AC009133.15
ENSG00000259953.1	0.071013	-0.0995505	0.241577	4.29942	0.842599	0.404697	0.879942	-6.05413	0.833262	chr9	112032555	112037730	-	sense_overlapping	KNOWN	RP11-4O1.2
ENSG00000259954.1	-0.243324	-0.869162	0.382515	-0.941674	-0.785472	0.436778	0.885287	-5.22544	-0.777645	chr16	27447669	27453393	-	antisense	KNOWN	IL21R-AS1	IL21R antisense RNA 1 [Source:HGNC Symbol;Acc:HGNC:27551]
ENSG00000259956.1	0.0096222	-0.17939	0.198634	7.05654	0.102798	0.918631	0.986161	-6.6448	0.102158	chr3	51391268	51397908	+	protein_coding	KNOWN	RBM15B	RNA binding motif protein 15B [Source:HGNC Symbol;Acc:HGNC:24303]
ENSG00000259957.2	0.633114	-0.205856	1.47208	-2.52406	1.52618	0.135003	0.774855	-4.39028	1.49466	chr16	49294886	49296736	+	lincRNA	KNOWN	RP11-491F9.8
ENSG00000259959.1	0.0454347	-0.217248	0.308117	3.69118	0.35	0.728262	0.948165	-6.24627	0.347438	chr4	47840122	47844339	-	lincRNA	KNOWN	RP11-121C2.2
ENSG00000259964.6	0.0493782	-0.50354	0.602297	-0.437214	0.180446	0.857709	0.974544	-5.55077	0.179291	chr15	71147650	71189042	-	antisense	KNOWN	THSD4-AS1	THSD4 antisense RNA 1 [Source:HGNC Symbol;Acc:HGNC:51420]
ENSG00000259969.1	0.264794	-0.0574397	0.587028	3.70309	1.66188	0.104513	0.732045	-5.04425	1.62336	chr14	57993545	57994525	-	sense_overlapping	KNOWN	RP11-999E24.3
ENSG00000259972.2	-0.0628932	-0.260506	0.134719	3.36221	-0.644188	0.523308	0.900185	-6.06863	-0.638255	chr16	74305127	74335346	-	processed_transcript	KNOWN	AC009120.6
ENSG00000259984.1	0.445321	-0.649707	1.54035	-2.37841	0.821198	0.416264	0.881135	-4.88919	0.812919	chr1	25336429	25337465	-	unprocessed_pseudogene	KNOWN	RP11-335G20.7
ENSG00000259985.1	0.195209	-0.0217363	0.412155	1.63448	1.82117	0.0764185	0.696452	-4.48094	1.77186	chr18	31685655	31686823	+	antisense	KNOWN	RP11-549B18.1
ENSG00000259993.1	-0.669351	-1.80617	0.467464	-1.81361	-1.18895	0.241272	0.835711	-4.71298	-1.17181	chr15	30223017	30225564	+	processed_pseudogene	KNOWN	RP11-261B23.1
ENSG00000259994.1	0.116757	-0.223351	0.456865	2.97869	0.694239	0.49162	0.897984	-6.00271	0.687735	chr10	30302826	30306066	-	sense_overlapping	KNOWN	RP11-305E6.4
ENSG00000259999.1	-0.515556	-1.4106	0.379486	-2.05061	-1.16314	0.251471	0.840576	-4.74538	-1.14678	chr16	75321890	75325048	-	sense_intronic	KNOWN	RP11-252K23.1
ENSG00000260000.2	0.0903627	-0.252644	0.433369	0.860005	0.53197	0.597607	0.920783	-5.74528	0.527845	chr6	100881471	100882987	+	antisense	KNOWN	RP3-467N11.1
ENSG00000260001.6	0.0573158	-1.09125	1.20588	-0.464226	0.100767	0.920225	0.98653	-5.60563	0.100151	chr19	7916145	7919097	+	protein_coding	KNOWN	TGFBR3L	transforming growth factor beta receptor 3 like [Source:HGNC Symbol;Acc:HGNC:44152]
ENSG00000260007.2	0.267665	-0.19612	0.73145	-0.294477	1.16714	0.250203	0.840539	-4.98577	1.14986	chr15	68184032	68229718	-	protein_coding	KNOWN	RP11-315D16.2
ENSG00000260008.1	0.327063	-0.50531	1.15944	-1.95215	0.794674	0.431689	0.885287	-5.05649	0.786304	chr11	102107886	102109842	+	lincRNA	KNOWN	RP11-732A21.2
ENSG00000260011.2	-0.17723	-1.34044	0.985981	-3.02615	-0.308125	0.759618	0.953436	-5.08969	-0.305983	chr17	82381110	82382690	-	lincRNA	KNOWN	RP13-20L14.1
ENSG00000260015.1	0.452846	-0.528819	1.43451	-2.70262	0.932927	0.356573	0.871173	-4.81739	0.921915	chr16	71539834	71541825	-	sense_intronic	KNOWN	RP11-510M2.5
ENSG00000260018.1	-0.235744	-0.984463	0.512974	-0.343756	-0.635804	0.528424	0.902388	-5.41564	-0.630414	chr16	84117051	84117571	+	antisense	KNOWN	RP11-505K9.1
ENSG00000260021.1	-0.554902	-1.7035	0.593698	-2.90778	-0.975577	0.335092	0.866229	-4.7734	-0.963907	chr1	202810238	202810829	-	antisense	KNOWN	RP11-480I12.10
ENSG00000260025.1	0.0285507	-0.216001	0.273102	2.1007	0.235836	0.814756	0.964297	-6.06886	0.234295	chr2	36354749	36355114	-	lincRNA	KNOWN	RP11-490M8.1
ENSG00000260027.4	-0.218869	-0.64755	0.209813	0.114634	-1.033	0.308103	0.858964	-5.21645	-1.01921	chr17	48607227	48633572	-	protein_coding	KNOWN	HOXB7	homeobox B7 [Source:HGNC Symbol;Acc:HGNC:5118]
ENSG00000260032.1	0.173598	-0.101579	0.448775	9.35196	1.27639	0.2094	0.819891	-6.0327	1.25522	chr20	36045622	36050960	-	lincRNA	KNOWN	NORAD	non-coding RNA activated by DNA damage [Source:HGNC Symbol;Acc:HGNC:44311]
ENSG00000260035.1	0.128169	-0.240526	0.496864	0.642059	0.701964	0.486652	0.896961	-5.62	0.695644	chr15	45200325	45200632	-	sense_intronic	KNOWN	CTD-2651B20.6
ENSG00000260036.1	-0.370641	-1.18364	0.442359	-2.01691	-0.921961	0.362282	0.87119	-4.92271	-0.911025	chr15	55442635	55443357	-	processed_pseudogene	KNOWN	RP11-178D12.2
ENSG00000260038.1	-0.316766	-0.757611	0.124078	-0.492893	-1.45312	0.154147	0.789504	-4.704	-1.42504	chr16	57247350	57248492	+	sense_intronic	KNOWN	RP11-407G23.4
ENSG00000260057.5	0.51762	0.0178219	1.01742	-0.702969	2.09139	0.0428239	0.594102	-3.76789	2.02542	chr16	51762519	51773173	+	lincRNA	KNOWN	LINC01571	long intergenic non-protein coding RNA 1571 [Source:HGNC Symbol;Acc:HGNC:51384]
ENSG00000260060.1	-0.234419	-0.644359	0.175521	0.207037	-1.15471	0.254869	0.842521	-5.0945	-1.1386	chr16	31196131	31196963	+	antisense	KNOWN	RP11-388M20.1
ENSG00000260063.1	-0.118251	-0.47773	0.241228	0.309198	-0.66425	0.510235	0.899567	-5.54861	-0.658473	chr1	26692132	26694131	-	antisense	KNOWN	RP5-968P14.2
ENSG00000260070.1	-0.499541	-1.68374	0.684661	-3.89787	-0.853215	0.398796	0.878767	-4.81568	-0.843774	chr7	36319775	36320479	+	antisense	KNOWN	RP11-182J23.1
ENSG00000260075.1	-0.252697	-0.632675	0.127281	-0.86835	-1.34391	0.186521	0.811946	-4.92083	-1.32094	chr17	46372855	46487141	+	unprocessed_pseudogene	KNOWN	NSFP1	N-ethylmaleimide-sensitive factor pseudogene 1 [Source:HGNC Symbol;Acc:HGNC:31405]
ENSG00000260077.1	0.506026	0.100079	0.911974	0.222898	2.52132	0.0159716	0.450394	-3.04074	2.40956	chr2	10039092	10040663	-	lincRNA	KNOWN	RP11-254F7.2
ENSG00000260081.1	-0.311629	-0.845392	0.222134	0.328874	-1.18073	0.244826	0.83852	-5.12784	-1.16301	chrX	153599340	153604353	+	antisense	KNOWN	RP11-66N11.8
ENSG00000260083.1	-0.0758478	-0.256068	0.104372	2.55467	-0.851613	0.399734	0.879199	-5.81578	-0.842096	chr16	30875222	30895220	+	antisense	KNOWN	MIR762HG	MIR762 host gene [Source:HGNC Symbol;Acc:HGNC:51386]
ENSG00000260086.2	-0.413106	-1.36185	0.535641	-1.95043	-0.880621	0.383898	0.874073	-4.87701	-0.870736	chr16	48623436	48744921	+	lincRNA	KNOWN	RP11-42I10.1
ENSG00000260089.2	-0.0521248	-0.499297	0.395047	0.0500006	-0.235425	0.815071	0.964297	-5.69913	-0.233889	chr16	49517762	49518601	-	processed_pseudogene	KNOWN	ADAM3B	ADAM metallopeptidase domain 3B (pseudogene) [Source:HGNC Symbol;Acc:HGNC:210]
ENSG00000260093.1	-0.155229	-0.444164	0.133707	1.60816	-1.08653	0.283886	0.851369	-5.43864	-1.07163	chr8	10050485	10054254	-	antisense	KNOWN	RP11-1E4.1
ENSG00000260095.1	-0.139666	-0.772776	0.493443	-1.31144	-0.445464	0.658318	0.933419	-5.31493	-0.442236	chr16	2452581	2452977	-	antisense	KNOWN	RP11-715J22.3
ENSG00000260101.1	-0.0371018	-0.441358	0.367155	0.81687	-0.185327	0.8539	0.974209	-5.87748	-0.184145	chr2	64522187	64524093	-	lincRNA	KNOWN	RP11-568N6.1
ENSG00000260103.2	0.0874135	-0.466905	0.641732	-1.45724	0.318977	0.751485	0.951961	-5.30769	0.316682	chr15	74478070	74490286	-	transcribed_processed_pseudogene	KNOWN	RP11-10O17.1
ENSG00000260111.1	0.0266531	-0.694266	0.747573	-1.41506	0.0746554	0.940851	0.990041	-5.35437	0.0742009	chr16	70379457	70399502	+	antisense	KNOWN	RP11-529K1.4
ENSG00000260114.2	-0.0820124	-0.299775	0.13575	2.25373	-0.760514	0.451356	0.888407	-5.83012	-0.753157	chr16	29919634	29921905	-	sense_intronic	KNOWN	CTD-2574D22.4
ENSG00000260118.1	-0.315655	-0.870705	0.239394	-0.902092	-1.14904	0.257329	0.843365	-4.94636	-1.13273	chrX	68013470	68014901	-	lincRNA	KNOWN	RP6-201G10.2
ENSG00000260121.1	-0.198699	-0.629438	0.23204	0.438935	-0.932895	0.356584	0.871173	-5.39334	-0.921894	chr16	88718615	88720459	+	antisense	KNOWN	RP5-1142A6.9
ENSG00000260122.1	-0.519154	-0.969467	-0.0688414	0.130995	-2.32908	0.0249613	0.514808	-3.41256	-2.242	chr12	51809705	51810600	-	lincRNA	KNOWN	RP11-923I11.3
ENSG00000260128.6	0.242081	-0.719469	1.20363	-1.80126	0.508381	0.6139	0.92441	-5.1484	0.504514	chr15	30572738	30600647	+	transcribed_unprocessed_pseudogene	KNOWN	ULK4P2	ULK4 pseudogene 2 [Source:HGNC Symbol;Acc:HGNC:15776]
ENSG00000260136.5	-0.456868	-1.05882	0.145084	-0.539	-1.53264	0.133171	0.773271	-4.56305	-1.50171	chr16	23452758	23457606	+	lincRNA	KNOWN	CTD-2270L9.4
ENSG00000260142.1	-0.0888788	-0.763227	0.58547	0.291565	-0.266297	0.791371	0.959174	-5.76248	-0.264531	chr2	193898367	193899394	+	lincRNA	KNOWN	RP11-764E7.1
ENSG00000260144.1	-0.579352	-1.06687	-0.0918302	-0.968222	-2.40337	0.021078	0.48999	-3.21566	-2.30658	chr15	72605183	72612326	+	unprocessed_pseudogene	KNOWN	RP11-361M10.3
ENSG00000260148.1	-0.038955	-0.8078	0.72989	-2.161	-0.102344	0.918992	0.986161	-5.23223	-0.101704	chr16	57091213	57092303	-	antisense	KNOWN	RP11-407G23.1
ENSG00000260151.1	-0.706101	-1.57265	0.160453	-2.93461	-1.64789	0.107373	0.734954	-4.25511	-1.61011	chr10	27343436	27344917	+	lincRNA	KNOWN	RP11-748L13.6
ENSG00000260152.2	-1.11148	-1.9903	-0.232661	-3.12036	-2.55957	0.0145551	0.4369	-3.2097	-2.44326	chr15	75114261	75114868	+	processed_pseudogene	KNOWN	RP11-69H7.4
ENSG00000260160.1	0.0144527	-0.383591	0.412497	1.29987	0.0734319	0.941836	0.990288	-5.97111	0.0729624	chr19	52058490	52063703	-	sense_overlapping	KNOWN	CTC-471J1.2
ENSG00000260167.1	-0.393038	-1.22492	0.438841	-2.47973	-0.954712	0.345432	0.869011	-4.83039	-0.943487	chr16	30585907	30608593	+	antisense	KNOWN	RP11-146F11.5
ENSG00000260190.1	-0.059308	-0.776075	0.657459	-1.35394	-0.167084	0.868122	0.976887	-5.38655	-0.166045	chr9	136937169	136937988	-	sense_overlapping	KNOWN	RP11-229P13.25
ENSG00000260193.1	-0.756441	-1.57534	0.0624565	-1.54781	-1.8654	0.0694068	0.681211	-4.0373	-1.81576	chr9	136107808	136109424	-	lincRNA	KNOWN	RP11-83N9.5
ENSG00000260196.1	0.026769	-0.221458	0.274996	2.33147	0.218276	0.828378	0.968863	-6.07474	0.216782	chr11	17380649	17383531	+	antisense	KNOWN	RP1-239B22.5
ENSG00000260197.1	0.159211	-0.567771	0.886192	0.31592	0.442417	0.660556	0.93386	-5.68801	0.439146	chrY	19691941	19694606	-	lincRNA	KNOWN	RP11-424G14.1
ENSG00000260198.1	-0.375161	-0.624486	-0.125835	1.96738	-3.04039	0.00414534	0.295782	-2.04655	-2.86688	chr16	56300616	56302904	+	sense_intronic	KNOWN	RP11-441F2.2
ENSG00000260211.2	-0.702971	-1.9773	0.571355	-2.18024	-1.11394	0.271901	0.848264	-4.73748	-1.0987	chr15	32313126	32315654	-	processed_pseudogene	KNOWN	RP13-395E19.2
ENSG00000260213.5	-0.386071	-0.804314	0.0321718	-0.998616	-1.86776	0.0694542	0.681211	-4.0849	-1.81545	chr16	81016792	81035759	-	antisense	KNOWN	RP11-303E16.3
ENSG00000260219.2	0.0927553	-0.277273	0.462784	0.433764	0.507329	0.614843	0.924763	-5.632	0.503173	chr16	30355441	30357104	+	lincRNA	KNOWN	RP11-347C12.10
ENSG00000260224.1	-0.0451199	-0.603173	0.512934	-1.75848	-0.163506	0.870959	0.977082	-5.25505	-0.16244	chr16	11968508	11968743	-	processed_pseudogene	KNOWN	UBL5P4	ubiquitin like 5 pseudogene 4 [Source:HGNC Symbol;Acc:HGNC:44642]
ENSG00000260230.2	0.0172182	-0.21642	0.250857	6.87687	0.148924	0.882359	0.979245	-6.62529	0.14798	chr9	109130293	109167291	-	protein_coding	KNOWN	FRRS1L	ferric chelate reductase 1 like [Source:HGNC Symbol;Acc:HGNC:1362]
ENSG00000260231.1	0.230806	-0.13825	0.599863	0.862909	1.26557	0.213308	0.822512	-5.12413	1.24452	chr7	140177261	140179640	+	antisense	KNOWN	JHDM1D-AS1	JHDM1D antisense RNA 1 (head to head) [Source:HGNC Symbol;Acc:HGNC:48959]
ENSG00000260232.1	-0.194471	-0.475754	0.0868124	1.29727	-1.39629	0.170267	0.806595	-5.05928	-1.37135	chr15	23975172	24003435	+	lincRNA	KNOWN	PWRN4	Prader-Willi region non-protein coding RNA 4 [Source:HGNC Symbol;Acc:HGNC:49130]
ENSG00000260233.3	-0.184572	-0.518209	0.149065	1.48487	-1.1171	0.27043	0.8472	-5.40001	-1.10207	chr11	65568482	65570423	-	processed_transcript	KNOWN	SSSCA1-AS1	SSSCA1 antisense RNA 1 (head to head) [Source:HGNC Symbol;Acc:HGNC:27384]
ENSG00000260236.1	0.0136507	-0.218702	0.246003	1.77795	0.118815	0.906038	0.984321	-6.02978	0.118037	chr3	47379089	47380999	-	antisense	KNOWN	RP11-708J19.1
ENSG00000260244.1	0.0160503	-0.532619	0.56472	0.164207	0.0591057	0.953161	0.992134	-5.73732	0.0587381	chr4	155734448	155737062	+	sense_overlapping	KNOWN	RP11-588K22.2
ENSG00000260249.2	0.393967	0.000360728	0.787574	0.435913	2.02115	0.0498	0.6168	-4.03128	1.96168	chr16	50666211	50671639	+	antisense	KNOWN	RP11-401P9.5
ENSG00000260253.1	0.20308	-0.293179	0.69934	-0.696502	0.827578	0.412919	0.880227	-5.24144	0.818768	chr8	29352420	29353170	-	sense_overlapping	KNOWN	RP4-676L2.1
ENSG00000260257.2	0.0356403	-0.17752	0.248801	4.95843	0.338132	0.737066	0.949593	-6.41688	0.335741	chr20	32856621	32858751	+	lincRNA	KNOWN	RP5-1085F17.3
ENSG00000260259.1	0.209676	-0.476479	0.895831	-1.86122	0.617434	0.540432	0.906132	-5.21604	0.61216	chr16	89682620	89686569	-	lincRNA	KNOWN	RP11-368I7.4
ENSG00000260260.1	-0.130172	-0.438365	0.178021	2.85809	-0.853203	0.398596	0.878767	-5.86449	-0.844132	chr16	2154797	2155358	-	lincRNA	KNOWN	SNHG19	small nucleolar RNA host gene 19 [Source:HGNC Symbol;Acc:HGNC:49574]
ENSG00000260261.1	-0.203275	-0.401696	-0.004853	2.66368	-2.07268	0.0449805	0.603532	-4.17535	-2.00484	chr3	195949188	195952695	-	lincRNA	KNOWN	RP11-480A16.1
ENSG00000260267.1	-0.13991	-0.490942	0.211122	3.65379	-0.804828	0.425543	0.883669	-5.99078	-0.796841	chr16	31456711	31459736	-	antisense	KNOWN	RP11-452L6.5
ENSG00000260269.5	-0.207595	-0.70443	0.289239	-0.696796	-0.845485	0.403055	0.879942	-5.24495	-0.836177	chr15	75527150	75601205	-	processed_transcript	KNOWN	CTD-2323K18.1
ENSG00000260273.1	-0.137308	-1.14887	0.874254	-2.49313	-0.274163	0.785362	0.957929	-5.11394	-0.272338	chr6	109382795	109383666	+	antisense	KNOWN	RP11-425D10.10
ENSG00000260274.1	0.0753112	-0.4481	0.598723	-0.185781	0.290708	0.77277	0.955928	-5.64141	0.288754	chr15	75368155	75369584	+	lincRNA	KNOWN	RP11-817O13.8
ENSG00000260276.2	-0.262676	-0.639017	0.113665	0.69872	-1.41241	0.165912	0.802112	-4.92373	-1.38546	chr16	8848105	8860456	+	antisense	KNOWN	RP11-77H9.2
ENSG00000260278.1	-0.0509438	-0.648139	0.546251	-0.386682	-0.172512	0.863922	0.975487	-5.55131	-0.171384	chr4	78773654	78775973	-	antisense	KNOWN	RP11-109G23.3
ENSG00000260279.2	0.187317	-0.402857	0.77749	-1.40782	0.641033	0.52513	0.901123	-5.20478	0.635458	chr16	89297508	89298317	+	antisense	KNOWN	AC137932.5
ENSG00000260285.1	-0.0771697	-0.358023	0.203684	2.27046	-0.555862	0.581543	0.916574	-5.97605	-0.551132	chr14	103525010	103529072	-	antisense	KNOWN	RP11-600F24.7
ENSG00000260288.3	0.441113	-0.230531	1.11276	-1.6223	1.32647	0.192159	0.814866	-4.65988	1.30422	chr15	75737820	75763321	+	processed_transcript	KNOWN	RP11-24M17.4
ENSG00000260290.2	0.292181	-0.133433	0.717795	-0.196594	1.38662	0.173188	0.808453	-4.79661	1.36203	chr16	69756536	69757937	-	processed_pseudogene	KNOWN	CTD-2033A16.2
ENSG00000260293.2	0.0125904	-0.142644	0.167825	5.49057	0.16378	0.870721	0.977082	-6.51042	0.162743	chr16	2476558	2482173	+	sense_intronic	KNOWN	RP11-715J22.6
ENSG00000260296.1	-0.0501656	-0.386706	0.286375	3.12546	-0.301138	0.76486	0.954153	-6.20664	-0.299105	chr4	40166675	40167831	+	sense_overlapping	KNOWN	RP11-395I6.3
ENSG00000260300.5	0.135012	-0.308172	0.578195	0.377417	0.616099	0.541392	0.906458	-5.63222	0.61071	chr16	83908132	83951445	+	protein_coding	KNOWN	RP11-505K9.4
ENSG00000260306.1	0.157062	-0.189752	0.503877	0.894182	0.914484	0.365789	0.871736	-5.50178	0.90439	chr16	21794095	21795759	-	lincRNA	KNOWN	RP11-645C24.5
ENSG00000260314.2	0.0631746	-0.66099	0.787339	-1.95045	0.176159	0.861033	0.974969	-5.30283	0.17506	chr10	17809344	17911170	+	protein_coding	KNOWN	MRC1	mannose receptor, C type 1 [Source:HGNC Symbol;Acc:HGNC:7228]
ENSG00000260316.2	-0.29835	-0.725077	0.128376	-0.942105	-1.41502	0.165162	0.801909	-4.66946	-1.38792	chr16	898967	905224	-	sense_intronic	KNOWN	LA16c-306A4.2
ENSG00000260317.1	0.294992	-0.210512	0.800496	1.09829	1.18018	0.245044	0.83852	-5.28341	1.16247	chr8	80541300	80543104	+	lincRNA	KNOWN	RP11-48B3.4
ENSG00000260318.1	0.258228	-0.295802	0.812258	-0.375353	0.941215	0.352182	0.870715	-5.21087	0.930365	chr16	11903923	11904137	-	processed_pseudogene	KNOWN	COX6CP1	cytochrome c oxidase subunit 6C pseudogene 1 [Source:HGNC Symbol;Acc:HGNC:2286]
ENSG00000260329.1	0.0678175	-0.16589	0.301525	1.68475	0.587273	0.560478	0.912506	-5.86545	0.582131	chr12	106954029	106955497	-	antisense	KNOWN	RP11-412D9.4
ENSG00000260331.1	-0.0591564	-0.759869	0.641556	-1.57331	-0.170475	0.865471	0.975865	-5.34887	-0.169413	chr2	18547386	18548204	-	lincRNA	KNOWN	RP11-111J6.2
ENSG00000260337.3	-0.177128	-0.819595	0.465338	-2.11299	-0.556721	0.580732	0.916222	-5.1453	-0.552315	chr15	92592574	92596462	-	processed_transcript	KNOWN	RP11-386M24.6
ENSG00000260339.1	0.180642	-0.20002	0.561303	1.06215	0.958253	0.343634	0.867513	-5.48648	0.947009	chr15	72376113	72378788	+	antisense	KNOWN	HEXA-AS1	HEXA antisense RNA 1 [Source:HGNC Symbol;Acc:HGNC:25810]
ENSG00000260350.1	0.000863029	-0.350065	0.351791	0.507502	0.004976	0.996056	0.998985	-5.82239	0.00494364	chr16	8847650	8848724	-	antisense	KNOWN	RP11-152P23.2
ENSG00000260360.1	0.25166	-0.537374	1.04069	-1.86284	0.644048	0.523117	0.900137	-5.15476	0.638548	chr1	179953184	179954440	-	lincRNA	KNOWN	RP11-533E19.5
ENSG00000260361.1	0.0818656	-0.621646	0.785377	-1.23979	0.235055	0.81535	0.964297	-5.4123	0.23353	chr15	92779757	92781492	-	sense_intronic	KNOWN	CTD-2313J17.5
ENSG00000260367.2	-0.417652	-1.16014	0.324837	-1.20315	-1.13586	0.262585	0.846466	-4.8807	-1.1203	chr16	28973962	28978824	-	antisense	KNOWN	RP11-264B17.4
ENSG00000260368.1	0.151998	-0.327387	0.631384	0.193853	0.640257	0.525553	0.901186	-5.58484	0.634808	chr8	100913247	100914388	-	sense_overlapping	KNOWN	RP11-521I2.3
ENSG00000260369.2	-0.223344	-0.825643	0.378955	-0.372735	-0.74885	0.45828	0.888407	-5.36242	-0.741682	chr17	80453735	80454729	-	lincRNA	KNOWN	CTD-2526A2.2
ENSG00000260385.1	0.14956	-0.567675	0.866795	-1.5496	0.421301	0.675778	0.936732	-5.28833	0.418231	chr13	112083549	112085471	+	lincRNA	KNOWN	RP11-450H6.3
ENSG00000260388.2	0.150445	-0.314131	0.615021	-0.139275	0.65497	0.5164	0.899622	-5.4911	0.648904	chr13	47930153	47932622	-	lincRNA	KNOWN	LINC00562	long intergenic non-protein coding RNA 562 [Source:HGNC Symbol;Acc:HGNC:43706]
ENSG00000260392.5	0.654938	-0.809286	2.11916	-4.36924	0.903793	0.371493	0.87292	-4.7259	0.893681	chr15	56542952	56629592	-	sense_overlapping	KNOWN	RP11-1129I3.1
ENSG00000260394.2	-0.301504	-1.29865	0.695639	-1.99037	-0.61057	0.544841	0.907282	-5.07509	-0.605509	chr16	678504	679777	-	antisense	KNOWN	LA16c-313D11.9
ENSG00000260395.1	-0.544884	-1.87688	0.787107	-3.21535	-0.826053	0.41363	0.880348	-4.84515	-0.817522	chr16	21998310	21999656	+	processed_pseudogene	KNOWN	CTD-2649C14.1
ENSG00000260398.1	0.114682	-0.195707	0.42507	2.61987	0.747212	0.459393	0.888407	-5.91559	0.739847	chr8	78605952	78609705	+	sense_overlapping	KNOWN	RP11-594N15.3
ENSG00000260400.1	0.293782	-0.253103	0.840668	3.887	1.08525	0.284211	0.851369	-5.77204	1.07091	chr10	68698500	68700794	+	sense_overlapping	KNOWN	RP11-119F7.5
ENSG00000260404.3	-0.248376	-0.569917	0.0731644	4.14492	-1.56256	0.126347	0.764215	-5.18478	-1.52867	chr4	118591773	118633729	+	transcribed_unprocessed_pseudogene	KNOWN	RP11-384K6.6
ENSG00000260410.2	-0.0610648	-1.22083	1.0987	-2.43875	-0.106351	0.915829	0.985914	-5.18848	-0.105689	chr16	84119293	84121153	+	processed_pseudogene	KNOWN	RP11-505K9.3
ENSG00000260412.1	-0.06787	-0.361285	0.225545	3.34298	-0.467211	0.642848	0.930364	-6.16275	-0.46372	chr9	27937617	27944497	-	sense_overlapping	KNOWN	RP11-438B23.2
ENSG00000260417.1	-0.503423	-0.835691	-0.171155	1.87496	-3.06418	0.00393905	0.287625	-1.99271	-2.883	chr16	85592266	85595720	+	lincRNA	KNOWN	CTD-2542L18.1
ENSG00000260418.1	-0.633608	-1.35741	0.0901957	-1.59145	-1.76778	0.0846585	0.711584	-4.15026	-1.72427	chr6	136335714	136336087	-	lincRNA	KNOWN	RP3-406A7.7
ENSG00000260420.2	-0.0157924	-0.900686	0.869101	-2.22206	-0.0360533	0.971418	0.995864	-5.23073	-0.0358296	chr16	88194281	88195217	+	lincRNA	KNOWN	LA16c-444G7.2
ENSG00000260422.1	-0.106862	-0.56595	0.352227	0.443104	-0.47026	0.64071	0.930017	-5.68792	-0.466706	chr6	164084023	164085661	-	lincRNA	KNOWN	RP1-155D22.2
ENSG00000260426.1	-0.353736	-1.27768	0.57021	-3.03999	-0.773668	0.443657	0.886191	-4.99839	-0.766033	chr7	155399922	155401782	+	sense_overlapping	KNOWN	RP5-912I13.1
ENSG00000260428.2	-0.361963	-1.29953	0.575606	-1.0807	-0.780762	0.439711	0.885287	-5.15996	-0.772682	chr8	144266560	144268481	+	protein_coding	KNOWN	SCX	scleraxis bHLH transcription factor [Source:HGNC Symbol;Acc:HGNC:32322]
ENSG00000260442.5	-0.018354	-0.377402	0.340694	0.826233	-0.103448	0.918148	0.986161	-5.8789	-0.102766	chr16	28878957	28879920	-	antisense	KNOWN	ATP2A1-AS1	ATP2A1 antisense RNA 1 [Source:HGNC Symbol;Acc:HGNC:51370]
ENSG00000260448.5	-0.0409066	-0.412905	0.331092	0.0590484	-0.222051	0.825372	0.967793	-5.69056	-0.220641	chr16	25085592	25111555	-	lincRNA	KNOWN	LCMT1-AS1	LCMT1 antisense RNA 1 [Source:HGNC Symbol;Acc:HGNC:51177]
ENSG00000260450.1	0.283709	-0.226707	0.794124	-1.09065	1.12311	0.268056	0.846667	-4.98682	1.10755	chr16	47965672	47971687	+	lincRNA	KNOWN	RP11-523L20.1
ENSG00000260452.1	-0.708558	-1.68368	0.266567	-2.0358	-1.46948	0.149823	0.785307	-4.44031	-1.44016	chr16	28111173	28111647	-	processed_pseudogene	KNOWN	TPRKBP2	TP53RK binding protein pseudogene 2 [Source:HGNC Symbol;Acc:HGNC:44944]
ENSG00000260455.1	0.0955968	-0.556708	0.747901	-1.83144	0.295933	0.768769	0.954918	-5.26038	0.293985	chr6	22134957	22147193	-	lincRNA	KNOWN	NBAT1	neuroblastoma associated transcript 1 [Source:HGNC Symbol;Acc:HGNC:49075]
ENSG00000260456.6	-0.189002	-0.578775	0.20077	-0.0376329	-0.979166	0.333218	0.865891	-5.26085	-0.967653	chr16	87083562	87317420	-	protein_coding	KNOWN	C16orf95	chromosome 16 open reading frame 95 [Source:HGNC Symbol;Acc:HGNC:40033]
ENSG00000260461.1	-0.257277	-0.522792	0.00823701	1.56611	-1.96091	0.0572243	0.644763	-4.23741	-1.90159	chr10	103877374	103879761	-	sense_overlapping	KNOWN	RP11-541N10.3
ENSG00000260464.1	-0.0567627	-0.306337	0.192812	1.67704	-0.459284	0.648494	0.931446	-5.92792	-0.455855	chr1	93847174	93848939	+	lincRNA	KNOWN	RP4-561L24.3
ENSG00000260465.1	0.917075	-1.08909	2.92324	-3.32558	0.923079	0.361345	0.87119	-4.72796	0.912804	chr16	66720897	66731785	+	antisense	KNOWN	RP11-63M22.2
ENSG00000260469.2	0.035846	-0.833217	0.904909	-1.70964	0.0832928	0.93403	0.989285	-5.2621	0.0827755	chr15	73752317	73770613	+	lincRNA	KNOWN	C15orf59-AS1	C15orf59 antisense RNA 1 [Source:HGNC Symbol;Acc:HGNC:51422]
ENSG00000260470.1	-0.0797281	-0.669442	0.509986	-1.81832	-0.273167	0.786124	0.957929	-5.2725	-0.271348	chr12	54145069	54147225	-	lincRNA	KNOWN	RP11-834C11.11
ENSG00000260475.1	0.0534937	-0.617872	0.724859	-1.39536	0.160945	0.872942	0.9771	-5.4145	0.159922	chr10	99621055	99621918	+	lincRNA	KNOWN	RP11-85A1.3
ENSG00000260490.2	0.050448	-0.706814	0.80771	-1.36936	0.134523	0.893644	0.981501	-5.3671	0.133694	chr15	42571927	42572433	+	processed_pseudogene	KNOWN	MYL12BP1	myosin light chain 12B pseudogene 1 [Source:HGNC Symbol;Acc:HGNC:51649]
ENSG00000260493.1	0.10693	-0.365711	0.579571	-0.354351	0.456846	0.650184	0.931497	-5.49018	0.453507	chr8	85172077	85177062	-	antisense	KNOWN	RP11-219B4.7
ENSG00000260495.1	0.000389362	-0.227512	0.22829	2.59316	0.00345512	0.997261	0.999019	-6.17863	0.00343282	chr16	81310731	81313423	-	antisense	KNOWN	RP11-55K13.1
ENSG00000260496.3	-0.273558	-0.872624	0.325508	-1.52887	-0.922489	0.361772	0.87119	-5.03603	-0.911994	chr16	991151	1000926	-	lincRNA	KNOWN	RP11-161M6.3
ENSG00000260498.5	-0.323109	-1.54748	0.901263	-3.27824	-0.533728	0.596547	0.920783	-4.92696	-0.529372	chr16	87773488	87779374	-	lincRNA	KNOWN	RP4-536B24.4
ENSG00000260509.2	-0.279769	-1.02949	0.46995	-2.38131	-0.755258	0.454681	0.888407	-5.01242	-0.747634	chr13	25300124	25301438	-	lincRNA	KNOWN	RP11-271M24.2
ENSG00000260518.1	-0.314751	-0.641837	0.0123348	-0.340038	-1.94461	0.0588477	0.652557	-4.15521	-1.88933	chr16	33687025	33698504	-	transcribed_unprocessed_pseudogene	KNOWN	BMS1P8	BMS1, ribosome biogenesis factor pseudogene 8 [Source:HGNC Symbol;Acc:HGNC:49152]
ENSG00000260519.1	-0.0512219	-0.686319	0.583875	-1.98484	-0.163194	0.87123	0.977082	-5.30939	-0.162097	chr4	42657496	42657928	+	antisense	KNOWN	RP11-109E24.2
ENSG00000260526.1	0.348849	-0.201425	0.899124	0.938982	1.28209	0.207342	0.819726	-5.12847	1.26091	chr4	112229561	112231596	-	antisense	KNOWN	RP11-73K9.2
ENSG00000260528.3	-0.853971	-1.60356	-0.104378	-1.67845	-2.30048	0.0265611	0.516636	-3.41893	-2.21791	chr16	90102271	90186204	+	lincRNA	KNOWN	FAM157C	family with sequence similarity 157 member C [Source:HGNC Symbol;Acc:HGNC:34081]
ENSG00000260563.3	0.0966605	-0.179829	0.373149	1.3914	0.707059	0.48372	0.895796	-5.73728	0.700332	chr17	82293716	82294910	+	lincRNA	KNOWN	RP13-516M14.1
ENSG00000260565.6	0.00915696	-0.095484	0.113798	5.4424	0.177124	0.860348	0.974969	-6.49596	0.175931	chr16	2660349	2673444	-	processed_transcript	KNOWN	CTD-2270P14.1
ENSG00000260572.1	0.178001	-0.122782	0.478783	1.64449	1.1968	0.238568	0.8349	-5.34537	1.17857	chr3	160753428	160755142	-	antisense	KNOWN	RP11-16N11.2
ENSG00000260573.2	-0.138953	-1.08659	0.808686	-2.62747	-0.296519	0.7684	0.954907	-5.19992	-0.294468	chr16	50407666	50522638	+	lincRNA	KNOWN	RP11-21B23.3
ENSG00000260576.1	-0.21309	-0.91395	0.487771	-1.79721	-0.614854	0.5422	0.906844	-5.16249	-0.609489	chr15	72041194	72041653	-	processed_pseudogene	KNOWN	EIF5A2P1	eukaryotic translation initiation factor 5A2 pseudogene 1 [Source:HGNC Symbol;Acc:HGNC:51467]
ENSG00000260577.2	-0.188845	-0.707387	0.329698	-0.201126	-0.736489	0.465814	0.890414	-5.33659	-0.729307	chr16	68644248	68646168	-	antisense	KNOWN	RP11-615I2.2
ENSG00000260578.1	0.0875095	-0.316867	0.491886	1.09885	0.437687	0.664072	0.934201	-5.85656	0.434298	chr18	67481791	67484966	-	lincRNA	KNOWN	CTD-2541J13.1
ENSG00000260583.1	-0.017328	-0.440887	0.406231	0.317992	-0.0826104	0.934562	0.989489	-5.76588	-0.0821068	chr21	25582770	25583326	-	antisense	KNOWN	AP000223.42
ENSG00000260585.1	0.636472	-0.880047	2.15299	-4.27108	0.847987	0.401469	0.879203	-4.76302	0.839	chrX	121871869	121876865	+	lincRNA	KNOWN	RP13-192B19.2
ENSG00000260588.1	-0.239865	-1.09762	0.617886	-2.51152	-0.565027	0.575194	0.91585	-5.07249	-0.560418	chr8	41828165	41829934	-	lincRNA	KNOWN	RP11-930P14.2
ENSG00000260589.1	-0.0960301	-0.460182	0.268122	1.59587	-0.532719	0.597159	0.920783	-5.86808	-0.528491	chr10	17641284	17643878	-	antisense	KNOWN	STAM-AS1	STAM antisense RNA 1 (head to head) [Source:HGNC Symbol;Acc:HGNC:49568]
ENSG00000260600.1	-0.395851	-0.860705	0.0690039	0.366961	-1.72359	0.0928757	0.723984	-4.43841	-1.68042	chr16	61691756	61693750	-	sense_intronic	KNOWN	RP11-109D24.1
ENSG00000260601.1	0.225629	-0.406375	0.857633	-1.7526	0.722002	0.474582	0.89322	-5.1166	0.715044	chr16	12545482	12546684	+	sense_intronic	KNOWN	RP11-552C15.1
ENSG00000260604.2	-0.0120999	-0.320095	0.295896	0.816291	-0.0794554	0.937079	0.989676	-5.85863	-0.0789414	chr6	3904920	3911979	-	lincRNA	KNOWN	RP1-140K8.5
ENSG00000260608.1	-0.214583	-0.602177	0.173011	-0.583403	-1.118	0.270162	0.84714	-5.04667	-1.10269	chr15	83012661	83061845	+	antisense	KNOWN	RP11-382A20.7
ENSG00000260614.1	0.371548	-0.440357	1.18345	-1.50756	0.925645	0.360452	0.87119	-4.97704	0.914504	chr16	49287430	49290227	+	antisense	KNOWN	RP11-491F9.1
ENSG00000260615.1	0.568948	-0.405726	1.54362	-2.43254	1.17878	0.24539	0.838527	-4.71078	1.16162	chr13	114346167	114346637	+	processed_pseudogene	KNOWN	RPL23AP97	ribosomal protein L23a pseudogene 97 [Source:HGNC Symbol;Acc:HGNC:51632]
ENSG00000260625.2	-0.201527	-0.503945	0.100891	0.498063	-1.34633	0.185738	0.811946	-5.00695	-1.32329	chr16	31508471	31509256	+	antisense	KNOWN	RP11-452L6.7
ENSG00000260626.1	0.82554	-0.188787	1.83987	-4.07133	1.64731	0.107695	0.735856	-4.26587	1.60864	chr16	33533816	33534976	-	lincRNA	KNOWN	RP11-23E10.3
ENSG00000260628.5	-1.32714	-3.07019	0.415911	-2.65141	-1.53976	0.131656	0.771032	-4.35334	-1.50761	chr16	31975803	32003728	+	transcribed_unprocessed_pseudogene	KNOWN	RP11-1166P10.1
ENSG00000260630.6	-0.219424	-0.613574	0.174726	3.36943	-1.12623	0.267056	0.846501	-5.6603	-1.10987	chr16	88663298	88687186	+	antisense	KNOWN	SNAI3-AS1	SNAI3 antisense RNA 1 [Source:HGNC Symbol;Acc:HGNC:28327]
ENSG00000260633.1	0.126601	-0.359931	0.613134	-0.324167	0.525613	0.602041	0.921277	-5.52471	0.521468	chr3	134347288	134349233	-	lincRNA	KNOWN	RP11-375I20.6
ENSG00000260641.1	0.0469731	-0.178546	0.272492	2.50711	0.421499	0.675744	0.936732	-6.0712	0.418277	chr4	98658904	98664550	+	antisense	KNOWN	RP11-1299A16.3
ENSG00000260643.1	-0.381058	-1.06807	0.305956	-1.6517	-1.12173	0.268804	0.846667	-4.79437	-1.10582	chr16	81053665	81087651	-	processed_transcript	KNOWN	RP11-303E16.8
ENSG00000260644.6	0.108927	-0.745463	0.963316	-3.27533	0.25796	0.797812	0.960058	-5.23918	0.25618	chr16	32741314	32776196	+	transcribed_unprocessed_pseudogene	KNOWN	HERC2P5	hect domain and RLD 2 pseudogene 5 [Source:HGNC Symbol;Acc:HGNC:4873]
ENSG00000260645.1	0.0325337	-0.314974	0.380041	2.63428	0.189144	0.850932	0.973985	-6.17961	0.18793	chr6	80466958	80469080	+	lincRNA	KNOWN	RP11-250B2.5
ENSG00000260647.1	0.160692	-0.304343	0.625726	-0.338741	0.697774	0.489308	0.897652	-5.44342	0.69141	chr17	18268080	18268828	+	antisense	KNOWN	RP1-178F10.1
ENSG00000260648.3	-0.197189	-0.666709	0.272331	0.211827	-0.848063	0.401307	0.879203	-5.40794	-0.839289	chr15	40232082	40236109	+	sense_intronic	KNOWN	RP11-133K1.7
ENSG00000260657.2	-0.491544	-1.17623	0.193146	-2.09612	-1.4497	0.154849	0.789601	-4.49951	-1.42261	chr15	68267792	68277994	-	lincRNA	KNOWN	RP11-315D16.4
ENSG00000260664.2	0.0472075	-0.128579	0.222994	7.12855	0.542283	0.590547	0.919495	-6.5155	0.538043	chr16	72425948	72533892	+	lincRNA	KNOWN	AC004158.3
ENSG00000260669.2	-0.187327	-0.831668	0.457015	-1.25174	-0.587061	0.560369	0.912478	-5.25972	-0.582293	chr14	24209646	24215987	-	processed_transcript	KNOWN	AL136419.6
ENSG00000260671.2	-0.0660406	-0.595654	0.463573	-0.786003	-0.252179	0.80222	0.961566	-5.46502	-0.250474	chr16	87739771	87747706	-	sense_intronic	KNOWN	RP11-278A23.2
ENSG00000260672.1	-0.348964	-0.893251	0.195323	-0.846273	-1.29657	0.202363	0.818251	-4.79415	-1.27485	chr15	72615810	72618250	+	lincRNA	KNOWN	RP11-1006G14.1
ENSG00000260686.1	0.0366785	-0.415694	0.489051	2.16984	0.163772	0.870724	0.977082	-6.09488	0.162739	chr5	122832356	122834533	+	sense_overlapping	KNOWN	CTB-36H16.2
ENSG00000260691.5	0.049924	-0.802871	0.902719	-2.02891	0.118475	0.906312	0.984321	-5.19495	0.117691	chr9	67859147	67902094	+	protein_coding	KNOWN	ANKRD20A1	ankyrin repeat domain 20 family member A1 [Source:HGNC Symbol;Acc:HGNC:23665]
ENSG00000260698.1	0.515052	-0.515047	1.54515	-2.08686	1.01006	0.318505	0.864257	-4.84735	0.997535	chr1	246682108	246685075	+	lincRNA	KNOWN	RP11-439E19.9
ENSG00000260708.1	-0.152171	-0.50367	0.199328	1.06365	-0.876041	0.386471	0.874073	-5.56583	-0.866034	chr22	46761894	46762563	-	antisense	KNOWN	CTA-29F11.1
ENSG00000260711.2	0.152681	-0.22968	0.535043	-0.150807	0.807693	0.424252	0.882579	-5.55564	0.799067	chr14	91752856	91759798	-	sense_intronic	KNOWN	RP11-747H7.3
ENSG00000260714.1	-0.00940755	-0.741055	0.72224	-0.0984308	-0.0259688	0.97941	0.997463	-5.69852	-0.025808	chr16	25015978	25021023	+	processed_pseudogene	KNOWN	RP11-266L9.1
ENSG00000260723.1	0.18472	-0.664745	1.03419	-2.76117	0.439105	0.662882	0.934164	-5.11816	0.435938	chr16	12372812	12373899	+	sense_intronic	KNOWN	RP11-165M1.2
ENSG00000260727.1	-0.774225	-1.68625	0.137798	-0.46762	-1.71676	0.0939153	0.724454	-4.29232	-1.6751	chr16	29613104	29613640	-	unprocessed_pseudogene	KNOWN	SLC7A5P1	solute carrier family 7 member 5 pseudogene 1 [Source:HGNC Symbol;Acc:HGNC:29458]
ENSG00000260729.1	-0.123401	-0.71979	0.472987	-1.35579	-0.417885	0.678249	0.936855	-5.30262	-0.414853	chr15	72284727	72375981	-	protein_coding	KNOWN	RP11-106M3.2
ENSG00000260735.1	0.236374	-0.264374	0.737122	-0.445051	0.953194	0.346056	0.869433	-5.22568	0.942267	chr16	15094411	15109197	+	antisense	KNOWN	RP11-72I8.1
ENSG00000260740.2	-1.1324	-2.55304	0.288246	-2.24948	-1.61205	0.11498	0.748427	-4.28911	-1.5762	chr16	31487370	31488492	-	antisense	KNOWN	AC026471.6
ENSG00000260742.1	0.370848	-0.340064	1.08176	-1.15414	1.05337	0.298316	0.855668	-4.97361	1.04005	chr2	181887851	181891663	-	antisense	KNOWN	RP11-366L5.1
ENSG00000260743.1	0.194259	-0.413773	0.802291	0.173016	0.645141	0.522416	0.899877	-5.60093	0.639626	chr3	179340322	179341887	+	lincRNA	KNOWN	RP11-255C15.3
ENSG00000260747.1	-0.138448	-0.648397	0.3715	-0.808346	-0.54906	0.586079	0.918352	-5.40362	-0.544526	chr18	68277802	68278243	-	processed_pseudogene	KNOWN	RP11-421N8.1
ENSG00000260750.5	-0.493817	-0.87276	-0.114875	0.162547	-2.63144	0.0119125	0.414678	-2.82423	-2.51473	chr16	87492555	87515635	+	lincRNA	KNOWN	RP11-482M8.1
ENSG00000260751.2	0.0686922	-0.290867	0.428251	0.436721	0.386362	0.701319	0.942414	-5.73655	0.383541	chr16	23568673	23569696	+	sense_intronic	KNOWN	CTD-2196E14.6
ENSG00000260760.1	-0.420739	-1.14111	0.299628	-2.79176	-1.18028	0.244832	0.83852	-4.76078	-1.16299	chr15	24441127	24447967	+	lincRNA	KNOWN	PWRN3	Prader-Willi region non-protein coding RNA 3 [Source:HGNC Symbol;Acc:HGNC:49131]
ENSG00000260766.1	0.0734629	-0.252704	0.399629	2.43121	0.454852	0.651654	0.931497	-6.04595	0.451466	chr1	160024953	160026794	-	sense_overlapping	KNOWN	RP11-226L15.5
ENSG00000260774.1	-0.0404504	-0.309551	0.228651	1.47923	-0.303534	0.763012	0.954024	-5.94017	-0.301528	chr5	213898	217279	-	processed_transcript	KNOWN	CTD-2083E4.4
ENSG00000260777.1	0.0731506	-0.698515	0.844817	-2.5335	0.191438	0.849142	0.973985	-5.17116	0.190213	chr17	28263634	28266369	-	lincRNA	KNOWN	CTD-2008P7.1
ENSG00000260778.4	0.0584699	-0.399814	0.516753	0.0605159	0.258015	0.797744	0.960058	-5.70067	0.256267	chr16	2268155	2273418	+	lincRNA	KNOWN	MIR940	microRNA 940 [Source:HGNC Symbol;Acc:HGNC:33683]
ENSG00000260780.1	-0.157718	-0.605236	0.2898	-0.756551	-0.711659	0.48069	0.895701	-5.34221	-0.705193	chr15	24206784	24225854	+	lincRNA	KNOWN	RP11-580I1.1
ENSG00000260782.1	-0.249047	-0.950169	0.452076	-1.93187	-0.718803	0.476631	0.894435	-5.08782	-0.711732	chr16	46789898	46792040	+	processed_pseudogene	KNOWN	RP11-480G7.2
ENSG00000260790.1	-0.51428	-1.84691	0.818346	-3.08279	-0.779276	0.440274	0.885287	-4.91587	-0.77173	chr16	22374859	22378180	+	antisense	KNOWN	RP11-21M24.2
ENSG00000260793.2	0.118822	-0.259878	0.497521	0.647692	0.63464	0.529421	0.902586	-5.64704	0.62889	chr17	44221401	44223710	+	antisense	KNOWN	RP5-882C2.2
ENSG00000260796.1	-0.152321	-0.487052	0.18241	-0.0436569	-0.920352	0.363031	0.87119	-5.2977	-0.909606	chr16	28820570	28822033	-	antisense	KNOWN	RP11-1348G14.5
ENSG00000260802.1	0.0738239	-0.420204	0.567852	-0.833456	0.301749	0.764363	0.954092	-5.52094	0.299757	chrX	111511662	111522399	+	protein_coding	KNOWN	LINC00890	long intergenic non-protein coding RNA 890 [Source:HGNC Symbol;Acc:HGNC:48576]
ENSG00000260804.3	-0.0360518	-0.137735	0.0656315	6.71627	-0.71647	0.477847	0.895042	-6.36412	-0.70977	chr2	216217045	216220192	+	lincRNA	KNOWN	PKI55	DKFZp434H1419 [Source:EntrezGene;Acc:150967]
ENSG00000260805.2	0.0596443	-0.546252	0.66554	-1.20132	0.199112	0.843219	0.972507	-5.39129	0.197777	chr1	212557833	212559731	-	lincRNA	KNOWN	RP11-61J19.5
ENSG00000260806.1	0.0773964	-0.322856	0.477648	0.00987819	0.391168	0.69783	0.942057	-5.64182	0.388252	chr14	96500810	96502321	-	antisense	KNOWN	RP11-872J21.3
ENSG00000260807.6	-0.0498468	-0.455118	0.355424	3.17386	-0.24891	0.80476	0.962183	-6.21428	-0.247192	chr16	975761	981596	-	lincRNA	KNOWN	RP11-161M6.2
ENSG00000260816.2	-0.389505	-0.813399	0.0343889	0.303455	-1.85589	0.0707948	0.682788	-4.25307	-1.80679	chr16	78895361	78899644	+	sense_intronic	KNOWN	RP11-319G9.3
ENSG00000260818.2	-0.612983	-1.53321	0.307241	-3.38052	-1.34531	0.186036	0.811946	-4.52807	-1.3224	chr16	51277852	51279112	+	processed_pseudogene	KNOWN	UNGP1	uracil-DNA glycosylase pseudogene 1 [Source:HGNC Symbol;Acc:HGNC:18579]
ENSG00000260822.1	0.2647	0.0205811	0.508818	4.02741	2.19424	0.0343573	0.5562	-4.09332	2.11585	chrX	24545516	24550466	+	sense_overlapping	KNOWN	GS1-358P8.4
ENSG00000260830.1	0.478876	-0.555003	1.51275	-2.14652	0.936736	0.354634	0.871173	-4.92572	0.925639	chr14	21384292	21384920	+	antisense	KNOWN	RP11-524O1.4
ENSG00000260837.1	-0.166658	-0.601257	0.267941	0.596214	-0.775861	0.442587	0.885402	-5.57443	-0.767833	chr2	8721134	8722686	-	lincRNA	KNOWN	RP11-434B12.1
ENSG00000260838.3	0.143382	-0.427547	0.714311	0.903283	0.50734	0.614687	0.92475	-5.78042	0.503395	chr8	72947150	72950445	+	lincRNA	KNOWN	RP11-531A24.3
ENSG00000260848.1	-0.176528	-0.460784	0.107729	0.109397	-1.25448	0.216905	0.825767	-5.01485	-1.2348	chr16	73543941	73558522	+	lincRNA	KNOWN	CTD-2009A10.1
ENSG00000260852.1	-0.011641	-0.218703	0.19542	2.61018	-0.113785	0.910005	0.984603	-6.16476	-0.113033	chr16	30919319	30923269	-	antisense	KNOWN	FBXL19-AS1	FBXL19 antisense RNA 1 (head to head) [Source:HGNC Symbol;Acc:HGNC:27557]
ENSG00000260855.1	0.058876	-0.206483	0.324235	2.89997	0.448346	0.656313	0.933011	-6.10677	0.44501	chr1	246772301	246775772	+	antisense	KNOWN	RP11-439E19.10
ENSG00000260865.1	-0.325737	-1.11836	0.466885	-2.22326	-0.829853	0.411409	0.879942	-4.94172	-0.821417	chr16	58597589	58597945	-	transcribed_processed_pseudogene	KNOWN	CTA-331F8.1
ENSG00000260871.1	0.773054	-0.309743	1.85585	-2.45486	1.44166	0.156963	0.792542	-4.48021	1.41536	chr5	90388468	90389363	-	sense_overlapping	KNOWN	CTD-2373J6.1
ENSG00000260874.5	0.00326182	-0.533946	0.54047	-0.215807	0.0122792	0.990265	0.998524	-5.68547	0.0122011	chr16	2456252	2459979	-	lincRNA	KNOWN	RP11-715J22.4
ENSG00000260884.1	0.9812	-0.638676	2.60108	-4.51599	1.225	0.227892	0.828438	-4.55798	1.20581	chr16	74313337	74315634	+	lincRNA	KNOWN	AC009120.5
ENSG00000260886.1	-0.229565	-0.821718	0.362588	-2.05865	-0.784229	0.437714	0.885287	-5.05933	-0.77606	chr16	71565789	71578187	+	antisense	KNOWN	TAT-AS1	TAT antisense RNA 1 [Source:HGNC Symbol;Acc:HGNC:51369]
ENSG00000260895.1	-0.501874	-1.47264	0.468887	-2.41893	-1.04402	0.302688	0.856756	-4.80737	-1.03069	chr11	69103493	69109094	+	lincRNA	KNOWN	RP11-554A11.7
ENSG00000260896.5	0.075621	-0.523164	0.674406	-1.53784	0.255417	0.799739	0.960916	-5.34376	0.253685	chr16	80828735	80892595	-	lincRNA	KNOWN	PRCAT47	prostate cancer-associated 47 [Source:EntrezGene;Acc:100996425]
ENSG00000260898.5	-0.000357937	-0.673889	0.673174	-1.11188	-0.00107313	0.999149	0.999672	-5.47557	-0.00106652	chr15	72782835	72798199	+	antisense	KNOWN	ADPGK-AS1	ADPGK antisense RNA 1 [Source:HGNC Symbol;Acc:HGNC:44144]
ENSG00000260903.2	-0.151848	-0.356757	0.0530607	5.36311	-1.49723	0.142142	0.779662	-5.41163	-1.46786	chr20	31968002	32003387	+	protein_coding	KNOWN	XKR7	XK related 7 [Source:HGNC Symbol;Acc:HGNC:23062]
ENSG00000260907.1	0.93481	-0.295592	2.16521	-3.20882	1.53418	0.132636	0.772471	-4.35851	1.50379	chr17	20530042	20530881	-	lincRNA	KNOWN	AC008088.4
ENSG00000260910.1	-0.335365	-0.693772	0.0230423	0.136735	-1.89358	0.0658104	0.673433	-4.17576	-1.83971	chr13	113926514	113928844	-	lincRNA	KNOWN	LINC00565	long intergenic non-protein coding RNA 565 [Source:HGNC Symbol;Acc:HGNC:43709]
ENSG00000260911.2	-0.190572	-0.990491	0.609347	-2.0781	-0.481802	0.632665	0.928362	-5.12547	-0.477979	chr16	31043150	31049868	+	lincRNA	KNOWN	RP11-196G11.2
ENSG00000260912.1	0.0474894	-0.355679	0.450658	1.3282	0.238223	0.81297	0.964083	-5.93037	0.236596	chr9	19453209	19455173	+	sense_overlapping	KNOWN	RP11-363E7.4
ENSG00000260916.6	0.0748323	-0.26609	0.415754	4.29563	0.444203	0.659405	0.93386	-6.27807	0.440735	chr15	55340032	55408510	-	protein_coding	KNOWN	CCPG1	cell cycle progression 1 [Source:HGNC Symbol;Acc:HGNC:24227]
ENSG00000260917.1	0.00484829	-0.130314	0.14001	4.58663	0.0724325	0.942609	0.9904	-6.42335	0.0719917	chr10	112823490	112827726	+	sense_overlapping	KNOWN	RP11-57H14.4
ENSG00000260918.1	0.127597	-0.339766	0.594959	-2.92061	0.551708	0.584206	0.917748	-5.39384	0.547252	chr4	47431960	47438959	+	sense_overlapping	KNOWN	RP11-731J8.2
ENSG00000260919.1	-0.513218	-1.31929	0.292856	-1.52667	-1.28586	0.205805	0.819475	-4.6928	-1.26519	chr15	74613194	74615596	-	antisense	KNOWN	CTD-3154N5.1
ENSG00000260920.2	0.0744001	-0.214713	0.363514	3.9289	0.519643	0.606095	0.922553	-6.21163	0.515655	chr1	40464319	40466767	+	sense_overlapping	KNOWN	RP1-228H13.5
ENSG00000260923.5	-0.319654	-0.973356	0.334047	-1.40297	-0.987434	0.329313	0.865619	-4.97293	-0.9755	chr16	90185997	90222678	+	lincRNA	KNOWN	AC137934.1
ENSG00000260924.2	-0.0808471	-0.498215	0.336521	0.391473	-0.391813	0.697365	0.941883	-5.72351	-0.38888	chr22	19171395	19172839	+	antisense	KNOWN	LINC01311	long intergenic non-protein coding RNA 1311 [Source:HGNC Symbol;Acc:HGNC:50503]
ENSG00000260927.1	0.148035	-0.551523	0.847593	-1.87424	0.427985	0.67101	0.935743	-5.17261	0.424762	chr16	58129529	58159133	+	antisense	KNOWN	RP11-459F6.3
ENSG00000260940.1	-0.138308	-0.749365	0.47275	-1.22757	-0.458203	0.649384	0.931446	-5.34736	-0.454618	chr1	101243158	101243749	+	sense_overlapping	KNOWN	RP4-575N6.5
ENSG00000260941.1	-0.219329	-0.671404	0.232747	0.104347	-0.980312	0.332799	0.865891	-5.31389	-0.968491	chr1	119597702	119599271	-	sense_overlapping	KNOWN	LINC00622	long intergenic non-protein coding RNA 622 [Source:HGNC Symbol;Acc:HGNC:44251]
ENSG00000260942.1	0.092248	-0.129658	0.314154	2.46409	0.839819	0.405974	0.879942	-5.80734	0.831	chr2	240582700	240586699	-	antisense	KNOWN	CAPN10-AS1	CAPN10 antisense RNA 1 (head to head) [Source:HGNC Symbol;Acc:HGNC:48839]
ENSG00000260947.1	0.0315214	-0.224412	0.287455	3.90492	0.248823	0.804764	0.962183	-6.3168	0.247187	chr9	33697459	33700986	+	lincRNA	KNOWN	RP11-384P7.7
ENSG00000260948.1	0.209995	-0.17802	0.598009	1.82789	1.09328	0.280771	0.850527	-5.49454	1.07859	chr1	111431046	111433068	-	sense_overlapping	KNOWN	RP11-552M11.8
ENSG00000260949.1	-0.171025	-0.524535	0.182486	2.55726	-0.979162	0.333663	0.865891	-5.69553	-0.966762	chr8	38062881	38063791	+	sense_overlapping	KNOWN	KB-1836B5.1
ENSG00000260951.1	0.106961	-0.224229	0.43815	0.226004	0.653545	0.517316	0.899643	-5.56927	0.647487	chr7	25358240	25359908	-	lincRNA	KNOWN	RP5-978I12.1
ENSG00000260954.1	0.0246025	-0.632073	0.681278	-1.76762	0.0756535	0.940061	0.98985	-5.29386	0.0751928	chr16	1579242	1580308	-	sense_intronic	KNOWN	LA16c-425C2.1
ENSG00000260966.1	0.0575334	-0.366088	0.481154	4.24613	0.274711	0.785018	0.957929	-6.35458	0.272786	chr11	103050687	103055799	-	sense_overlapping	KNOWN	RP11-690D19.3
ENSG00000260977.1	-0.061577	-0.963243	0.84009	-1.61867	-0.13811	0.89086	0.980801	-5.27932	-0.137216	chr2	46777783	46780245	+	lincRNA	KNOWN	RP11-333I13.1
ENSG00000260978.1	-0.402472	-0.976668	0.171723	-2.00941	-1.4161	0.164443	0.801909	-4.56529	-1.39028	chr15	23567264	23569657	-	antisense	KNOWN	MKRN3-AS1	MKRN3 antisense RNA 1 [Source:HGNC Symbol;Acc:HGNC:12910]
ENSG00000260988.1	-0.252553	-1.01572	0.510617	-1.54694	-0.669007	0.507276	0.899567	-5.1638	-0.663085	chr15	78141243	78143173	+	lincRNA	KNOWN	RP11-285A1.1
ENSG00000260992.1	-0.29123	-1.18592	0.603455	-2.52213	-0.658633	0.514083	0.899567	-5.04075	-0.652493	chr13	99087819	99088625	+	antisense	KNOWN	DOCK9-AS2	DOCK9 antisense RNA 2 (head to head) [Source:HGNC Symbol;Acc:HGNC:43696]
ENSG00000260996.1	0.829621	-0.27113	1.93037	-2.28694	1.52192	0.135676	0.774855	-4.38443	1.49209	chr9	137293868	137295721	-	sense_overlapping	KNOWN	RP13-122B23.8
ENSG00000261002.5	0.0250567	-0.558851	0.608964	-1.95426	0.0866659	0.931365	0.988743	-5.31284	0.086128	chr15	42208413	42226990	+	antisense	KNOWN	RP11-546B15.1
ENSG00000261003.1	-0.440029	-0.697347	-0.182711	1.03909	-3.46108	0.00133833	0.18245	-0.979847	-3.20763	chr6	170414139	170419325	+	sense_overlapping	KNOWN	RP1-140C12.2
ENSG00000261008.6	-0.112637	-0.249541	0.0242668	2.55818	-1.66252	0.104192	0.732045	-4.84887	-1.62486	chr16	72283301	72665009	-	lincRNA	KNOWN	LINC01572	long intergenic non-protein coding RNA 1572 [Source:HGNC Symbol;Acc:HGNC:51385]
ENSG00000261013.1	-0.397888	-1.01947	0.223696	-1.36683	-1.29456	0.203049	0.818273	-4.70934	-1.27291	chr16	56183726	56186306	-	lincRNA	KNOWN	CTD-2050B12.1
ENSG00000261019.1	-0.060087	-0.482196	0.362022	0.635469	-0.287446	0.775213	0.956614	-5.80819	-0.285563	chr7	42901272	42902639	-	lincRNA	KNOWN	RP11-111K18.2
ENSG00000261026.1	-0.316547	-2.08618	1.45309	-4.19228	-0.361356	0.719725	0.946348	-4.89779	-0.358826	chr8	22679013	22684009	-	sense_overlapping	KNOWN	CTD-3247F14.2
ENSG00000261033.1	0.223461	-0.246207	0.693128	-0.951523	0.961426	0.342089	0.867434	-5.08836	0.950047	chr17	20008051	20009234	-	antisense	KNOWN	RP11-209D14.2
ENSG00000261037.1	-0.651914	-2.40919	1.10536	-3.57653	-0.749547	0.45789	0.888407	-4.8433	-0.742326	chr5	6019029	6022283	-	lincRNA	KNOWN	CTC-471C19.1
ENSG00000261051.1	0.27893	-0.709398	1.26726	-2.4449	0.570881	0.571409	0.914956	-5.02866	0.565977	chr3	146059585	146061679	-	sense_overlapping	KNOWN	RP11-274H2.5
ENSG00000261054.1	-0.235997	-0.819071	0.347076	-1.16703	-0.818691	0.41801	0.881135	-5.11327	-0.809879	chr15	99128832	99131806	-	antisense	KNOWN	RP11-6O2.4
ENSG00000261056.2	-0.509368	-0.747279	-0.271457	2.20534	-4.3253	9.77809e-05	0.0569403	1.30284	-3.89603	chr16	53298224	53299792	+	transcribed_processed_pseudogene	KNOWN	RP11-454F8.2
ENSG00000261058.1	-0.989413	-1.7889	-0.189924	-2.83139	-2.50281	0.0167002	0.458184	-3.27381	-2.39324	chr16	75119558	75144200	+	lincRNA	KNOWN	RP11-252E2.2
ENSG00000261061.1	0.188955	-0.108068	0.485979	1.52063	1.28764	0.205635	0.819198	-5.22028	1.26566	chr16	81030770	81031485	+	sense_intronic	KNOWN	RP11-303E16.2
ENSG00000261064.1	-0.182008	-1.08803	0.72401	-2.33579	-0.405652	0.687099	0.938165	-5.10709	-0.402795	chr15	32536047	32587613	+	lincRNA	KNOWN	RP11-1000B6.3
ENSG00000261069.3	0.0755198	-0.059481	0.21052	6.76422	1.13221	0.264605	0.846466	-5.98425	1.11557	chr15	25087661	25088896	+	lincRNA	KNOWN	RP11-701H24.4
ENSG00000261071.1	-0.275882	-0.696384	0.144621	0.60092	-1.32488	0.192647	0.814989	-5.03542	-1.30279	chr6	13614111	13615155	-	antisense	KNOWN	RP1-223E5.4
ENSG00000261072.2	-0.375819	-0.854096	0.102458	0.413719	-1.58672	0.12023	0.755653	-4.63981	-1.55381	chr15	56192353	56193262	-	processed_pseudogene	KNOWN	RP11-5N19.3
ENSG00000261079.1	0.264763	-0.202011	0.731537	-0.879839	1.14604	0.258552	0.843365	-4.95669	1.12982	chr16	74367462	74369826	+	lincRNA	KNOWN	RP11-252A24.3
ENSG00000261087.1	-0.164015	-0.384079	0.0560488	2.99077	-1.50604	0.139879	0.775601	-5.14638	-1.47624	chr8	101166805	101169629	-	lincRNA	KNOWN	KB-1460A1.5
ENSG00000261093.1	0.44519	-0.699467	1.58985	-2.59138	0.786564	0.43637	0.885287	-4.96676	0.778338	chr16	2597881	2599718	-	antisense	KNOWN	CTD-3126B10.1
ENSG00000261094.2	0.118689	-0.238067	0.475444	2.15139	0.671799	0.505465	0.899298	-5.89669	0.665916	chr9	122937623	122940333	+	sense_overlapping	KNOWN	RP11-355O1.11
ENSG00000261096.1	-0.0565231	-0.320442	0.207396	1.57487	-0.433263	0.667246	0.934765	-5.9303	-0.429931	chr2	231809846	231812352	+	sense_overlapping	KNOWN	RP11-690I21.2
ENSG00000261098.1	0.10312	-0.29136	0.497601	2.97944	0.528666	0.600087	0.921253	-6.08029	0.524275	chr11	107312132	107316271	-	lincRNA	KNOWN	RP11-819C21.1
ENSG00000261101.2	0.0237872	-0.327231	0.374806	1.2522	0.137046	0.891695	0.980951	-5.9467	0.136159	chrX	101627868	101628523	+	sense_overlapping	KNOWN	RP4-545K15.5
ENSG00000261113.1	-0.273795	-1.10673	0.559138	-2.05535	-0.663767	0.51054	0.899567	-5.07555	-0.657997	chr16	22286708	22288738	-	antisense	KNOWN	RP11-141O15.1
ENSG00000261114.1	-0.0574824	-0.505531	0.390566	0.394025	-0.259066	0.796876	0.959991	-5.74502	-0.257393	chr16	56941028	56941726	+	sense_intronic	KNOWN	RP11-325K4.2
ENSG00000261115.5	-0.0107173	-0.0937441	0.0723094	8.41112	-0.261267	0.79529	0.959769	-6.7237	-0.259447	chr7	141074232	141480380	+	protein_coding	KNOWN	TMEM178B	transmembrane protein 178B [Source:HGNC Symbol;Acc:HGNC:44112]
ENSG00000261117.1	0.449218	-0.558108	1.45654	-2.68487	0.902513	0.372446	0.87292	-4.84288	0.891901	chr2	12715415	12716227	+	lincRNA	KNOWN	RP11-333O1.1
ENSG00000261118.1	0.1225	-0.426317	0.671317	-1.11346	0.451466	0.654188	0.931872	-5.36884	0.447952	chr16	89492017	89504460	-	antisense	KNOWN	RP11-104N10.1
ENSG00000261120.1	-0.520393	-1.18929	0.148504	-1.46869	-1.57099	0.123842	0.761121	-4.40931	-1.53885	chr14	59919423	59920339	-	antisense	KNOWN	RP11-62H20.1
ENSG00000261123.1	-0.672401	-1.73098	0.386177	-2.31542	-1.28461	0.206479	0.819726	-4.61136	-1.26331	chr16	2094830	2097026	-	sense_intronic	KNOWN	RP11-304L19.3
ENSG00000261126.7	-0.408678	-0.623918	-0.193437	1.67493	-3.84222	0.000447023	0.108464	-0.0447663	-3.51064	chr18	80046900	80095482	+	lincRNA	KNOWN	RP11-795F19.1
ENSG00000261127.2	-0.125932	-0.802843	0.550978	-3.9268	-0.375952	0.708931	0.944082	-5.06371	-0.373292	chr16	32289547	32310555	-	transcribed_processed_pseudogene	KNOWN	RP11-17M15.2
ENSG00000261131.1	0.474319	-0.0529736	1.00161	-1.18652	1.81999	0.0766029	0.696452	-4.10653	1.77075	chr16	46660696	46661591	-	sense_intronic	KNOWN	RP11-93O14.2
ENSG00000261135.1	0.230827	-0.0776343	0.539289	2.14198	1.51181	0.138399	0.775601	-5.02719	1.48178	chr1	16514645	16515754	+	lincRNA	KNOWN	RP4-798A10.7
ENSG00000261136.1	0.0742542	-0.182687	0.331195	2.73473	0.583918	0.562539	0.913512	-6.01642	0.579075	chr15	39782571	39785617	+	antisense	KNOWN	RP11-37C7.3
ENSG00000261140.1	0.250766	-0.490214	0.991747	-1.79038	0.684701	0.497643	0.898774	-5.11951	0.678203	chr16	2569043	2571936	-	antisense	KNOWN	RP11-20I23.6
ENSG00000261146.1	-0.0555139	-0.344178	0.23315	1.86984	-0.388524	0.699678	0.942269	-6.00209	-0.385756	chr3	137791973	137796678	+	lincRNA	KNOWN	RP11-2A4.4
ENSG00000261150.2	0.191004	-0.279817	0.661824	2.19615	0.819242	0.417459	0.881135	-5.78465	0.810837	chr8	143857324	143878464	-	protein_coding	KNOWN	EPPK1	epiplakin 1 [Source:HGNC Symbol;Acc:HGNC:15577]
ENSG00000261159.1	-0.104432	-0.391116	0.182252	1.07928	-0.737158	0.465534	0.890287	-5.66701	-0.729765	chr3	128859716	128860526	-	lincRNA	KNOWN	RP11-723O4.9
ENSG00000261167.1	-0.0657434	-0.330379	0.198892	2.40973	-0.502428	0.61818	0.926171	-6.00669	-0.498432	chr3	131455126	131458598	-	sense_overlapping	KNOWN	RP11-517B11.7
ENSG00000261168.1	-0.0271594	-0.228247	0.173928	2.36479	-0.273296	0.7861	0.957929	-6.1057	-0.271379	chr1	151130075	151131610	-	sense_overlapping	KNOWN	RP11-68I18.10
ENSG00000261173.1	-0.289514	-0.611237	0.0322085	0.220533	-1.81724	0.0765956	0.696452	-4.30298	-1.77079	chr16	46973989	46978983	+	antisense	KNOWN	RP11-169E6.1
ENSG00000261175.5	-0.361786	-0.905041	0.181468	-0.953625	-1.34787	0.185644	0.811946	-4.76566	-1.32358	chr16	86722091	86741059	+	lincRNA	KNOWN	CTD-2015G9.2
ENSG00000261186.2	0.192952	-0.375898	0.761801	-0.634549	0.686416	0.496586	0.898488	-5.32041	0.679871	chr2	242087351	242088457	-	antisense	KNOWN	RP11-341N2.1
ENSG00000261187.1	-0.0463994	-0.569198	0.476399	-0.60713	-0.179495	0.858475	0.974633	-5.54055	-0.178316	chr15	72465128	72466262	-	lincRNA	KNOWN	RP11-1007O24.2
ENSG00000261188.1	0.137405	-0.0598066	0.334617	3.28372	1.40727	0.167016	0.80312	-5.31504	1.38185	chr22	26512537	26514568	+	antisense	KNOWN	CTA-445C9.14
ENSG00000261189.1	0.479959	-0.897996	1.85791	-3.29354	0.703853	0.485585	0.896631	-4.88741	0.697348	chr6	7540451	7541338	-	antisense	KNOWN	RP3-512B11.3
ENSG00000261200.1	0.405692	-0.0687969	0.880182	-2.78994	1.72782	0.0917043	0.722865	-4.2627	1.68648	chr16	33541842	33545812	-	lincRNA	KNOWN	RP11-989E6.10
ENSG00000261202.1	0.310666	-0.204665	0.825997	-0.610927	1.21924	0.230159	0.830784	-4.88292	1.19995	chr22	40043068	40044530	-	antisense	KNOWN	RP3-496C20.1
ENSG00000261204.1	-1.38029	-2.34815	-0.412442	-3.4081	-2.8798	0.00628878	0.337052	-2.76047	-2.73233	chr19	637105	637537	-	lincRNA	KNOWN	AC004449.6
ENSG00000261212.1	0.168471	-0.350716	0.687657	-1.0644	0.65524	0.515958	0.899567	-5.30983	0.649588	chrX	141173235	141173588	-	lincRNA	KNOWN	RP3-507I15.2
ENSG00000261215.1	0.19637	-0.538339	0.931078	-1.7522	0.540515	0.591975	0.919495	-5.19789	0.535976	chr9	34661903	34666029	-	processed_transcript	KNOWN	RP11-195F19.30
ENSG00000261219.1	-0.319019	-1.11273	0.474688	-1.8637	-0.811626	0.421675	0.881887	-4.96881	-0.803519	chr15	57720295	57720928	+	lincRNA	KNOWN	RP11-344A16.2
ENSG00000261220.2	-0.423661	-1.73945	0.892126	-3.04335	-0.651676	0.518515	0.899643	-4.88831	-0.645636	chr8	133573183	133573861	+	lincRNA	KNOWN	RP11-629O1.2
ENSG00000261221.3	-0.392327	-1.04555	0.260895	4.11463	-1.21459	0.231778	0.831481	-5.64099	-1.19579	chr19	55605405	55617269	+	protein_coding	KNOWN	ZNF865	zinc finger protein 865 [Source:HGNC Symbol;Acc:HGNC:38705]
ENSG00000261226.1	-0.330954	-0.868319	0.206411	0.825452	-1.2463	0.220219	0.826329	-5.14592	-1.22595	chr16	88936779	88939651	-	sense_intronic	KNOWN	RP11-830F9.7
ENSG00000261227.2	0.0614676	-0.16952	0.292455	1.70604	0.538189	0.593494	0.919654	-5.88118	0.53378	chr16	73232055	73233970	+	lincRNA	KNOWN	AC140912.1
ENSG00000261229.6	-0.891003	-1.55294	-0.229067	-1.57442	-2.72339	0.00968228	0.392501	-2.69234	-2.58697	chr15	79843547	79844304	-	lincRNA	KNOWN	RP11-38G5.4
ENSG00000261231.6	-0.492626	-1.17148	0.186224	-1.29295	-1.46571	0.150492	0.785307	-4.54501	-1.4378	chr16	47724568	47908431	+	lincRNA	KNOWN	RP11-523L20.2
ENSG00000261236.6	-0.182827	-0.763085	0.397431	4.23161	-0.636238	0.528144	0.902042	-6.17625	-0.630842	chr8	144262102	144291370	-	protein_coding	KNOWN	BOP1	block of proliferation 1 [Source:HGNC Symbol;Acc:HGNC:15519]
ENSG00000261238.1	0.825324	-0.226079	1.87673	-3.61079	1.5851	0.120598	0.755653	-4.31313	1.55227	chr16	51149239	51149819	+	antisense	KNOWN	AC009166.5
ENSG00000261242.1	-0.0323074	-0.577742	0.513127	-0.403933	-0.119664	0.905345	0.984321	-5.66989	-0.118912	chr14	63543569	63544664	+	antisense	KNOWN	CTD-2302E22.4
ENSG00000261251.1	0.105523	-0.169842	0.380888	1.48107	0.775047	0.443062	0.885751	-5.70004	0.767033	chr22	43812456	43817394	+	antisense	KNOWN	RP3-388M5.9
ENSG00000261268.1	-0.0774407	-0.369614	0.214732	0.697741	-0.535216	0.59538	0.920496	-5.7208	-0.531055	chr4	139618136	139623232	-	lincRNA	KNOWN	RP11-308D13.3
ENSG00000261270.1	0.113656	-0.42709	0.654402	-0.170377	0.425086	0.673102	0.935922	-5.57447	0.421895	chr16	56940278	56941342	+	sense_intronic	KNOWN	RP11-325K4.3
ENSG00000261272.1	-0.126667	-1.78488	1.53154	-5.34441	-0.154497	0.878013	0.978897	-4.76761	-0.153489	chr6	31010474	31035402	+	protein_coding	KNOWN	MUC22	mucin 22 [Source:HGNC Symbol;Acc:HGNC:39755]
ENSG00000261286.1	-0.210261	-0.583368	0.162847	1.79968	-1.14024	0.261264	0.845645	-5.42485	-1.12341	chr16	84459259	84467361	-	antisense	KNOWN	RP11-517C16.2
ENSG00000261291.1	0.151164	-0.445364	0.747691	-1.17762	0.511702	0.611594	0.923926	-5.31805	0.507799	chr16	53168522	53169450	+	sense_intronic	KNOWN	RP11-295M3.2
ENSG00000261292.2	-0.262812	-0.977064	0.451439	-0.672459	-0.744144	0.461228	0.888822	-5.32185	-0.736827	chr3	97759523	97761532	+	lincRNA	KNOWN	RP11-389G6.3
ENSG00000261295.1	1.07232	-0.269031	2.41368	-4.04689	1.61548	0.114035	0.748105	-4.31658	1.58031	chrX	100673330	100673981	+	antisense	KNOWN	RP11-524D16__A.3
ENSG00000261302.5	0.349169	-0.267222	0.96556	-0.936222	1.14388	0.259406	0.844139	-4.96507	1.1278	chr16	56708772	56729968	-	antisense	KNOWN	RP11-343H19.1
ENSG00000261308.1	-0.313035	-1.12016	0.494087	1.61175	-0.784352	0.437547	0.885287	-5.71469	-0.776342	chr12	51820459	51822415	-	processed_pseudogene	KNOWN	FIGNL2	fidgetin like 2 [Source:HGNC Symbol;Acc:HGNC:13287]
ENSG00000261315.2	-0.514429	-1.10198	0.0731208	-0.255032	-1.76825	0.0845887	0.711584	-4.28101	-1.72466	chr15	36617089	36619265	+	transcribed_processed_pseudogene	KNOWN	LARP4P	La ribonucleoprotein domain family member 4 pseudogene [Source:HGNC Symbol;Acc:HGNC:21438]
ENSG00000261318.1	-0.489548	-1.1288	0.149707	-1.82498	-1.54875	0.129606	0.769046	-4.41081	-1.51566	chr15	66278498	66293357	-	antisense	KNOWN	RP11-653J6.1
ENSG00000261324.2	0.0789751	-0.323312	0.481262	1.93545	0.396714	0.693678	0.940154	-5.97645	0.393868	chr12	14762504	14767931	-	sense_overlapping	KNOWN	RP11-174G6.5
ENSG00000261326.2	-0.0630454	-0.388493	0.262402	3.88264	-0.392001	0.697239	0.941883	-6.26164	-0.38905	chr1	23281309	23286752	-	lincRNA	KNOWN	LINC01355	long intergenic non-protein coding RNA 1355 [Source:HGNC Symbol;Acc:HGNC:50584]
ENSG00000261330.1	-0.316769	-0.721511	0.087973	-0.0197127	-1.58387	0.121469	0.756233	-4.58069	-1.54864	chr16	77892422	77892915	+	processed_pseudogene	KNOWN	RP11-281J9.1
ENSG00000261334.1	0.0171526	-0.602999	0.637304	-1.44082	0.05594	0.955681	0.992268	-5.36638	0.0555739	chr9	129480605	129482538	-	lincRNA	KNOWN	RP11-65J3.14
ENSG00000261335.1	0.0970927	-0.191339	0.385524	1.15016	0.681145	0.499876	0.898895	-5.71778	0.674685	chr17	76671942	76673658	+	antisense	KNOWN	RP11-318A15.2
ENSG00000261338.2	0.265493	-0.000409296	0.531395	1.74137	2.02086	0.050349	0.618554	-4.16338	1.95699	chr2	218255319	218257366	+	sense_overlapping	KNOWN	RP11-378A13.1
ENSG00000261340.1	0.620284	-0.685256	1.92582	-3.28051	0.959683	0.342948	0.867434	-4.77612	0.948357	chr11	29980113	29982392	-	lincRNA	KNOWN	LINC01616	long intergenic non-protein coding RNA 1616 [Source:HGNC Symbol;Acc:HGNC:51900]
ENSG00000261341.6	-0.574491	-1.19201	0.0430319	-1.31383	-1.87858	0.067396	0.676946	-4.02229	-1.82902	chr19	50776141	50793142	-	protein_coding	KNOWN	CTD-2568A17.1
ENSG00000261342.1	-0.148839	-0.489071	0.191393	1.63256	-0.884832	0.381751	0.874073	-5.66053	-0.874675	chr19	2727743	2729327	-	sense_intronic	KNOWN	AC006538.1
ENSG00000261349.1	-0.51138	-0.956663	-0.0660971	-0.552125	-2.32044	0.0254771	0.514808	-3.36492	-2.23409	chr1	25266102	25267136	-	unprocessed_pseudogene	KNOWN	RP3-465N24.5
ENSG00000261351.2	-0.27813	-0.559832	0.00357332	1.12482	-1.99672	0.0528341	0.626027	-4.10935	-1.93627	chr15	66488658	66492109	-	antisense	KNOWN	CTD-3185P2.1
ENSG00000261357.1	0.0705865	-0.795052	0.936225	-2.34524	0.164951	0.869848	0.977075	-5.17467	0.163851	chr16	19065991	19066694	+	lincRNA	KNOWN	RP11-626G11.1
ENSG00000261359.2	-0.462883	-1.47034	0.544575	-2.41057	-0.928545	0.358624	0.87119	-4.84772	-0.917991	chr16	31201885	31203452	+	antisense	KNOWN	PYCARD-AS1	PYCARD antisense RNA 1 [Source:HGNC Symbol;Acc:HGNC:45036]
ENSG00000261360.1	-0.0535483	-0.328081	0.220984	1.02562	-0.394491	0.695361	0.941087	-5.83259	-0.39159	chr5	14661808	14664604	-	antisense	KNOWN	CTD-2165H16.4
ENSG00000261366.1	0.393368	-0.148104	0.934839	2.09394	1.4673	0.150005	0.785307	-5.08385	1.43951	chr6	95575183	95577450	-	antisense	KNOWN	MANEA-AS1	MANEA antisense RNA 1 (head to head) [Source:HGNC Symbol;Acc:HGNC:43732]
ENSG00000261367.1	-0.218488	-0.793051	0.356074	-1.56196	-0.769449	0.446393	0.886435	-5.2119	-0.761442	chr16	30107675	30110541	+	antisense	KNOWN	RP11-455F5.4
ENSG00000261371.5	0.453233	-0.0560276	0.962493	0.151774	1.79825	0.07965	0.703914	-4.22846	1.75272	chr17	64319415	64413776	-	protein_coding	KNOWN	PECAM1	platelet and endothelial cell adhesion molecule 1 [Source:HGNC Symbol;Acc:HGNC:8823]
ENSG00000261373.1	-0.0667821	-0.745237	0.611673	-0.0338742	-0.199128	0.843212	0.972507	-5.69751	-0.197787	chr16	89711856	89718165	+	antisense	KNOWN	VPS9D1-AS1	VPS9D1 antisense RNA 1 [Source:HGNC Symbol;Acc:HGNC:48915]
ENSG00000261377.5	-0.0416497	-0.29118	0.20788	1.56403	-0.337858	0.737325	0.949593	-5.95373	-0.335398	chr15	28789664	28859007	+	transcribed_unprocessed_pseudogene	KNOWN	PDCD6IPP2	PDCD6IP pseudogene 2 [Source:HGNC Symbol;Acc:HGNC:49873]
ENSG00000261386.2	-0.466839	-0.996397	0.0627187	-0.789012	-1.78014	0.0824356	0.708812	-4.20387	-1.73673	chr16	67549214	67563958	-	lincRNA	KNOWN	CTD-2012K14.6
ENSG00000261390.5	0.15681	-0.397097	0.710717	-0.347478	0.572493	0.570329	0.914742	-5.48302	0.567567	chr16	79715232	79770563	-	lincRNA	KNOWN	MAFTRR	MAF transcriptional regulator RNA [Source:HGNC Symbol;Acc:HGNC:51525]
ENSG00000261402.1	0.0113585	-0.453513	0.47623	-0.712681	0.0493388	0.960888	0.993738	-5.55537	0.0490394	chr9	19926094	19929937	+	lincRNA	KNOWN	RP11-378I6.1
ENSG00000261404.5	-0.677666	-1.17811	-0.177219	-1.0361	-2.73857	0.00923761	0.386808	-2.60669	-2.60313	chr16	74054151	74296762	-	lincRNA	KNOWN	AC009120.4
ENSG00000261407.1	-0.0908222	-0.703073	0.521429	-1.37985	-0.299545	0.766031	0.95418	-5.31246	-0.29757	chr15	89087078	89088267	-	antisense	KNOWN	RP11-326A19.3
ENSG00000261408.5	-0.185612	-1.00075	0.629522	-2.50917	-0.460544	0.647677	0.931404	-5.08845	-0.456992	chr17	75979231	76005999	+	protein_coding	KNOWN	TEN1-CDK3	TEN1-CDK3 readthrough (NMD candidate) [Source:HGNC Symbol;Acc:HGNC:44420]
ENSG00000261420.1	-0.123646	-0.485295	0.238004	0.63397	-0.691444	0.493364	0.898217	-5.62733	-0.684968	chr6	166383189	166384824	+	antisense	KNOWN	RP1-168L15.5
ENSG00000261423.1	-0.050795	-0.334475	0.232885	1.30895	-0.362136	0.719198	0.946029	-5.90962	-0.35953	chr15	72407778	72475168	-	lincRNA	KNOWN	RP11-1007O24.3
ENSG00000261426.1	-0.103321	-0.40498	0.198337	2.03484	-0.692769	0.492638	0.897984	-5.83471	-0.686119	chr15	27362310	27366398	+	sense_intronic	KNOWN	AC144833.1
ENSG00000261428.2	0.0182874	-0.254266	0.290841	2.77907	0.135488	0.892887	0.981254	-6.19285	0.134652	chr2	222566899	222569719	-	antisense	KNOWN	RP11-16P6.1
ENSG00000261430.1	-0.0258378	-1.35927	1.30759	-2.65719	-0.0391278	0.968978	0.995014	-5.08373	-0.0388905	chr16	1467673	1472684	-	sense_intronic	KNOWN	LA16c-390E6.3
ENSG00000261431.1	-0.662959	-1.48481	0.158888	-2.16978	-1.62947	0.111021	0.743322	-4.28573	-1.59362	chr20	38961925	38962111	-	antisense	KNOWN	RP4-616B8.4
ENSG00000261434.1	0.159365	-0.796613	1.11534	-3.09959	0.336722	0.738077	0.949738	-5.07739	0.3344	chr5	195778	196341	+	sense_overlapping	KNOWN	CTD-2083E4.7
ENSG00000261438.1	0.33144	-0.541032	1.20391	-1.64326	0.76852	0.446861	0.886539	-4.95293	0.760659	chr10	89015836	89017059	+	sense_overlapping	KNOWN	RP11-399O19.9
ENSG00000261439.1	-0.0667809	-0.609543	0.475981	-1.05778	-0.249003	0.80469	0.962183	-5.424	-0.247282	chr16	56192614	56194518	-	antisense	KNOWN	DKFZP434H168	uncharacterized LOC26077 [Source:EntrezGene;Acc:26077]
ENSG00000261441.1	0.459546	-0.0523258	0.971419	-0.253616	1.81373	0.0771062	0.698302	-4.23483	1.76773	chr15	89335053	89336161	+	antisense	KNOWN	RP11-217B1.2
ENSG00000261447.1	0.302303	-0.844477	1.44908	-2.56174	0.532346	0.597405	0.920783	-5.03911	0.528137	chr9	69672749	69673713	+	lincRNA	KNOWN	RP11-109D9.4
ENSG00000261449.1	0.0385967	-0.93597	1.01316	-2.37905	0.0801004	0.936571	0.989676	-5.19336	0.0795808	chr8	42151772	42152763	-	antisense	KNOWN	RP11-589C21.5
ENSG00000261451.1	-0.377404	-0.71375	-0.0410581	1.56407	-2.26729	0.0288221	0.532146	-3.67154	-2.18591	chr8	10433672	10438312	+	sense_overlapping	KNOWN	RP11-981G7.1
ENSG00000261455.1	-0.016803	-0.272749	0.239143	2.73051	-0.13257	0.895191	0.982108	-6.17566	-0.131739	chr7	152463786	152465549	+	lincRNA	KNOWN	LINC01003	long intergenic non-protein coding RNA 1003 [Source:HGNC Symbol;Acc:HGNC:48957]
ENSG00000261462.1	0.0378191	-0.429533	0.505172	0.4719	0.163495	0.870948	0.977082	-5.79031	0.162455	chr7	87109539	87111282	+	lincRNA	KNOWN	CTA-254O6.1
ENSG00000261465.6	-0.148649	-0.992112	0.694813	-1.73039	-0.356436	0.723429	0.947048	-5.19174	-0.35388	chr16	19062499	19067691	-	antisense	KNOWN	RP11-626G11.5
ENSG00000261466.2	-0.0250419	-0.831346	0.781262	-3.87944	-0.0628548	0.95021	0.991525	-5.14831	-0.0624432	chr16	33548297	33554408	-	lincRNA	KNOWN	RP11-23E10.2
ENSG00000261474.1	0.0846935	-0.186116	0.355503	0.958087	0.632503	0.530735	0.903004	-5.73427	0.626884	chr16	31449535	31453493	-	lincRNA	KNOWN	RP11-452L6.1
ENSG00000261476.1	0.0607696	-0.302085	0.423624	0.255658	0.338707	0.736669	0.949593	-5.71118	0.336268	chr16	75458252	75460017	-	sense_intronic	KNOWN	RP11-77K12.3
ENSG00000261478.1	-0.13117	-0.430512	0.168172	1.09954	-0.88648	0.380877	0.874073	-5.57621	-0.876282	chr15	89508961	89510416	+	lincRNA	KNOWN	RP11-429B14.4
ENSG00000261485.1	0.2345	0.000893072	0.468107	2.08365	2.03085	0.0492269	0.6168	-4.18791	1.96662	chr13	28136843	28138193	-	antisense	KNOWN	PAN3-AS1	PAN3 antisense RNA 1 [Source:HGNC Symbol;Acc:HGNC:39932]
ENSG00000261488.1	0.436795	-0.0799867	0.953577	1.06956	1.70928	0.0952955	0.725001	-4.5658	1.6681	chr3	112133423	112135359	+	antisense	KNOWN	RP11-757F18.5
ENSG00000261490.1	0.191516	-0.0566679	0.4397	2.64464	1.55823	0.126835	0.764381	-5.01895	1.5267	chr4	10068089	10073019	-	sense_overlapping	KNOWN	RP11-448G15.3
ENSG00000261496.1	-0.0280863	-0.325956	0.269784	4.0608	-0.190533	0.849851	0.973985	-6.34775	-0.189308	chr4	86012296	86013874	-	sense_overlapping	KNOWN	RP13-514E23.1
ENSG00000261499.2	0.0258786	-0.437827	0.489584	-0.296541	0.112891	0.910706	0.984862	-5.64013	0.112148	chr17	36274191	36320547	+	unprocessed_pseudogene	KNOWN	CH17-260O16.1
ENSG00000261501.1	0.246171	-0.725317	1.21766	-2.5612	0.51168	0.611609	0.923926	-5.03743	0.507778	chr4	121870583	121872848	+	lincRNA	KNOWN	RP11-63B13.1
ENSG00000261504.1	-0.0279401	-0.466943	0.411063	0.0103232	-0.128709	0.898246	0.982801	-5.67913	-0.127877	chr1	182615254	182616629	+	lincRNA	KNOWN	RP11-317P15.4
ENSG00000261512.2	-0.205346	-0.950291	0.539599	-0.842623	-0.557801	0.580232	0.916082	-5.42678	-0.553046	chr16	46622861	46624451	-	lincRNA	KNOWN	RP11-46D6.1
ENSG00000261519.3	-0.174102	-0.965099	0.616894	-1.93154	-0.444499	0.659058	0.933842	-5.15497	-0.441214	chr16	66549280	66551189	+	lincRNA	KNOWN	RP11-403P17.4
ENSG00000261526.2	-0.174905	-0.527367	0.177557	1.73971	-1.0042	0.321611	0.864536	-5.54386	-0.991153	chr19	1874871	1876169	-	lincRNA	KNOWN	CTB-31O20.2
ENSG00000261529.1	0.152235	-0.47044	0.77491	0.273	0.493689	0.62415	0.926953	-5.65255	0.489977	chr15	25345633	25347235	-	sense_intronic	KNOWN	RP13-487P22.1
ENSG00000261534.1	-0.157596	-0.415499	0.100306	3.11289	-1.23671	0.223729	0.826524	-5.49234	-1.21667	chr9	121815674	121819452	-	sense_overlapping	KNOWN	RP11-244O19.1
ENSG00000261537.1	-0.551752	-1.14989	0.0463918	-1.66737	-1.86378	0.0696687	0.681211	-4.01946	-1.81406	chr16	78994345	79004730	+	sense_intronic	KNOWN	RP11-319G9.5
ENSG00000261542.1	0.219038	-0.331534	0.76961	0.778958	0.804548	0.425929	0.883761	-5.54966	0.796178	chr8	63215981	63218034	+	lincRNA	KNOWN	RP11-16E18.3
ENSG00000261544.1	-1.0854	-1.8116	-0.359201	-1.73299	-3.02655	0.00438394	0.299565	-2.20973	-2.84913	chr15	65766460	65767398	-	sense_intronic	KNOWN	RP11-16E23.3
ENSG00000261553.5	-0.0777412	-0.441342	0.285859	0.512941	-0.432684	0.667669	0.934959	-5.73128	-0.42935	chr13	75549773	75807120	+	processed_transcript	KNOWN	RP11-29G8.3
ENSG00000261556.9	-0.115329	-0.342418	0.11176	3.96553	-1.02787	0.310485	0.861857	-5.81055	-1.01421	chr16	70219574	70246610	-	transcribed_unprocessed_pseudogene	KNOWN	SMG1P7	SMG1P7, nonsense mediated mRNA decay associated PI3K related kinase pseudogene 7 [Source:HGNC Symbol;Acc:HGNC:49864]
ENSG00000261557.1	0.649686	-0.35254	1.65191	-2.4552	1.309	0.197797	0.816784	-4.61165	1.28785	chr16	27133483	27135179	-	processed_pseudogene	KNOWN	EEF1A1P38	eukaryotic translation elongation factor 1 alpha 1 pseudogene 38 [Source:HGNC Symbol;Acc:HGNC:37916]
ENSG00000261559.1	-0.143855	-1.03666	0.748947	-2.03038	-0.325576	0.746434	0.950876	-5.21451	-0.323345	chr15	34494420	34495900	+	processed_pseudogene	KNOWN	FSCN1P1	fascin actin-bundling protein 1 pseudogene 1 [Source:HGNC Symbol;Acc:HGNC:49669]
ENSG00000261560.1	-0.227513	-0.570526	0.1155	0.204752	-1.34215	0.187446	0.811946	-4.92403	-1.31817	chr16	11881075	11882569	-	sense_intronic	KNOWN	RP11-166B2.3
ENSG00000261568.1	-1.69087	-2.59238	-0.789361	-2.32839	-3.79315	0.000510921	0.113342	-1.30602	-3.47496	chr6	22220781	22222395	+	lincRNA	KNOWN	RP11-524C21.2
ENSG00000261570.1	-0.383082	-0.755801	-0.0103626	-0.114105	-2.07984	0.0442809	0.598944	-3.82312	-2.01142	chr7	141529203	141551304	-	antisense	KNOWN	RP11-744I24.2
ENSG00000261572.1	1.81102	0.408138	3.21391	-3.1179	2.60686	0.012733	0.420051	-3.27093	2.49115	chr3	32236688	32238578	-	sense_intronic	KNOWN	RP11-384L8.1
ENSG00000261574.1	-0.559834	-0.955773	-0.163895	0.0491183	-2.8596	0.00676834	0.347258	-2.34425	-2.70803	chr16	89392375	89412564	-	sense_intronic	KNOWN	RP1-168P16.2
ENSG00000261575.2	0.102805	-0.875414	1.08102	-2.78322	0.212278	0.83296	0.969574	-5.05398	0.210906	chr17	46267037	46268694	+	transcribed_unprocessed_pseudogene	KNOWN	RP11-259G18.1
ENSG00000261578.1	0.0353718	-0.189324	0.260067	2.63395	0.318587	0.75177	0.952035	-6.13697	0.316307	chr11	76800364	76804555	+	sense_overlapping	KNOWN	RP11-21L23.2
ENSG00000261582.1	-0.443268	-0.888716	0.00218038	-1.24158	-2.01271	0.0512303	0.623273	-3.84435	-1.94955	chr20	35267885	35280043	-	protein_coding	KNOWN	RP4-614O4.11
ENSG00000261587.2	-0.0578809	-1.11896	1.0032	-2.42214	-0.110212	0.912789	0.985463	-5.14116	-0.109521	chr8	144352219	144354914	-	protein_coding	KNOWN	TMEM249	transmembrane protein 249 [Source:HGNC Symbol;Acc:HGNC:44155]
ENSG00000261594.3	0.297222	-0.473469	1.06791	-2.10213	0.778754	0.440579	0.885287	-5.05111	0.771216	chr11	75240905	75243697	+	protein_coding	KNOWN	TPBGL	trophoblast glycoprotein-like [Source:HGNC Symbol;Acc:HGNC:44159]
ENSG00000261595.1	1.29276	-0.730159	3.31568	-5.24939	1.29045	0.204098	0.818276	-4.52208	1.26996	chr1	112715672	112717796	+	antisense	KNOWN	RP11-426L16.9
ENSG00000261596.2	-0.265752	-0.588074	0.0565709	0.683794	-1.66554	0.103574	0.730415	-4.56963	-1.62777	chr16	21626742	21627569	+	sense_intronic	KNOWN	CTB-31N19.3
ENSG00000261598.1	0.177411	-0.567126	0.921949	-1.6285	0.481166	0.632946	0.928362	-5.27643	0.477584	chr15	24299749	24300638	+	lincRNA	KNOWN	RP11-107D24.2
ENSG00000261599.5	0.261844	-0.860569	1.38426	-4.53077	0.472179	0.639486	0.929636	-4.91181	0.468417	chr16	33094204	33129090	-	transcribed_unprocessed_pseudogene	KNOWN	HERC2P8	hect domain and RLD 2 pseudogene 8 [Source:HGNC Symbol;Acc:HGNC:38747]
ENSG00000261600.1	0.244126	-0.929205	1.41746	-1.67752	0.42014	0.676568	0.936855	-5.24973	0.41715	chr2	91580336	91580863	+	lincRNA	KNOWN	RP11-575H3.1
ENSG00000261604.1	-0.0420078	-1.0294	0.945386	-2.6742	-0.0860414	0.93188	0.988743	-5.10762	-0.08548	chr5	43287601	43290839	+	antisense	KNOWN	CTD-2636A23.2
ENSG00000261609.4	0.102049	-0.0709417	0.27504	7.14233	1.19359	0.239972	0.835544	-5.95678	1.17506	chr16	81314952	81390884	+	protein_coding	KNOWN	GAN	gigaxonin [Source:HGNC Symbol;Acc:HGNC:4137]
ENSG00000261610.1	-0.00964231	-0.804642	0.785357	-2.15467	-0.0244914	0.980579	0.997463	-5.28996	-0.0243431	chr21	32259804	32261585	-	lincRNA	KNOWN	AP000265.1
ENSG00000261613.2	-0.158646	-0.584635	0.267342	-0.772138	-0.752114	0.456334	0.888407	-5.27228	-0.744897	chr16	2554060	2556060	-	antisense	KNOWN	RP11-20I23.13
ENSG00000261616.1	-0.0365554	-0.449901	0.37679	0.206547	-0.178988	0.858893	0.974676	-5.72697	-0.177784	chr15	99139317	99145370	+	antisense	KNOWN	RP11-6O2.3
ENSG00000261617.1	0.0825216	-0.509811	0.674854	-1.47128	0.2818	0.779603	0.957442	-5.33986	0.279836	chr16	9355588	9408093	+	lincRNA	KNOWN	RP11-243A14.1
ENSG00000261618.1	0.0966552	-0.998521	1.19183	-2.40694	0.178508	0.859262	0.974904	-5.01757	0.177314	chr8	78837529	78840522	+	lincRNA	KNOWN	RP11-79H23.3
ENSG00000261621.1	-0.627548	-1.09131	-0.163783	-0.116203	-2.73667	0.00928455	0.386808	-2.59385	-2.60139	chr15	24235078	24276829	+	lincRNA	KNOWN	RP11-580I1.2
ENSG00000261622.1	-0.261592	-0.547537	0.0243526	1.3142	-1.84853	0.0718927	0.68772	-4.39224	-1.7998	chr15	23912409	23941716	+	lincRNA	KNOWN	RP11-484P15.1
ENSG00000261624.1	-0.283471	-0.625791	0.0588497	-0.652789	-1.67243	0.102185	0.728226	-4.40315	-1.63435	chr7	141351977	141352768	+	processed_pseudogene	KNOWN	NDUFB10P2	NADH:ubiquinone oxidoreductase subunit B10 pseudogene 2 [Source:HGNC Symbol;Acc:HGNC:52273]
ENSG00000261634.3	-1.37317	-2.86426	0.117918	-3.91281	-1.86383	0.0700356	0.681211	-4.14281	-1.81168	chr15	69278328	69298763	-	antisense	KNOWN	RP11-352D13.6
ENSG00000261635.2	-0.168478	-0.862174	0.525219	-1.66265	-0.491449	0.625917	0.927162	-5.21616	-0.487481	chr15	36613474	36614198	+	processed_pseudogene	KNOWN	RP11-618N24.1
ENSG00000261643.1	-0.0420061	-0.377368	0.293355	1.04258	-0.252935	0.801599	0.961277	-5.91783	-0.251278	chr4	3503597	3504457	-	sense_overlapping	KNOWN	RP11-529E10.6
ENSG00000261652.2	0.340707	-0.0341328	0.715547	1.72	1.83821	0.073617	0.690179	-4.48008	1.78899	chr15	55408548	55418764	+	protein_coding	KNOWN	C15orf65	chromosome 15 open reading frame 65 [Source:HGNC Symbol;Acc:HGNC:44654]
ENSG00000261654.1	0.0818966	-0.433112	0.596905	0.864427	0.321251	0.749684	0.951751	-5.83246	0.319056	chr1	110936369	110942353	-	sense_overlapping	KNOWN	RP11-96K19.4
ENSG00000261659.2	-0.278895	-0.595671	0.0378806	2.41511	-1.78051	0.0827408	0.709542	-4.65637	-1.735	chr16	689001	692554	+	processed_transcript	KNOWN	LA16c-313D11.12
ENSG00000261662.1	0.231547	-0.266135	0.729228	-0.150647	0.939554	0.353035	0.871087	-5.29218	0.928718	chr1	119909255	119910613	-	sense_overlapping	KNOWN	RP5-1042I8.7
ENSG00000261663.1	-0.267254	-1.05215	0.517638	-2.2344	-0.688611	0.495127	0.898217	-5.02204	-0.682178	chr16	2240487	2241818	+	antisense	KNOWN	RP11-304L19.11
ENSG00000261668.1	-0.0616897	-0.841318	0.717939	-1.21302	-0.159781	0.873835	0.977488	-5.37258	-0.158789	chr4	127840198	127844040	-	antisense	KNOWN	RP11-50D9.3
ENSG00000261670.1	0.132539	-0.59191	0.856988	-1.92002	0.370192	0.713282	0.945762	-5.23828	0.367451	chr8	103464389	103468985	+	lincRNA	KNOWN	RP11-1C8.5
ENSG00000261675.1	-0.421025	-1.39767	0.55562	-2.15807	-0.871119	0.388865	0.874193	-4.92206	-0.861677	chr22	36560870	36562915	-	sense_overlapping	KNOWN	RP5-1119A7.17
ENSG00000261678.2	-0.298679	-0.766919	0.169561	4.95863	-1.29012	0.204691	0.818391	-5.65243	-1.2683	chr8	144330565	144336281	-	protein_coding	KNOWN	SCRT1	scratch family transcriptional repressor 1 [Source:HGNC Symbol;Acc:HGNC:15950]
ENSG00000261684.1	0.0793084	-0.675968	0.834584	-1.28953	0.212039	0.833143	0.969651	-5.43673	0.210672	chr15	42531867	42532840	-	antisense	KNOWN	RP11-265N6.1
ENSG00000261687.1	-0.113838	-0.527662	0.299987	-0.78712	-0.556577	0.58106	0.916249	-5.42467	-0.551837	chr15	43184079	43185141	-	antisense	KNOWN	RP11-473C18.3
ENSG00000261692.1	-0.781005	-1.39494	-0.167067	-1.84464	-2.57372	0.014054	0.431305	-3.00568	-2.45588	chr16	89420075	89422226	-	sense_intronic	KNOWN	RP1-168P16.1
ENSG00000261693.1	-0.235545	-1.10437	0.633284	-1.01791	-0.54786	0.58679	0.918362	-5.33051	-0.543493	chr8	142403652	142407028	+	antisense	KNOWN	RP13-467H17.1
ENSG00000261697.5	-0.10468	-0.706971	0.497611	-1.52971	-0.351529	0.727112	0.948165	-5.29118	-0.34897	chr16	87262759	87292438	-	sense_intronic	KNOWN	RP11-178L8.5
ENSG00000261701.6	0.0915068	-0.842057	1.02507	-2.98362	0.198062	0.843995	0.972742	-5.19259	0.196786	chr16	72063224	72077246	+	protein_coding	KNOWN	HPR	haptoglobin-related protein [Source:HGNC Symbol;Acc:HGNC:5156]
ENSG00000261716.1	-0.05256	-0.301929	0.196809	5.96974	-0.425874	0.672472	0.935743	-6.45579	-0.422758	chr1	149844498	149849024	-	sense_overlapping	KNOWN	RP11-196G18.22
ENSG00000261722.1	0.265009	-0.315498	0.845517	-1.11229	0.923204	0.361544	0.87119	-5.11419	0.912426	chr16	79212711	79229453	-	lincRNA	KNOWN	RP11-679B19.2
ENSG00000261728.1	-0.0936659	-0.628363	0.441031	-0.703479	-0.353794	0.725339	0.947632	-5.48718	-0.351333	chr13	34925834	34928076	-	lincRNA	KNOWN	RP11-307O13.1
ENSG00000261732.1	0.225738	-0.126752	0.578229	0.359068	1.29318	0.20316	0.818273	-5.03392	1.2726	chr16	1632259	1686715	+	protein_coding	KNOWN	LA16c-431H6.6
ENSG00000261736.1	0.343783	-0.228944	0.91651	-1.48224	1.2121	0.232387	0.831757	-4.78943	1.19423	chr16	27643199	27644663	+	sense_intronic	KNOWN	AC002551.1
ENSG00000261737.1	0.241441	-0.0692006	0.552083	0.828011	1.57009	0.124226	0.761121	-4.74472	1.53728	chr1	86703502	86704462	-	antisense	KNOWN	RP4-612B15.3
ENSG00000261740.6	0.0798107	-0.915038	1.07466	-2.63479	0.161996	0.872102	0.977082	-5.15318	0.16099	chr16	29443230	29454651	-	protein_coding	KNOWN	RP11-345J4.5	BOLA2-SMG1P6 protein isoform b [Source:RefSeq peptide;Acc:NP_001307552]
ENSG00000261744.1	-0.282092	-1.01596	0.451776	-1.69315	-0.776736	0.441863	0.885287	-5.04614	-0.769051	chr16	88512960	88531053	-	antisense	KNOWN	RP11-21B21.4
ENSG00000261754.2	-0.300198	-0.676761	0.0763646	0.786259	-1.61357	0.114855	0.748427	-4.6862	-1.57674	chr19	34811589	34814345	-	lincRNA	KNOWN	CTC-523E23.1
ENSG00000261757.1	0.317347	-0.854557	1.48925	-1.31238	0.546818	0.587456	0.918415	-5.22135	0.542526	chr5	142703782	142705421	+	lincRNA	KNOWN	AC005592.3
ENSG00000261758.1	-0.0466599	-0.486737	0.393417	0.382041	-0.214433	0.831323	0.969218	-5.76003	-0.213006	chr3	136752630	136755780	+	antisense	KNOWN	RP11-102M11.2
ENSG00000261762.1	0.159803	-0.342171	0.661776	-0.303541	0.643028	0.52385	0.900334	-5.49103	0.637422	chr15	78589123	78591276	-	antisense	KNOWN	RP11-650L12.2
ENSG00000261765.1	-0.0527169	-0.636143	0.530709	-1.19404	-0.18279	0.855917	0.974299	-5.43257	-0.181574	chr16	71881553	71882273	-	sense_intronic	KNOWN	RP11-498D10.3
ENSG00000261766.1	0.115658	-0.247446	0.478763	0.0355607	0.644189	0.523207	0.900137	-5.53649	0.638409	chr16	28862166	28863340	-	antisense	KNOWN	RP11-22P6.2
ENSG00000261770.1	-0.234169	-0.487223	0.0188843	-2.24455	-1.87001	0.0687836	0.680634	-4.21078	-1.81984	chr19	27757184	27760849	-	lincRNA	KNOWN	CTC-459F4.1
ENSG00000261773.1	-0.0500367	-0.740499	0.640425	-1.85878	-0.146598	0.884217	0.97936	-5.26624	-0.145626	chrX	154517840	154518631	-	sense_overlapping	KNOWN	WI2-89031B12.1
ENSG00000261775.1	0.249112	-0.29424	0.792463	-1.46761	0.925851	0.360029	0.87119	-5.04821	0.915309	chr15	74489602	74516959	+	lincRNA	KNOWN	RP11-10O17.3
ENSG00000261777.5	-0.0764092	-0.346522	0.193704	1.06991	-0.571216	0.570959	0.914839	-5.78714	-0.56664	chr16	70315640	70346747	-	processed_transcript	KNOWN	RP11-529K1.2
ENSG00000261783.1	-0.462765	-0.864531	-0.0609994	-0.464618	-2.32588	0.0250286	0.514808	-3.36565	-2.24096	chr16	75379818	75381260	-	sense_intronic	KNOWN	RP11-252K23.2
ENSG00000261786.1	-0.261866	-1.40103	0.877296	-2.55171	-0.464508	0.644791	0.930364	-5.01037	-0.461011	chr3	44117299	44122365	+	lincRNA	KNOWN	RP4-555D20.2
ENSG00000261787.1	1.24628	0.109719	2.38283	-2.48802	2.21526	0.0324635	0.54554	-3.61446	2.13866	chr8	66946501	66962590	-	protein_coding	KNOWN	TCF24	transcription factor 24 [Source:HGNC Symbol;Acc:HGNC:32275]
ENSG00000261790.1	-0.445546	-1.25971	0.368617	-1.64445	-1.10506	0.275656	0.849065	-4.85684	-1.09013	chr16	1984877	1990357	-	lincRNA	KNOWN	AC005606.14
ENSG00000261794.1	0.364424	-0.229766	0.958615	-0.960736	1.23935	0.222406	0.826524	-4.79792	1.22015	chr15	30604126	30614561	+	protein_coding	KNOWN	GOLGA8H	golgin A8 family member H [Source:HGNC Symbol;Acc:HGNC:37443]
ENSG00000261797.1	-0.288784	-1.47515	0.89758	-2.94258	-0.492647	0.625079	0.927047	-5.03057	-0.488666	chr7	141512698	141513183	-	lincRNA	KNOWN	RP11-744I24.3
ENSG00000261799.1	-0.0420203	-0.247336	0.163295	4.35046	-0.413427	0.681488	0.93704	-6.30237	-0.410434	chr12	273954	277123	-	sense_overlapping	KNOWN	RP11-283I3.6
ENSG00000261801.5	0.193481	0.0186993	0.368263	2.01088	2.23691	0.0309075	0.540179	-3.78381	2.15826	chr15	73908071	73928248	-	antisense	KNOWN	LOXL1-AS1	LOXL1 antisense RNA 1 [Source:HGNC Symbol;Acc:HGNC:44169]
ENSG00000261819.1	-0.465168	-1.26744	0.337104	-0.992496	-1.17255	0.24805	0.839313	-4.90882	-1.1551	chr16	14988259	14990160	-	processed_pseudogene	KNOWN	RP11-680G24.4
ENSG00000261823.1	0.681439	-0.456371	1.81925	-3.79832	1.21017	0.233287	0.832323	-4.61047	1.19194	chr15	56408483	56410186	-	lincRNA	KNOWN	RP11-48G14.1
ENSG00000261824.6	0.00685615	-0.182415	0.196127	-0.799	0.0732021	0.942009	0.990288	-6.06501	0.0727455	chr19	27684580	27793940	-	lincRNA	KNOWN	LINC00662	long intergenic non-protein coding RNA 662 [Source:HGNC Symbol;Acc:HGNC:27122]
ENSG00000261829.1	-0.420186	-0.834607	-0.00576554	-0.254171	-2.05092	0.0471408	0.609914	-3.87893	-1.98503	chr2	231052040	231052637	+	sense_overlapping	KNOWN	RP11-223I10.1
ENSG00000261837.1	-0.779018	-1.379	-0.179031	-1.37078	-2.62676	0.0123223	0.418332	-2.85334	-2.50278	chr16	78534374	78535648	+	sense_intronic	KNOWN	RP11-264L1.3
ENSG00000261839.1	-0.209415	-0.564497	0.145667	1.20526	-1.19091	0.24051	0.835544	-5.29807	-1.17371	chr6	28136849	28139678	+	lincRNA	KNOWN	RP1-265C24.8
ENSG00000261840.2	0.0502446	-0.549629	0.650118	-0.0569789	0.169144	0.866529	0.976112	-5.69125	0.16807	chr16	30697707	30699058	-	antisense	KNOWN	RP11-146F11.1
ENSG00000261845.2	0.333842	-0.615511	1.28319	-2.61573	0.710395	0.48156	0.895742	-5.0286	0.703796	chr17	82602989	82604178	-	antisense	KNOWN	RP13-638C3.4
ENSG00000261857.6	-0.476642	-1.24611	0.292823	-2.41094	-1.25357	0.217623	0.82597	-4.64976	-1.23287	chr19	40771648	40777490	+	protein_coding	KNOWN	MIA	melanoma inhibitory activity [Source:HGNC Symbol;Acc:HGNC:7076]
ENSG00000261879.5	-0.320302	-0.49794	-0.142665	2.455	-3.64951	0.00078345	0.139227	-0.590481	-3.35858	chr17	5192084	5248069	+	antisense	KNOWN	RP11-333E1.1
ENSG00000261884.2	0.0961332	-0.199514	0.39178	1.0221	0.657616	0.514632	0.899567	-5.70124	0.651642	chr16	67929614	67936017	-	protein_coding	KNOWN	CTC-479C5.12
ENSG00000261886.1	-0.511812	-1.18958	0.165957	-1.94366	-1.52724	0.134905	0.774855	-4.42672	-1.49504	chr17	46916770	46923034	-	lincRNA	KNOWN	RP11-63A1.1
ENSG00000261888.1	0.10496	-0.165915	0.375836	1.60549	0.782448	0.438429	0.885287	-5.76276	0.774848	chr17	83104255	83106910	+	lincRNA	KNOWN	AC144831.1
ENSG00000261889.1	-0.103549	-0.721234	0.514137	0.402733	-0.338514	0.736696	0.949593	-5.67884	-0.336232	chr16	3156736	3157483	-	lincRNA	KNOWN	RP11-473M20.16
ENSG00000261916.1	-0.25346	-0.734703	0.227784	-0.607296	-1.06526	0.293418	0.851369	-5.08098	-1.05065	chr17	3601761	3602272	-	sense_intronic	KNOWN	RP11-235E17.4
ENSG00000261924.1	-1.33181	-2.63618	-0.02743	-2.54989	-2.06176	0.0455822	0.603951	-3.78967	-1.99924	chr17	80966239	80971213	-	antisense	KNOWN	CTD-2561B21.5
ENSG00000261934.2	-0.201869	-0.442712	0.0389741	1.99724	-1.69644	0.0979368	0.728024	-4.72058	-1.65494	chr5	141402932	141512979	+	protein_coding	KNOWN	PCDHGA9	protocadherin gamma subfamily A, 9 [Source:HGNC Symbol;Acc:HGNC:8707]
ENSG00000261949.5	-0.576877	-1.46814	0.314385	-2.0417	-1.30978	0.198068	0.817322	-4.63633	-1.28708	chr19	49423749	49428818	+	protein_coding	KNOWN	GFY	golgi associated olfactory signaling regulator [Source:HGNC Symbol;Acc:HGNC:44663]
ENSG00000261963.2	-0.466887	-1.40847	0.474693	-1.50034	-1.00279	0.322206	0.864536	-4.9186	-0.989935	chr17	2724420	2749420	-	unprocessed_pseudogene	KNOWN	CCDC92B	coiled-coil domain containing 92B [Source:HGNC Symbol;Acc:HGNC:52279]
ENSG00000261970.1	-0.2474	-0.659535	0.164736	0.629382	-1.21216	0.232363	0.831757	-5.15403	-1.19429	chr6	79552794	79553160	+	processed_pseudogene	KNOWN	RP11-342L8.2
ENSG00000261971.6	-0.204384	-0.589098	0.180329	2.30138	-1.07478	0.289181	0.851369	-5.5631	-1.05992	chr16	3051096	3059370	-	antisense	KNOWN	MMP25-AS1	MMP25 antisense RNA 1 [Source:HGNC Symbol;Acc:HGNC:51372]
ENSG00000261996.1	0.21066	-0.922088	1.34341	-2.5581	0.375541	0.709223	0.944082	-4.99869	0.372899	chr17	6653464	6655009	-	lincRNA	KNOWN	CTC-281F24.1
ENSG00000261997.1	0.592497	-0.459852	1.64485	-1.95888	1.1374	0.262104	0.846466	-4.76576	1.12143	chr16	55538200	55542027	+	lincRNA	KNOWN	RP11-212I21.4
ENSG00000262001.1	0.295521	-0.0162296	0.607272	2.08627	1.91712	0.0625361	0.662764	-4.35367	1.86248	chr18	3603000	3608336	+	antisense	KNOWN	DLGAP1-AS2	DLGAP1 antisense RNA 2 [Source:HGNC Symbol;Acc:HGNC:28146]
ENSG00000262038.1	-1.55062	-2.53714	-0.564107	-2.50014	-3.17399	0.00287644	0.252478	-2.26293	-2.98064	chr16	47529190	47529916	+	sense_intronic	KNOWN	RP11-177N22.3
ENSG00000262039.1	0.339052	-0.364022	1.04213	-2.09356	0.9738	0.33594	0.866229	-4.89989	0.962219	chr17	49370740	49476988	+	antisense	KNOWN	RP11-81K2.1
ENSG00000262049.1	-0.266879	-0.694686	0.160929	2.67903	-1.26158	0.214549	0.823277	-5.41217	-1.24115	chr17	81701324	81703300	-	antisense	KNOWN	RP13-1032I1.7
ENSG00000262050.1	-0.172815	-0.73109	0.385461	-1.17656	-0.626016	0.534932	0.904093	-5.26638	-0.620494	chr17	2712309	2712833	+	antisense	KNOWN	RP11-74E22.3
ENSG00000262074.6	0.0811301	-0.397993	0.560254	2.06978	0.342747	0.733674	0.949282	-6.02733	0.340242	chr17	19063346	19064136	-	snoRNA	KNOWN	SNORD3B-2	small nucleolar RNA, C/D box 3B-2 [Source:HGNC Symbol;Acc:HGNC:33190]
ENSG00000262075.3	-0.0616976	-0.64134	0.517945	-0.0309897	-0.215378	0.830617	0.96888	-5.6702	-0.21391	chr9	136322303	136327323	-	lincRNA	KNOWN	DKFZP434A062	uncharacterized LOC26102 [Source:EntrezGene;Acc:26102]
ENSG00000262089.1	-0.167002	-0.551915	0.217912	0.129315	-0.877477	0.385663	0.874073	-5.36718	-0.867509	chr17	6994642	6995189	-	lincRNA	KNOWN	RP11-589P10.5
ENSG00000262096.2	-0.467994	-0.722902	-0.213087	1.34595	-3.70953	0.000627853	0.12717	-0.349877	-3.41929	chr5	141239923	141243034	+	transcribed_unprocessed_pseudogene	KNOWN	PCDHB19P	protocadherin beta 19 pseudogene [Source:HGNC Symbol;Acc:HGNC:14549]
ENSG00000262117.5	-0.143897	-1.67099	1.3832	-3.5297	-0.190276	0.850028	0.973985	-4.99931	-0.189083	chr16	11819829	11828845	-	lincRNA	KNOWN	BCAR4	breast cancer anti-estrogen resistance 4 (non-protein coding) [Source:HGNC Symbol;Acc:HGNC:22170]
ENSG00000262119.1	0.210009	-0.426984	0.847002	3.80939	0.665739	0.509291	0.899567	-6.13195	0.659941	chr14	26592747	26594517	-	sense_intronic	KNOWN	RP11-483C6.1
ENSG00000262136.1	0.167891	-0.573437	0.909219	-1.6376	0.457989	0.649488	0.931446	-5.22341	0.454474	chr16	69727013	69742563	+	antisense	KNOWN	CTD-2033A16.3
ENSG00000262140.1	-0.610773	-1.41977	0.198226	-2.08131	-1.52473	0.135134	0.774855	-4.41401	-1.49416	chr16	71833787	71835932	+	unprocessed_pseudogene	KNOWN	RP11-417N10.3
ENSG00000262155.1	-0.507778	-0.775437	-0.240119	1.53991	-3.83089	0.000436065	0.108464	-0.0313491	-3.51724	chr16	25066937	25068943	+	lincRNA	KNOWN	RP11-266L9.5
ENSG00000262165.2	-0.471332	-1.23252	0.289861	-1.88611	-1.25035	0.218232	0.82597	-4.69465	-1.23124	chr17	4801159	4807013	-	protein_coding	KNOWN	RP11-81A22.5
ENSG00000262172.1	-0.359702	-0.912025	0.192621	-0.955439	-1.31724	0.195554	0.81617	-4.74171	-1.29432	chr17	79991944	79992841	-	sense_intronic	KNOWN	CTD-2529O21.1
ENSG00000262180.1	-0.390031	-0.765346	-0.0147157	0.255262	-2.0994	0.0421007	0.591467	-3.81799	-2.03252	chr1	186400572	186401455	+	protein_coding	KNOWN	OCLM	oculomedin [Source:HGNC Symbol;Acc:HGNC:8103]
ENSG00000262185.1	0.0241426	-0.53756	0.585845	-1.35831	0.0868393	0.93123	0.988743	-5.39829	0.0862971	chr16	3947609	3950444	-	sense_overlapping	KNOWN	RP11-462G12.1
ENSG00000262198.1	0.0336674	-0.32176	0.389095	0.194978	0.191343	0.849218	0.973985	-5.73456	0.190116	chr13	22918591	22924602	+	lincRNA	KNOWN	RP11-124N19.3
ENSG00000262202.4	0.0158965	-0.441593	0.473387	0.91957	0.0702076	0.944377	0.990936	-5.88057	0.0697701	chr17	19112000	19112636	-	lincRNA	KNOWN	RP11-160E2.6
ENSG00000262209.2	-0.565172	-0.931678	-0.198665	0.894332	-3.12122	0.0034245	0.272965	-1.80391	-2.92682	chr5	141370264	141512979	+	protein_coding	KNOWN	PCDHGB3	protocadherin gamma subfamily B, 3 [Source:HGNC Symbol;Acc:HGNC:8710]
ENSG00000262223.6	0.360174	-0.295201	1.01555	-1.34999	1.11009	0.273492	0.849053	-4.91234	1.09506	chr17	81376001	81385360	-	lincRNA	KNOWN	RP11-1055B8.3
ENSG00000262227.1	-0.187936	-0.614459	0.238587	-0.510242	-0.890021	0.378708	0.873389	-5.24586	-0.880279	chr17	4987706	4988446	+	antisense	KNOWN	RP5-1050D4.5
ENSG00000262228.2	-0.248916	-0.82743	0.329598	-0.455015	-0.869095	0.389946	0.874193	-5.24688	-0.859716	chr17	763565	765319	-	lincRNA	KNOWN	RP11-676J12.4
ENSG00000262246.5	-0.203423	-0.729808	0.322961	1.96926	-0.780366	0.43964	0.885287	-5.77989	-0.772801	chr16	4354542	4425705	-	protein_coding	KNOWN	CORO7	coronin 7 [Source:HGNC Symbol;Acc:HGNC:26161]
ENSG00000262248.1	0.138263	-0.381497	0.658024	-1.18386	0.538002	0.593624	0.919715	-5.27688	0.533592	chr17	3619256	3619913	-	processed_pseudogene	KNOWN	RP11-235E17.5
ENSG00000262251.1	0.133002	-0.191909	0.457914	0.709453	0.826862	0.41319	0.880228	-5.5172	0.818294	chr17	7685260	7686371	-	sense_intronic	KNOWN	RP11-199F11.2
ENSG00000262265.1	-0.0874143	-0.580198	0.405369	0.0139365	-0.35876	0.721703	0.94665	-5.67713	-0.356184	chr17	47161075	47162064	-	sense_intronic	KNOWN	RP5-867C24.4
ENSG00000262312.2	-0.168669	-0.627695	0.290357	0.0131557	-0.743323	0.461804	0.889149	-5.47324	-0.735879	chr16	3542739	3545785	+	antisense	KNOWN	LA16c-390H2.4
ENSG00000262333.1	-0.106406	-0.397784	0.184972	0.923082	-0.737413	0.465054	0.890015	-5.63496	-0.73055	chr17	2306761	2307715	+	processed_pseudogene	KNOWN	HNRNPA1P16	heterogeneous nuclear ribonucleoprotein A1 pseudogene 16 [Source:HGNC Symbol;Acc:HGNC:39134]
ENSG00000262380.1	0.62684	-0.133166	1.38685	-1.66665	1.66549	0.103547	0.730415	-4.27226	1.62789	chr16	15683290	15684570	+	sense_intronic	KNOWN	CTB-193M12.3
ENSG00000262402.1	-0.463906	-1.2139	0.286089	-1.47155	-1.24903	0.218712	0.82597	-4.72449	-1.22996	chr17	2127430	2127904	-	processed_pseudogene	KNOWN	RP11-667K14.8
ENSG00000262410.1	-0.187142	-0.510087	0.135802	0.0299335	-1.17269	0.248176	0.83948	-5.09908	-1.15479	chr17	82745068	82745709	+	sense_intronic	KNOWN	RP11-388C12.8
ENSG00000262412.1	-0.32255	-0.618078	-0.0270225	0.599839	-2.20821	0.0332899	0.549174	-3.67711	-2.12857	chr10	27243130	27250804	+	lincRNA	KNOWN	RP11-85G18.6
ENSG00000262413.1	-0.162666	-0.813122	0.487789	-0.987452	-0.505746	0.615866	0.925351	-5.3663	-0.501717	chr17	81867721	81868552	+	antisense	KNOWN	RP11-498C9.3
ENSG00000262420.3	0.413071	-0.207611	1.03375	-1.35389	1.34636	0.186091	0.811946	-4.64375	1.32223	chr16	11741910	11744506	+	antisense	KNOWN	RP11-490O6.2
ENSG00000262429.1	-0.469377	-0.879532	-0.0592216	-0.160131	-2.31086	0.0259249	0.514808	-3.42568	-2.22733	chr17	4967995	4968822	+	antisense	KNOWN	RP5-1050D4.3
ENSG00000262434.1	-0.0617298	-0.341939	0.218479	0.326056	-0.44582	0.658244	0.933411	-5.68319	-0.442339	chr17	789744	790525	-	antisense	KNOWN	RP11-676J12.8
ENSG00000262454.2	-0.0300727	-0.490465	0.43032	-0.201302	-0.132188	0.895528	0.982168	-5.64723	-0.131313	chr16	14301389	14326744	+	lincRNA	KNOWN	MIR193BHG	MIR193B host gene [Source:HGNC Symbol;Acc:HGNC:51945]
ENSG00000262468.5	-0.211972	-0.559987	0.136044	0.438051	-1.22993	0.225708	0.826897	-5.09667	-1.21149	chr16	4245825	4253789	-	lincRNA	KNOWN	LINC01569	long intergenic non-protein coding RNA 1569 [Source:HGNC Symbol;Acc:HGNC:51380]
ENSG00000262470.2	-0.753336	-1.46915	-0.0375182	-1.78106	-2.12513	0.0396237	0.583353	-3.67268	-2.05765	chr16	14200357	14200979	+	processed_pseudogene	KNOWN	TVP23CP2	TVP23C pseudogene 2 [Source:HGNC Symbol;Acc:HGNC:44647]
ENSG00000262484.1	0.0289068	-0.566026	0.62384	-1.60106	0.0983367	0.922179	0.986595	-5.33133	0.0976899	chr19	38908980	38912158	-	protein_coding	KNOWN	CCER2	coiled-coil glutamate rich protein 2 [Source:HGNC Symbol;Acc:HGNC:44662]
ENSG00000262503.1	-0.350951	-1.02706	0.325155	-2.00625	-1.05035	0.300144	0.855668	-4.87686	-1.03612	chr17	6927472	6928191	-	processed_pseudogene	KNOWN	RP11-530N7.2
ENSG00000262514.1	-0.0145659	-0.617371	0.588239	-0.951259	-0.0487952	0.961323	0.993738	-5.49718	-0.0484937	chr16	68199795	68200981	+	sense_intronic	KNOWN	RP11-96D1.9
ENSG00000262533.1	0.581643	0.0765311	1.08676	-0.766312	2.32993	0.0251849	0.514808	-3.34442	2.23855	chr17	2042900	2043425	-	antisense	KNOWN	RP11-667K14.4
ENSG00000262576.2	-0.315463	-0.536508	-0.0944169	1.62426	-2.88398	0.0062835	0.337052	-2.38678	-2.73261	chr5	141355025	141512979	+	protein_coding	KNOWN	PCDHGA4	protocadherin gamma subfamily A, 4 [Source:HGNC Symbol;Acc:HGNC:8702]
ENSG00000262580.5	-0.0895352	-0.441473	0.262402	1.70233	-0.514847	0.609622	0.923548	-5.9147	-0.510613	chr17	80200673	80205949	-	antisense	KNOWN	RP11-334C17.5
ENSG00000262583.1	-0.191599	-0.612963	0.229764	-0.883278	-0.919608	0.363408	0.87119	-5.16522	-0.908891	chr16	75499788	75516280	-	transcribed_unprocessed_pseudogene	KNOWN	RP11-77K12.5
ENSG00000262585.1	0.224798	-0.449972	0.899568	-1.6604	0.672866	0.504877	0.899298	-5.18524	0.666835	chr17	79915252	79926725	-	lincRNA	KNOWN	RP11-353N14.5
ENSG00000262587.2	-0.183039	-0.488977	0.1229	0.717433	-1.20812	0.233897	0.832323	-5.18283	-1.19038	chr16	25031744	25058109	+	transcribed_unprocessed_pseudogene	KNOWN	RP11-266L9.4
ENSG00000262624.1	0.0616411	-0.608303	0.731585	-2.19076	0.185889	0.853466	0.974209	-5.20071	0.184698	chr17	7436557	7437523	-	antisense	KNOWN	RP11-104H15.9
ENSG00000262652.1	-0.231331	-0.778605	0.315943	-0.218122	-0.855549	0.397535	0.877869	-5.32635	-0.846032	chr17	82578023	82578616	+	sense_intronic	KNOWN	RP13-638C3.2
ENSG00000262655.3	0.168738	0.0262825	0.311194	7.22013	2.39705	0.0215225	0.494749	-3.97652	2.29869	chr11	13962689	14267884	+	protein_coding	KNOWN	SPON1	spondin 1 [Source:HGNC Symbol;Acc:HGNC:11252]
ENSG00000262663.1	-0.109067	-0.554609	0.336475	-0.72995	-0.495183	0.623313	0.926866	-5.41415	-0.491161	chr17	82918282	82918785	+	lincRNA	KNOWN	RP11-497H17.1
ENSG00000262668.1	-0.232149	-0.633129	0.168831	-0.594752	-1.1698	0.248971	0.840286	-4.9641	-1.15285	chr16	3188212	3224779	+	antisense	KNOWN	AJ003147.9
ENSG00000262686.1	-0.499998	-1.44843	0.448435	-3.04682	-1.06615	0.292886	0.851369	-4.74894	-1.05181	chr16	4324667	4328340	-	lincRNA	KNOWN	GLIS2-AS1	GLIS2 antisense RNA 1 [Source:HGNC Symbol;Acc:HGNC:51381]
ENSG00000262691.1	0.0472676	-0.413043	0.507578	-0.0468932	0.207426	0.836722	0.970542	-5.69827	0.206088	chr16	67261108	67263784	+	processed_transcript	KNOWN	CTC-277H1.7
ENSG00000262700.1	0.129474	-0.432982	0.691929	-1.04965	0.465547	0.644118	0.930364	-5.44531	0.461949	chr16	25093387	25095255	+	processed_pseudogene	KNOWN	RP11-266L9.3
ENSG00000262712.1	-0.740147	-1.44421	-0.0360856	-0.408902	-2.12599	0.039856	0.583361	-3.70198	-2.05524	chr16	4335870	4337818	-	sense_intronic	KNOWN	RP11-295D4.1
ENSG00000262721.1	-0.364056	-0.968893	0.24078	-1.74968	-1.21568	0.231183	0.830784	-4.73285	-1.19732	chr16	30875766	30895216	-	sense_overlapping	KNOWN	AC106782.20
ENSG00000262728.5	0.00316819	-0.369765	0.376101	0.48657	0.0171546	0.986396	0.998027	-5.82482	0.0170507	chr15	32586105	32615158	-	antisense	KNOWN	RP11-1000B6.8
ENSG00000262766.1	-0.127216	-0.490153	0.235721	0.240606	-0.7078	0.483058	0.895796	-5.53879	-0.701393	chr16	31118078	31118747	+	sense_intronic	KNOWN	RP11-196G11.4
ENSG00000262772.1	-0.0457851	-0.485008	0.393438	-0.22766	-0.210974	0.834029	0.969856	-5.62062	-0.209537	chr17	79823452	79827704	+	lincRNA	KNOWN	RP11-353N14.2
ENSG00000262803.1	-0.530946	-1.15031	0.0884162	-1.131	-1.73105	0.0910827	0.721343	-4.22515	-1.68971	chr6	70693839	70694619	+	processed_pseudogene	KNOWN	RP11-160A9.3
ENSG00000262814.7	-0.0733161	-0.551544	0.404912	2.48385	-0.309615	0.758448	0.953436	-6.09025	-0.30752	chr17	81703357	81707526	+	protein_coding	KNOWN	MRPL12	mitochondrial ribosomal protein L12 [Source:HGNC Symbol;Acc:HGNC:10378]
ENSG00000262837.1	-0.0668288	-0.704142	0.570484	-1.70007	-0.212072	0.833151	0.969651	-5.31632	-0.210662	chr17	49834239	49836454	+	lincRNA	KNOWN	RP11-304F15.7
ENSG00000262873.1	0.0439046	-0.461641	0.54945	-1.01497	0.175368	0.861651	0.97514	-5.41253	0.174273	chr17	81017969	81020011	-	lincRNA	KNOWN	CTD-2561B21.11
ENSG00000262877.4	0.0282845	-0.344401	0.40097	1.69896	0.153296	0.87893	0.978933	-6.02972	0.152325	chr17	81388126	81390256	-	lincRNA	KNOWN	RP11-1055B8.4
ENSG00000262879.5	-0.0554095	-0.21495	0.104131	4.08407	-0.70236	0.4866	0.896961	-6.12418	-0.695727	chr17	46984045	47100323	-	processed_transcript	KNOWN	RP11-156P1.3
ENSG00000262888.1	-0.149319	-1.14642	0.847784	-2.63147	-0.302895	0.76361	0.954088	-5.09276	-0.300744	chr16	3931217	3946305	-	sense_overlapping	KNOWN	RP11-462G12.2
ENSG00000262890.1	0.266406	-0.192726	0.725537	0.440971	1.17248	0.247907	0.839313	-5.15382	1.15545	chr16	70802083	70802840	-	lincRNA	KNOWN	RP11-424M24.5
ENSG00000262902.1	0.255986	-0.15538	0.667353	-0.13827	1.25672	0.21605	0.824132	-4.99592	1.2371	chr17	53105734	53106358	+	processed_pseudogene	KNOWN	MTCO1P40	mitochondrially encoded cytochrome c oxidase I pseudogene 40 [Source:HGNC Symbol;Acc:HGNC:52105]
ENSG00000262903.1	0.120989	-0.381182	0.623159	-1.03012	0.486511	0.629185	0.928033	-5.38506	0.482874	chr17	3655621	3658092	-	antisense	KNOWN	RP11-235E17.6
ENSG00000262904.1	0.503662	-0.109408	1.11673	-1.11029	1.66153	0.104598	0.732045	-4.32568	1.62296	chr16	74667506	74668706	+	processed_pseudogene	KNOWN	TMPOP2	thymopoietin pseudogene 2 [Source:HGNC Symbol;Acc:HGNC:50860]
ENSG00000262919.7	-0.242011	-0.602698	0.118676	3.04029	-1.35517	0.182864	0.811946	-5.3429	-1.33199	chrX	153587919	153600045	-	protein_coding	KNOWN	FAM58A	family with sequence similarity 58 member A [Source:HGNC Symbol;Acc:HGNC:28434]
ENSG00000262966.2	-1.02082	-1.77346	-0.268188	-1.88025	-2.73953	0.00912588	0.385787	-2.71189	-2.6073	chr17	9171068	9179118	-	antisense	KNOWN	RP11-85B7.2
ENSG00000263001.5	0.0171797	-0.0579602	0.0923196	7.4193	0.462592	0.64628	0.931023	-6.57389	0.458936	chr7	74657667	74760692	+	protein_coding	KNOWN	GTF2I	general transcription factor IIi [Source:HGNC Symbol;Acc:HGNC:4659]
ENSG00000263002.7	0.0621442	-0.0873028	0.211591	4.82071	0.840102	0.405818	0.879942	-6.10191	0.831276	chr19	44141557	44160309	+	protein_coding	KNOWN	ZNF234	zinc finger protein 234 [Source:HGNC Symbol;Acc:HGNC:13027]
ENSG00000263004.1	-0.0308237	-0.382569	0.320922	-0.0129475	-0.177321	0.860195	0.974969	-5.67949	-0.176126	chr17	57078298	57085024	-	lincRNA	KNOWN	RP11-166P13.3
ENSG00000263006.6	0.173611	-0.167912	0.515135	1.48427	1.02721	0.310465	0.861857	-5.47818	1.01425	chr18	109065	122219	+	transcribed_unprocessed_pseudogene	KNOWN	ROCK1P1	Rho associated coiled-coil containing protein kinase 1 pseudogene 1 [Source:HGNC Symbol;Acc:HGNC:37832]
ENSG00000263013.1	0.0919109	-0.120731	0.304553	1.95978	0.872807	0.387831	0.874193	-5.71383	0.863557	chr16	10938886	10940044	-	sense_intronic	KNOWN	RP11-876N24.5
ENSG00000263033.2	-0.475316	-1.24819	0.29756	-2.702	-1.24371	0.220992	0.82637	-4.61786	-1.2239	chr16	11196177	11224969	+	lincRNA	KNOWN	RP11-396B14.2
ENSG00000263050.1	-0.0812986	-0.384541	0.221944	-0.222119	-0.54169	0.591022	0.919495	-5.55183	-0.537355	chr17	2043475	2044968	-	lincRNA	KNOWN	RP11-667K14.3
ENSG00000263063.1	-0.105875	-0.639495	0.427745	-1.62926	-0.40156	0.690251	0.938733	-5.30015	-0.398515	chr17	82713908	82716255	-	lincRNA	KNOWN	RP11-388C12.1
ENSG00000263065.1	-0.526692	-1.76798	0.714593	-3.12549	-0.858161	0.396121	0.877022	-4.85127	-0.84857	chr16	15741151	15741791	+	antisense	KNOWN	AF001548.6
ENSG00000263069.5	-0.244194	-0.525288	0.0369007	2.78929	-1.755	0.0868718	0.713021	-4.74351	-1.71213	chr17	80351828	80415168	-	antisense	KNOWN	CTD-2047H16.4
ENSG00000263072.6	-0.0343629	-0.226212	0.157486	4.10729	-0.362238	0.719121	0.946029	-6.30685	-0.359634	chr16	3110460	3134882	-	antisense	KNOWN	ZNF213-AS1	ZNF213 antisense RNA 1 (head to head) [Source:HGNC Symbol;Acc:HGNC:50505]
ENSG00000263080.1	-0.393516	-1.7853	0.998269	-2.92019	-0.57094	0.571144	0.914849	-4.92806	-0.566367	chr16	11341809	11345211	-	antisense	KNOWN	RP11-485G7.5
ENSG00000263082.1	1.06693	-0.184528	2.31838	-2.81121	1.72169	0.0927842	0.723984	-4.18103	1.68089	chr16	50880209	50884101	+	lincRNA	KNOWN	CTD-2034I21.2
ENSG00000263120.1	-0.00346414	-0.586842	0.579914	-1.09315	-0.0120078	0.99048	0.99854	-5.41585	-0.0119315	chr17	56982749	56985104	+	sense_intronic	KNOWN	RP5-1107A17.4
ENSG00000263142.5	-0.169296	-0.485435	0.146844	0.802131	-1.08346	0.28539	0.851369	-5.36289	-1.06829	chr17	46978481	47054569	+	transcribed_unprocessed_pseudogene	KNOWN	LRRC37A17P	leucine rich repeat containing 37 member A17, pseudogene [Source:HGNC Symbol;Acc:HGNC:48365]
ENSG00000263146.2	0.116685	-0.153113	0.386483	2.4189	0.873429	0.3876	0.874193	-5.82746	0.863978	chr18	78976555	78979074	-	lincRNA	KNOWN	RP11-849I19.1
ENSG00000263165.1	-0.240562	-0.54212	0.060997	0.186107	-1.61397	0.114759	0.748427	-4.59398	-1.57716	chr17	4163910	4164713	+	antisense	KNOWN	RP11-810M2.2
ENSG00000263220.1	-0.0392273	-1.0693	0.990849	-2.99976	-0.0770212	0.938999	0.989755	-5.08441	-0.0765279	chr17	5364315	5371626	-	antisense	KNOWN	RP11-420A6.2
ENSG00000263232.2	-1.02779	-1.99189	-0.0636861	-2.19152	-2.15783	0.0372137	0.574597	-3.66031	-2.08341	chr16	72005037	72006543	-	processed_pseudogene	KNOWN	ATP5A1P3	ATP synthase, H+ transporting, mitochondrial F1 complex, alpha subunit 1 pseudogene 3 [Source:HGNC Symbol;Acc:HGNC:829]
ENSG00000263235.1	-0.0212405	-0.387443	0.344962	0.0605571	-0.117313	0.90722	0.984421	-5.70381	-0.116545	chr16	3650636	3651703	-	sense_overlapping	KNOWN	RP11-461A8.4
ENSG00000263257.1	0.222308	-0.9103	1.35492	-2.76241	0.396346	0.693897	0.940154	-5.05687	0.393573	chr16	14408039	14418872	-	lincRNA	KNOWN	RP11-65J21.4
ENSG00000263266.2	0.0354042	-0.198795	0.269603	1.89848	0.305724	0.761432	0.95373	-6.03736	0.303601	chr17	28467822	28468406	+	processed_pseudogene	KNOWN	RPS7P1	ribosomal protein S7 pseudogene 1 [Source:HGNC Symbol;Acc:HGNC:17081]
ENSG00000263272.1	-0.137026	-0.56778	0.293729	-0.214374	-0.642582	0.524116	0.900348	-5.44897	-0.637014	chr17	5425139	5432876	-	antisense	KNOWN	CTC-524C5.2
ENSG00000263276.1	-0.195726	-0.713117	0.321665	-0.736824	-0.765118	0.448854	0.88767	-5.33221	-0.757327	chr16	68224713	68227734	+	sense_overlapping	KNOWN	RP11-96D1.10
ENSG00000263278.2	-0.373664	-0.860866	0.113539	-0.223028	-1.54986	0.129018	0.767883	-4.60994	-1.51799	chr17	79598032	79603921	-	sense_intronic	KNOWN	CH17-351M24.1
ENSG00000263280.1	0.19309	-0.512612	0.898792	-1.76805	0.553361	0.583167	0.917535	-5.23787	0.548765	chr16	2866348	2867618	-	lincRNA	KNOWN	LA16c-325D7.2
ENSG00000263293.2	-0.697856	-1.33298	-0.06273	-1.69994	-2.21994	0.0321237	0.543791	-3.52285	-2.14287	chr17	47303460	47323613	-	antisense	KNOWN	THCAT158	thyroid cancer-associated transcript 158 [Source:EntrezGene;Acc:102724508]
ENSG00000263301.1	0.152596	-0.598433	0.903626	-2.72444	0.411167	0.683249	0.93711	-5.00861	0.408034	chr17	7439159	7443327	-	antisense	KNOWN	RP11-104H15.8
ENSG00000263307.1	-0.0111796	-0.598509	0.57615	-0.450553	-0.0384959	0.969488	0.995077	-5.61356	-0.0382505	chr16	11851649	11895611	+	antisense	KNOWN	RP11-166B2.8
ENSG00000263316.1	-0.269408	-0.700057	0.16124	-1.40215	-1.26581	0.213232	0.822512	-4.72295	-1.24473	chr17	6954098	6978960	-	antisense	KNOWN	RP11-530N7.3
ENSG00000263327.6	-0.470028	-0.736395	-0.203661	1.95485	-3.57082	0.00097812	0.15605	-0.742504	-3.29675	chr4	16226685	16320140	+	antisense	KNOWN	TAPT1-AS1	TAPT1 antisense RNA 1 (head to head) [Source:HGNC Symbol;Acc:HGNC:26832]
ENSG00000263335.1	0.0448261	-0.268158	0.35781	1.14843	0.289675	0.773613	0.956087	-5.88977	0.287652	chr16	15726674	15732993	+	antisense	KNOWN	AF001548.5
ENSG00000263338.1	0.0413361	-0.681555	0.764228	-2.05836	0.115663	0.908523	0.984422	-5.18778	0.114902	chr17	3577955	3578853	-	sense_intronic	KNOWN	RP11-235E17.3
ENSG00000263345.1	-0.351586	-1.07027	0.367097	-2.46568	-0.987858	0.328994	0.865619	-4.84321	-0.976143	chr17	2375061	2379306	-	antisense	KNOWN	RP1-59D14.5
ENSG00000263400.6	-0.369945	-1.10759	0.367702	-1.96104	-1.01333	0.316965	0.863911	-4.83952	-1.00072	chr17	10729777	10815164	+	antisense	KNOWN	TMEM220-AS1	TMEM220 antisense RNA 1 [Source:HGNC Symbol;Acc:HGNC:44357]
ENSG00000263412.1	0.0191309	-0.231366	0.269627	2.28468	0.154491	0.878031	0.978897	-6.09321	0.153466	chr17	48045141	48048073	-	processed_transcript	KNOWN	RP5-890E16.2
ENSG00000263432.2	-0.260152	-1.13183	0.611528	-2.41975	-0.603781	0.549537	0.908785	-5.00802	-0.598455	chr5	123022487	123022783	-	misc_RNA	KNOWN	RN7SL689P	RNA, 7SL, cytoplasmic 689, pseudogene [Source:HGNC Symbol;Acc:HGNC:46705]
ENSG00000263465.3	0.0314984	-0.127156	0.190153	5.77463	0.401801	0.69007	0.938733	-6.45716	0.39876	chr11	95067197	95071224	+	protein_coding	KNOWN	SRSF8	serine and arginine rich splicing factor 8 [Source:HGNC Symbol;Acc:HGNC:16988]
ENSG00000263494.1	-0.332933	-0.970692	0.304827	-2.15177	-1.05415	0.298074	0.855668	-4.82617	-1.04057	chr17	20185082	20322973	+	lincRNA	KNOWN	AC004702.2
ENSG00000263511.1	-0.621136	-1.48335	0.241077	-2.11257	-1.45582	0.153132	0.788828	-4.48176	-1.42855	chr10	641689	641778	-	miRNA	KNOWN	MIR5699	microRNA 5699 [Source:HGNC Symbol;Acc:HGNC:43456]
ENSG00000263513.5	0.107318	-0.400237	0.614874	-0.707613	0.427627	0.67131	0.935743	-5.51642	0.42435	chr1	143955364	143971965	-	protein_coding	KNOWN	FAM72C	family with sequence similarity 72 member C [Source:HGNC Symbol;Acc:HGNC:30602]
ENSG00000263528.7	-0.114302	-0.62316	0.394556	1.57187	-0.453583	0.652511	0.931779	-5.78757	-0.450277	chr1	206470476	206496889	+	protein_coding	KNOWN	IKBKE	inhibitor of kappa light polypeptide gene enhancer in B-cells, kinase epsilon [Source:HGNC Symbol;Acc:HGNC:14552]
ENSG00000263531.1	-0.166309	-0.683303	0.350685	-1.62817	-0.650874	0.519017	0.899643	-5.18663	-0.644862	chr17	30863921	30864940	-	antisense	KNOWN	RP13-753N3.1
ENSG00000263535.1	-0.105989	-0.499466	0.287488	-0.191983	-0.545195	0.588789	0.919075	-5.50538	-0.540592	chr17	31345521	31346187	+	processed_pseudogene	KNOWN	AK4P1	adenylate kinase 4 pseudogene 1 [Source:HGNC Symbol;Acc:HGNC:364]
ENSG00000263551.5	-0.436464	-0.805994	-0.0669338	0.199467	-2.38685	0.021791	0.496167	-3.31447	-2.29399	chr18	976589	1174823	+	lincRNA	KNOWN	RP11-78F17.1
ENSG00000263553.1	-0.401814	-0.890384	0.0867547	-1.11308	-1.66195	0.104308	0.732045	-4.34118	-1.62432	chr18	24673163	24674348	+	lincRNA	KNOWN	RP11-449D8.2
ENSG00000263585.1	-0.190687	-0.847422	0.466047	-1.07003	-0.587326	0.560422	0.912478	-5.26037	-0.582215	chr17	81932398	81933058	+	antisense	KNOWN	RP11-498C9.13
ENSG00000263597.1	-0.388685	-0.852636	0.075266	-0.536163	-1.69291	0.0982137	0.728226	-4.34435	-1.65358	chr5	132365490	132365599	-	miRNA	KNOWN	MIR3936	microRNA 3936 [Source:HGNC Symbol;Acc:HGNC:38947]
ENSG00000263603.1	-0.405175	-0.731371	-0.0789793	1.24089	-2.51365	0.0162794	0.453041	-3.16176	-2.40259	chr17	30729469	30731202	+	lincRNA	KNOWN	CTD-2349P21.5
ENSG00000263606.1	-0.17914	-0.674759	0.316479	0.0764634	-0.72987	0.469603	0.891631	-5.48082	-0.723125	chr18	2945550	2946890	-	transcribed_processed_pseudogene	KNOWN	RP11-737O24.3
ENSG00000263627.1	0.165267	-0.42924	0.759774	-1.72911	0.561609	0.5775	0.916082	-5.19158	0.55704	chr18	9615264	9619363	+	lincRNA	KNOWN	PPP4R1-AS1	PPP4R1 antisense RNA 1 [Source:HGNC Symbol;Acc:HGNC:51112]
ENSG00000263648.1	-0.169223	-0.587488	0.249042	-0.719384	-0.81699	0.418722	0.881135	-5.25389	-0.808641	chr17	12115547	12115885	+	processed_pseudogene	KNOWN	RP11-471L13.3
ENSG00000263675.1	-0.0806965	-0.577026	0.415633	-1.55596	-0.328816	0.744085	0.950792	-5.29233	-0.326448	chr1	37500935	37500994	-	miRNA	KNOWN	MIR5581	microRNA 5581 [Source:HGNC Symbol;Acc:HGNC:43527]
ENSG00000263707.1	-0.212813	-0.754383	0.328757	-1.72688	-0.795105	0.431459	0.885287	-5.10753	-0.786697	chr17	12990149	12990610	-	antisense	KNOWN	RP11-597M12.1
ENSG00000263711.5	-0.230791	-0.57339	0.111808	-1.33169	-1.36132	0.181002	0.811818	-4.99514	-1.33768	chr18	73151241	73264480	-	processed_transcript	KNOWN	RP11-169F17.1
ENSG00000263717.1	0.0589277	-0.657887	0.775742	-1.76229	0.166269	0.86882	0.977	-5.27829	0.165157	chr17	32512869	32519350	-	sense_intronic	KNOWN	RP11-466A19.6
ENSG00000263720.1	-0.961035	-1.76186	-0.160211	-1.67608	-2.42486	0.0198663	0.482039	-3.20148	-2.32886	chr18	65865262	65866397	+	sense_intronic	KNOWN	RP11-389J22.1
ENSG00000263727.1	0.314135	-0.670263	1.29853	-2.78348	0.644603	0.52284	0.899978	-4.97611	0.638974	chr18	653985	657259	-	sense_intronic	KNOWN	RP11-806L2.5
ENSG00000263729.1	-0.346561	-0.888804	0.195683	-0.80151	-1.29058	0.204051	0.818276	-4.80933	-1.27009	chr17	20983902	20984046	+	processed_pseudogene	KNOWN	RP11-746M1.8
ENSG00000263731.1	0.0935504	-0.0558142	0.242915	3.71029	1.26749	0.212633	0.822512	-5.56213	1.24636	chr17	81878425	81881106	-	lincRNA	KNOWN	RP11-498C9.15
ENSG00000263740.2	-0.484362	-1.57341	0.604686	4.18236	-0.898097	0.374357	0.87292	-5.96157	-0.888342	chr3	15738515	15738809	+	misc_RNA	KNOWN	RN7SL4P	RNA, 7SL, cytoplasmic 4, pseudogene [Source:HGNC Symbol;Acc:HGNC:10039]
ENSG00000263753.6	-0.0358373	-0.143309	0.0716343	5.83116	-0.674638	0.50395	0.899298	-6.31827	-0.668288	chr18	5237826	5246508	+	lincRNA	KNOWN	LINC00667	long intergenic non-protein coding RNA 667 [Source:HGNC Symbol;Acc:HGNC:27906]
ENSG00000263766.5	-0.12772	-0.443149	0.18771	0.442038	-0.819366	0.417603	0.881135	-5.48879	-0.810588	chr17	47603860	47649420	-	antisense	KNOWN	RP11-580I16.2
ENSG00000263786.1	-0.0127578	-0.272545	0.247029	2.12526	-0.0991652	0.921488	0.986534	-6.10088	-0.0985589	chr17	75145261	75146546	-	sense_intronic	KNOWN	RP11-649A18.4
ENSG00000263790.1	-0.0660506	-0.554599	0.422498	-1.75046	-0.273068	0.786196	0.957929	-5.29547	-0.271254	chr9	20411148	20411238	-	miRNA	KNOWN	MIR4473	microRNA 4473 [Source:HGNC Symbol;Acc:HGNC:41540]
ENSG00000263809.1	-0.148201	-0.365789	0.0693864	1.63467	-1.37854	0.175916	0.809298	-5.1268	-1.35344	chr17	8368638	8383187	-	protein_coding	KNOWN	RP11-849F2.7
ENSG00000263812.5	-0.0794353	-0.631387	0.472517	-0.222278	-0.291235	0.772447	0.955798	-5.51809	-0.289176	chr18	76528655	76610968	+	lincRNA	KNOWN	LINC00908	long intergenic non-protein coding RNA 908 [Source:HGNC Symbol;Acc:HGNC:27599]
ENSG00000263813.1	-0.617511	-1.2637	0.0286777	-2.0756	-1.93261	0.0605417	0.654992	-3.93145	-1.87683	chr2	134127125	134127192	+	miRNA	KNOWN	MIR3679	microRNA 3679 [Source:HGNC Symbol;Acc:HGNC:38979]
ENSG00000263818.5	0.0312511	-0.534938	0.59744	-0.674864	0.111641	0.911692	0.985157	-5.50497	0.110905	chr17	39057019	39113190	+	transcribed_processed_pseudogene	KNOWN	CTD-2206N4.4
ENSG00000263823.1	-0.298149	-0.90226	0.305962	-1.13282	-0.99659	0.324786	0.864813	-5.0136	-0.98467	chr18	31942575	31944156	+	antisense	KNOWN	RP11-326K13.4
ENSG00000263826.1	0.251301	-0.214042	0.716643	0.242543	1.09094	0.281791	0.850527	-5.22619	1.07631	chr3	186781780	186784179	-	antisense	KNOWN	RP11-573D15.9
ENSG00000263843.1	-0.236269	-0.59153	0.118992	1.3403	-1.34375	0.186567	0.811946	-5.10441	-1.3208	chr17	75271369	75273895	+	antisense	KNOWN	RP11-649A18.12
ENSG00000263859.1	-0.117327	-1.09315	0.858493	-2.4143	-0.242788	0.809375	0.962783	-5.12829	-0.241232	chr17	81878667	81879557	+	lincRNA	KNOWN	RP11-498C9.16
ENSG00000263872.1	0.256496	-0.750255	1.26325	-2.9908	0.514571	0.609648	0.923548	-5.01703	0.510576	chr18	53237101	53237190	+	miRNA	KNOWN	MIR4528	microRNA 4528 [Source:HGNC Symbol;Acc:HGNC:41547]
ENSG00000263874.2	-0.544733	-1.39207	0.302606	-1.33497	-1.29856	0.201493	0.818251	-4.71278	-1.27731	chr17	38925168	38929384	+	protein_coding	KNOWN	LINC00672	long intergenic non-protein coding RNA 672 [Source:HGNC Symbol;Acc:HGNC:44353]
ENSG00000263883.1	-0.417632	-0.898022	0.0627582	-1.18815	-1.75812	0.0865354	0.713021	-4.21691	-1.71396	chr17	63636601	63637113	+	transcribed_processed_pseudogene	KNOWN	EEF1DP7	eukaryotic translation elongation factor 1 delta pseudogene 7 [Source:HGNC Symbol;Acc:HGNC:51457]
ENSG00000263884.1	0.0648943	-0.245551	0.37534	0.910657	0.42214	0.675164	0.936441	-5.83466	0.419071	chr18	268148	270278	+	lincRNA	KNOWN	RP11-705O1.8
ENSG00000263916.1	0.215984	-0.223813	0.65578	-0.259051	0.993217	0.326708	0.865119	-5.20934	0.980765	chr18	49484536	49486149	-	sense_intronic	KNOWN	RP11-110H1.4
ENSG00000263934.4	-0.411722	-2.42232	1.59888	11.2372	-0.413504	0.681419	0.93704	-6.87383	-0.410527	chr17	19188016	19188714	+	snoRNA	KNOWN	SNORD3A	small nucleolar RNA, C/D box 3A [Source:HGNC Symbol;Acc:HGNC:33189]
ENSG00000263938.1	-0.0671164	-0.870516	0.736283	-1.8249	-0.168738	0.866847	0.976329	-5.34263	-0.167665	chr17	58965952	58966727	+	sense_intronic	KNOWN	RP11-579O24.3
ENSG00000263952.5	0.268844	-1.42204	1.95973	-4.26978	0.321244	0.749688	0.951751	-4.84353	0.31905	chr18	10893617	10908783	+	antisense	KNOWN	RP11-513M1.1
ENSG00000263956.6	0.0437424	-0.0753091	0.162794	4.31612	0.743595	0.461667	0.889149	-6.113	0.736105	chr1	148102046	148152322	-	protein_coding	KNOWN	NBPF11	neuroblastoma breakpoint family member 11 [Source:HGNC Symbol;Acc:HGNC:31993]
ENSG00000263958.1	-0.27898	-0.835366	0.277407	-1.48314	-1.01401	0.316794	0.86386	-4.93582	-1.00107	chr18	72868388	72881399	+	lincRNA	KNOWN	RP11-676J15.1
ENSG00000263963.1	-1.31718	-2.58424	-0.0501256	-3.15497	-2.09918	0.0419757	0.590698	-3.83457	-2.03376	chr5	134928039	134928112	+	miRNA	KNOWN	MIR4461	microRNA 4461 [Source:HGNC Symbol;Acc:HGNC:41656]
ENSG00000263968.2	-0.421799	-0.845428	0.00182893	-0.39542	-2.01357	0.0509525	0.622515	-3.9033	-1.95188	chr16	85659378	85659675	+	misc_RNA	KNOWN	RN7SL381P	RNA, 7SL, cytoplasmic 381, pseudogene [Source:HGNC Symbol;Acc:HGNC:46397]
ENSG00000263986.1	-0.505907	-1.49373	0.481917	-2.3079	-1.03618	0.306624	0.858601	-4.79652	-1.02233	chr17	20999747	21000323	+	antisense	KNOWN	RP11-746M1.1
ENSG00000263989.2	-0.0510375	-0.600598	0.498523	-2.50364	-0.187647	0.852097	0.974192	-5.17039	-0.186443	chr20	41290280	41290577	-	misc_RNA	KNOWN	RN7SL615P	RNA, 7SL, cytoplasmic 615, pseudogene [Source:HGNC Symbol;Acc:HGNC:46631]
ENSG00000264007.1	0.0757881	-0.765873	0.91745	-1.96552	0.182112	0.856435	0.974498	-5.19304	0.180914	chr17	29621617	29622254	-	sense_intronic	KNOWN	RP11-68I3.10
ENSG00000264015.1	0.0436572	-0.723327	0.810641	-2.48271	0.115017	0.909004	0.984422	-5.20578	0.114294	chr18	77421619	77560763	+	lincRNA	KNOWN	RP11-176N18.2
ENSG00000264017.2	0.0241313	-0.804234	0.852497	-2.13193	0.058834	0.953374	0.992135	-5.1998	0.0584704	chr6	89090946	89091242	+	misc_RNA	KNOWN	RN7SL336P	RNA, 7SL, cytoplasmic 336, pseudogene [Source:HGNC Symbol;Acc:HGNC:46352]
ENSG00000264026.1	0.0142169	-0.544966	0.5734	-1.29663	0.0514514	0.959234	0.993306	-5.40334	0.0511151	chr17	72342940	72355136	+	lincRNA	KNOWN	RP11-1124B17.1
ENSG00000264049.1	0.0102765	-0.55967	0.580223	-1.3851	0.0364156	0.971131	0.995864	-5.37638	0.0361901	chr17	60043025	60043105	-	miRNA	KNOWN	MIR4737	microRNA 4737 [Source:HGNC Symbol;Acc:HGNC:41669]
ENSG00000264058.1	0.146851	-0.528457	0.822159	-1.50522	0.439112	0.662877	0.934164	-5.26215	0.435944	chr17	40628797	40665141	-	protein_coding	KNOWN	RP5-1028K7.3
ENSG00000264063.1	-0.265517	-2.01193	1.48089	-1.35563	-0.307007	0.760415	0.953609	-5.33749	-0.304936	chr21	8987370	8987430	+	miRNA	KNOWN	MIR3687-2	microRNA 3687-2 [Source:HGNC Symbol;Acc:HGNC:50835]
ENSG00000264070.1	-0.398535	-0.940353	0.143284	-0.683395	-1.4882	0.144878	0.782435	-4.5953	-1.45786	chr17	45585871	45586929	+	processed_pseudogene	KNOWN	DND1P1	DND microRNA-mediated repression inhibitor 1 pseudogene 1 [Source:HGNC Symbol;Acc:HGNC:31444]
ENSG00000264083.1	-0.0819156	-0.667397	0.503566	-1.80602	-0.283032	0.778673	0.957412	-5.30318	-0.281049	chr17	32430967	32432841	+	lincRNA	KNOWN	RP11-227G15.9
ENSG00000264099.1	-0.470551	-1.07084	0.129734	-1.3599	-1.58289	0.121101	0.755653	-4.40389	-1.55017	chr5	72169467	72169540	+	miRNA	KNOWN	MIR4803	microRNA 4803 [Source:HGNC Symbol;Acc:HGNC:41568]
ENSG00000264107.1	-0.296972	-0.921885	0.327941	-0.542183	-0.959736	0.342911	0.867434	-5.18378	-0.948429	chr17	31090787	31095450	-	antisense	KNOWN	RP11-848P1.5
ENSG00000264112.1	-0.0923106	-0.367592	0.18297	4.26666	-0.677175	0.502157	0.899298	-6.15933	-0.671099	chr17	57989039	57994850	-	lincRNA	KNOWN	RP11-159D12.2
ENSG00000264167.1	-0.343332	-0.780578	0.0939133	-0.399229	-1.58876	0.120329	0.755653	-4.51334	-1.55339	chr17	17777781	17779094	+	sense_intronic	KNOWN	RP1-253P7.1
ENSG00000264204.2	-0.143244	-1.04815	0.761665	-3.71207	-0.320291	0.7505	0.951783	-5.02716	-0.317981	chr10	46109621	46131358	+	unprocessed_pseudogene	KNOWN	AGAP7P	ArfGAP with GTPase domain, ankyrin repeat and PH domain 7, pseudogene [Source:HGNC Symbol;Acc:HGNC:23465]
ENSG00000264229.1	0.177809	-0.472734	0.828352	-0.803552	0.5522	0.583869	0.917748	-5.36839	0.547742	chr2	121530881	121531007	+	snRNA	KNOWN	RNU4ATAC	RNA, U4atac small nuclear (U12-dependent splicing) [Source:HGNC Symbol;Acc:HGNC:34016]
ENSG00000264230.7	0.779587	-0.226218	1.78539	-3.86142	1.56625	0.125135	0.761714	-4.33044	1.53357	chr10	46375627	46537864	+	protein_coding	KNOWN	ANXA8L1	annexin A8-like 1 [Source:HGNC Symbol;Acc:HGNC:23334]
ENSG00000264235.5	0.27862	-0.126354	0.683594	-0.315151	1.38927	0.172222	0.806914	-4.80197	1.3651	chr18	3255436	3261850	-	antisense	KNOWN	RP13-270P17.1
ENSG00000264247.1	-0.0175981	-0.182259	0.147063	4.58298	-0.215814	0.830218	0.968863	-6.39438	-0.214422	chr18	74591774	74598508	-	lincRNA	KNOWN	LINC00909	long intergenic non-protein coding RNA 909 [Source:HGNC Symbol;Acc:HGNC:44331]
ENSG00000264278.1	-0.349283	-0.78158	0.0830132	0.292491	-1.63401	0.110265	0.742215	-4.57514	-1.597	chr18	76794732	76822295	-	lincRNA	KNOWN	RP11-162A12.2
ENSG00000264290.1	-0.590504	-1.47962	0.298609	-2.30434	-1.34112	0.187236	0.811946	-4.57277	-1.3188	chr17	29569580	29570519	+	sense_intronic	KNOWN	RP11-68I3.4
ENSG00000264314.1	-0.383123	-1.28628	0.520038	-2.52344	-0.8566	0.396711	0.877216	-4.88313	-0.847509	chr17	42494773	42494830	+	miRNA	KNOWN	MIR548AT	microRNA 548at [Source:HGNC Symbol;Acc:HGNC:43517]
ENSG00000264324.1	0.0885706	-0.437197	0.614338	-1.25526	0.340249	0.735437	0.949586	-5.35155	0.337903	chr2	74211604	74363377	-	protein_coding	KNOWN	RP11-287D1.3
ENSG00000264343.5	0.285528	-0.221588	0.792644	0.712942	1.13761	0.262019	0.846466	-5.26891	1.12163	chr1	146146203	146229026	-	protein_coding	KNOWN	NOTCH2NL	notch 2 N-terminal like [Source:HGNC Symbol;Acc:HGNC:31862]
ENSG00000264345.1	0.0810645	-0.512957	0.675086	-1.65033	0.276118	0.783942	0.957929	-5.33828	0.274186	chr18	24933487	24987682	-	lincRNA	KNOWN	RP11-958F21.1
ENSG00000264350.1	0.239061	-0.149779	0.627901	1.43297	1.24215	0.22138	0.82637	-5.2447	1.22287	chr18	54406889	54407114	-	processed_pseudogene	KNOWN	SNRPGP2	small nuclear ribonucleoprotein polypeptide G pseudogene 2 [Source:HGNC Symbol;Acc:HGNC:30999]
ENSG00000264364.2	0.0324637	-0.0781299	0.143057	7.98038	0.593738	0.556166	0.911714	-6.54407	0.588545	chr17	58083415	58095536	+	protein_coding	KNOWN	DYNLL2	dynein light chain LC8-type 2 [Source:HGNC Symbol;Acc:HGNC:24596]
ENSG00000264370.1	-0.187758	-0.610848	0.235333	-1.06394	-0.896134	0.375493	0.87292	-5.1085	-0.886232	chr2	12737367	12737444	+	miRNA	KNOWN	MIR3125	microRNA 3125 [Source:HGNC Symbol;Acc:HGNC:38219]
ENSG00000264384.2	-0.50126	-1.0304	0.027877	-1.49463	-1.91333	0.0628359	0.662836	-3.96022	-1.86035	chr1	154166245	154166549	-	misc_RNA	KNOWN	RN7SL431P	RNA, 7SL, cytoplasmic 431, pseudogene [Source:HGNC Symbol;Acc:HGNC:46447]
ENSG00000264448.4	-0.438476	-1.0197	0.142745	-1.56098	-1.52616	0.135166	0.774855	-4.44164	-1.49404	chr8	93915734	93916682	-	lincRNA	KNOWN	MIR378D2	microRNA 378d-2 [Source:HGNC Symbol;Acc:HGNC:41797]
ENSG00000264449.5	-0.0312233	-0.51859	0.456144	-0.636589	-0.129368	0.897708	0.982499	-5.51491	-0.128557	chr18	5887487	5909122	+	antisense	KNOWN	RP11-945C19.4
ENSG00000264458.1	-0.0641698	-0.471824	0.343485	-1.31858	-0.318502	0.751838	0.952035	-5.38769	-0.316217	chr17	32627739	32686484	+	antisense	KNOWN	RP11-220C2.1
ENSG00000264462.1	0.460607	-1.74142	2.66263	-3.02693	0.422483	0.674919	0.936441	-5.01706	0.419407	chr21	8986999	8987178	+	miRNA	KNOWN	MIR3648-2	microRNA 3648-2 [Source:HGNC Symbol;Acc:HGNC:50843]
ENSG00000264480.1	-1.42883	-2.32211	-0.535551	-2.47072	-3.22994	0.00243556	0.236482	-2.14836	-3.03123	chr15	98784426	98784502	+	miRNA	KNOWN	MIR4714	microRNA 4714 [Source:HGNC Symbol;Acc:HGNC:41763]
ENSG00000264500.1	-0.318609	-1.08628	0.449058	-2.41355	-0.838079	0.406827	0.879942	-4.94522	-0.829491	chr1	248826377	248826443	+	miRNA	KNOWN	MIR3124	microRNA 3124 [Source:HGNC Symbol;Acc:HGNC:38262]
ENSG00000264522.5	0.0103831	-0.110509	0.131276	5.59395	0.173835	0.862913	0.975298	-6.50547	0.172667	chr1	149937812	150010676	-	protein_coding	KNOWN	OTUD7B	OTU deubiquitinase 7B [Source:HGNC Symbol;Acc:HGNC:16683]
ENSG00000264529.1	-0.260189	-0.834282	0.313904	-0.527401	-0.916613	0.364961	0.871394	-5.18818	-0.905953	chr17	63182166	63182817	+	transcribed_processed_pseudogene	KNOWN	RP11-556O9.3
ENSG00000264538.6	-0.0713776	-0.284819	0.142064	5.13241	-0.675613	0.503152	0.899298	-6.25247	-0.669538	chr17	30709299	30790908	+	transcribed_unprocessed_pseudogene	KNOWN	SUZ12P1	SUZ12 polycomb repressive complex 2 subunit pseudogene 1 [Source:HGNC Symbol;Acc:HGNC:32421]
ENSG00000264546.1	-0.466719	-1.05886	0.125421	-0.24556	-1.59497	0.118897	0.754536	-4.53895	-1.55942	chr17	62549726	62552121	+	sense_intronic	KNOWN	RP11-464D20.6
ENSG00000264548.1	-0.47745	-1.48705	0.532155	-2.20961	-0.954941	0.345182	0.869011	-4.86781	-0.943975	chr17	82214227	82217352	+	antisense	KNOWN	RP13-516M14.2
ENSG00000264569.1	0.0467204	-0.55897	0.652411	-1.06165	0.155998	0.876853	0.978472	-5.46078	0.154959	chr17	82037905	82039380	+	antisense	KNOWN	RP13-650J16.1
ENSG00000264572.1	-0.352717	-0.77033	0.0648968	-1.77704	-1.70623	0.0956741	0.725254	-4.2247	-1.6662	chr10	125032783	125032870	-	miRNA	KNOWN	MIR4296	microRNA 4296 [Source:HGNC Symbol;Acc:HGNC:38178]
ENSG00000264575.1	-0.289672	-0.506821	-0.0725231	1.98031	-2.6937	0.0101787	0.397804	-2.84382	-2.5697	chr18	5236724	5238598	-	lincRNA	KNOWN	LINC00526	long intergenic non-protein coding RNA 526 [Source:HGNC Symbol;Acc:HGNC:28278]
ENSG00000264577.1	0.419145	-0.420199	1.25849	-2.49524	1.00838	0.319163	0.864257	-4.80919	0.99618	chr17	28721487	28722877	-	antisense	KNOWN	AC010761.8
ENSG00000264589.2	-0.944359	-1.48919	-0.399528	-0.780123	-3.50539	0.00115837	0.168637	-1.03271	-3.24894	chr17	45799390	45895630	-	antisense	KNOWN	MAPT-AS1	MAPT antisense RNA 1 [Source:HGNC Symbol;Acc:HGNC:43738]
ENSG00000264596.1	-0.895475	-1.50619	-0.284763	-0.690108	-2.96507	0.00512571	0.318382	-2.14712	-2.79903	chr18	7814118	7815730	+	sense_intronic	KNOWN	RP11-678G15.1
ENSG00000264608.1	-0.0364184	-0.741761	0.668924	-1.4842	-0.104261	0.917469	0.986161	-5.39501	-0.103623	chr17	28601827	28602284	-	sense_intronic	KNOWN	RP11-192H23.8
ENSG00000264616.1	-0.516203	-1.37875	0.346343	-2.67919	-1.21033	0.233408	0.832323	-4.65429	-1.19162	chr20	34049119	34049190	+	miRNA	KNOWN	MIR4755	microRNA 4755 [Source:HGNC Symbol;Acc:HGNC:41815]
ENSG00000264635.1	0.298441	-0.416022	1.0129	-1.12386	0.843487	0.403831	0.879942	-5.13501	0.834799	chr18	738058	739662	-	sense_intronic	KNOWN	RP11-769O8.3
ENSG00000264653.1	-0.697754	-1.61603	0.220523	-2.53648	-1.53442	0.132718	0.772471	-4.36339	-1.50347	chr8	130008334	130008453	-	miRNA	KNOWN	MIR5194	microRNA 5194 [Source:HGNC Symbol;Acc:HGNC:43498]
ENSG00000264655.1	-0.0550015	-0.6131	0.503097	-1.56908	-0.199321	0.843058	0.972507	-5.34115	-0.197984	chr17	40367952	40368438	+	processed_pseudogene	KNOWN	CTD-2267D19.4
ENSG00000264660.2	-0.408015	-0.697293	-0.118737	0.64089	-2.85369	0.00693546	0.349181	-2.39126	-2.69993	chr17	20963722	20980238	+	antisense	KNOWN	RP11-381P6.1
ENSG00000264666.1	0.308881	-0.731421	1.34918	-2.67942	0.599558	0.552087	0.909684	-5.00628	0.594636	chr17	17591428	17610485	+	antisense	KNOWN	RP11-524F11.2
ENSG00000264672.5	0.210292	-0.847713	1.2683	-2.49675	0.401362	0.69023	0.938733	-5.06015	0.398543	chr17	58519837	58556977	+	antisense	KNOWN	SEPT4-AS1	SEPT4 antisense RNA 1 [Source:HGNC Symbol;Acc:HGNC:51345]
ENSG00000264676.2	-0.55555	-1.2623	0.151204	-2.43712	-1.58769	0.120176	0.755653	-4.3206	-1.55404	chr2	236072295	236072556	+	misc_RNA	KNOWN	RN7SL204P	RNA, 7SL, cytoplasmic 204, pseudogene [Source:HGNC Symbol;Acc:HGNC:46220]
ENSG00000264678.1	-0.805464	-1.87938	0.268453	-3.1193	-1.51452	0.137535	0.774913	-4.37385	-1.48503	chr4	152489327	152489416	-	miRNA	KNOWN	MIR3140	microRNA 3140 [Source:HGNC Symbol;Acc:HGNC:38183]
ENSG00000264720.3	-0.180862	-0.874797	0.513072	-2.59445	-0.526656	0.601328	0.921253	-5.04482	-0.522492	chr1	66628440	66628517	+	miRNA	KNOWN	MIR3117	microRNA 3117 [Source:HGNC Symbol;Acc:HGNC:38385]
ENSG00000264745.1	-0.0123595	-0.636264	0.611545	-1.69677	-0.0400031	0.968288	0.995014	-5.32528	-0.0397561	chr18	23994213	24015339	-	antisense	KNOWN	TTC39C-AS1	TTC39C antisense RNA 1 [Source:HGNC Symbol;Acc:HGNC:51321]
ENSG00000264772.6	-0.275474	-0.829166	0.278218	-2.06491	-1.00661	0.320444	0.864463	-4.88053	-0.993545	chr17	7572826	7582024	+	processed_transcript	KNOWN	RP11-186B7.4
ENSG00000264808.1	-1.02938	-1.63785	-0.420906	-1.84768	-3.41613	0.00144091	0.188557	-1.48631	-3.18633	chr17	29369717	29390777	-	antisense	KNOWN	RP11-802D6.1
ENSG00000264834.1	0.189624	-0.60651	0.985758	-2.29107	0.480958	0.633093	0.928362	-5.05846	0.477378	chr1	52928674	52928772	+	miRNA	KNOWN	MIR1273F	microRNA 1273f [Source:HGNC Symbol;Acc:HGNC:41733]
ENSG00000264845.2	-0.0647895	-0.552882	0.423303	-1.34073	-0.268042	0.790006	0.959048	-5.41114	-0.266303	chr18	69469517	69471736	+	transcribed_processed_pseudogene	KNOWN	RP11-465I4.3
ENSG00000264853.1	-0.293143	-0.647296	0.0610109	1.51997	-1.67404	0.102098	0.728226	-4.69676	-1.63477	chr17	75370947	75373736	-	sense_intronic	KNOWN	RP11-16C1.2
ENSG00000264885.1	-0.0788184	-0.278817	0.12118	3.51061	-0.795931	0.430707	0.885287	-5.97964	-0.787983	chr17	18667629	18669461	-	sense_intronic	KNOWN	RP11-815I9.4
ENSG00000264895.1	-0.0655117	-0.445869	0.314846	2.4265	-0.347798	0.729764	0.948356	-6.0872	-0.345439	chr17	51249579	51251748	-	sense_intronic	KNOWN	RP11-421E14.2
ENSG00000264910.2	0.210351	-1.013	1.4337	-2.86433	0.347211	0.730202	0.948356	-5.04803	0.344857	chr19	58543299	58543578	-	misc_RNA	KNOWN	RN7SL525P	RNA, 7SL, cytoplasmic 525, pseudogene [Source:HGNC Symbol;Acc:HGNC:46541]
ENSG00000264920.1	0.168305	-0.120516	0.457126	1.9538	1.17737	0.24597	0.838527	-5.39631	1.16019	chr17	47891255	47895812	-	processed_transcript	KNOWN	RP11-6N17.4
ENSG00000264931.1	-0.435164	-1.82589	0.955565	-3.25838	-0.631845	0.530982	0.903004	-4.90467	-0.626508	chr4	10078611	10078692	-	miRNA	KNOWN	MIR3138	microRNA 3138 [Source:HGNC Symbol;Acc:HGNC:38341]
ENSG00000264937.1	-0.175831	-0.918162	0.5665	-1.61608	-0.478338	0.634993	0.929177	-5.28124	-0.474711	chr15	64696622	64696861	+	antisense	KNOWN	AC100830.5
ENSG00000264940.4	-0.0319613	-1.11548	1.05156	2.62532	-0.0595654	0.952795	0.99208	-6.13629	-0.0591968	chr17	19189665	19190245	-	snoRNA	KNOWN	SNORD3C	small nucleolar RNA, C/D box 3C [Source:HGNC Symbol;Acc:HGNC:33191]
ENSG00000264943.1	-0.143195	-0.718215	0.431825	-3.78047	-0.504075	0.617118	0.925899	-5.09064	-0.499939	chr17	30624413	30625494	+	processed_pseudogene	KNOWN	SH3GL1P2	SH3 domain containing GRB2 like 1, endophilin A2 pseudogene 2 [Source:HGNC Symbol;Acc:HGNC:10836]
ENSG00000264956.1	-0.360278	-1.5624	0.841839	-2.95739	-0.605627	0.548169	0.9084	-4.95469	-0.600506	chr17	22266425	22288133	+	lincRNA	KNOWN	RP11-1109M24.5
ENSG00000264964.1	-0.3341	-1.17201	0.503813	-1.95165	-0.806403	0.424882	0.883219	-4.98625	-0.797981	chr18	9315194	9334441	-	lincRNA	KNOWN	RP11-888D10.3
ENSG00000264968.1	-0.101333	-0.546156	0.34349	-0.751221	-0.460007	0.647932	0.931404	-5.44322	-0.456637	chr17	39927742	39939601	+	lincRNA	KNOWN	RP11-387H17.4
ENSG00000265008.1	0.0441967	-0.678069	0.766462	-2.54871	0.123776	0.902141	0.983781	-5.15362	0.122957	chr18	32091295	32092119	-	antisense	KNOWN	RP11-53I6.3
ENSG00000265010.1	0.0829862	-0.361209	0.527182	-0.83705	0.377818	0.707604	0.944038	-5.45261	0.375076	chr17	73243093	73244706	+	sense_intronic	KNOWN	RP11-661C3.2
ENSG00000265018.6	-0.00784447	-0.337155	0.321466	-0.149877	-0.0481998	0.961807	0.993738	-5.73802	-0.0478858	chr10	48009873	48031640	-	transcribed_unprocessed_pseudogene	KNOWN	AGAP12P	ArfGAP with GTPase domain, ankyrin repeat and PH domain 12, pseudogene [Source:HGNC Symbol;Acc:HGNC:23661]
ENSG00000265073.1	0.246194	-0.370469	0.862857	-0.944899	0.80744	0.424389	0.882579	-5.23687	0.79883	chr17	28732963	28743102	-	antisense	KNOWN	AC010761.6
ENSG00000265091.5	0.379248	-0.548624	1.30712	-2.5602	0.825854	0.413764	0.880348	-4.93778	0.817287	chr18	5232876	5238526	-	lincRNA	KNOWN	RP11-835E18.5
ENSG00000265093.2	-0.633869	-1.36652	0.0987819	-2.02179	-1.75027	0.0880817	0.713298	-4.15658	-1.7056	chr12	45874035	45874330	+	misc_RNA	KNOWN	RN7SL246P	RNA, 7SL, cytoplasmic 246, pseudogene [Source:HGNC Symbol;Acc:HGNC:46262]
ENSG00000265094.1	-0.298799	-1.17199	0.574388	-2.43475	-0.69099	0.49345	0.898217	-4.97927	-0.684832	chr18	24435364	24439638	+	sense_intronic	KNOWN	RP11-178F10.1
ENSG00000265100.1	-0.22064	-0.711307	0.270028	0.415143	-0.908024	0.369249	0.87292	-5.38708	-0.897882	chr17	68246629	68247938	-	antisense	KNOWN	RP11-147L13.2
ENSG00000265112.1	0.324192	-0.334214	0.982598	-1.89739	0.994394	0.325957	0.864842	-4.94358	0.98229	chr9	89312225	89312306	+	miRNA	KNOWN	MIR3153	microRNA 3153 [Source:HGNC Symbol;Acc:HGNC:38289]
ENSG00000265123.2	0.116744	-0.769897	1.00339	-2.03295	0.265881	0.791658	0.959312	-5.18846	0.264159	chr6	34685355	34685642	-	misc_RNA	KNOWN	RN7SL200P	RNA, 7SL, cytoplasmic 200, pseudogene [Source:HGNC Symbol;Acc:HGNC:46216]
ENSG00000265148.5	-0.0722455	-0.349718	0.205227	2.33665	-0.525764	0.601873	0.921277	-6.00343	-0.521709	chr17	58325450	58415766	+	antisense	KNOWN	TSPOAP1-AS1	TSPOAP1 antisense RNA 1 [Source:HGNC Symbol;Acc:HGNC:44148]
ENSG00000265179.6	0.399889	-0.371157	1.17094	-1.58294	1.04921	0.300633	0.855668	-4.92229	1.03508	chr18	902766	906667	-	processed_transcript	KNOWN	RP11-672L10.2
ENSG00000265185.5	-0.159201	-0.689145	0.370743	1.13466	-0.607069	0.547221	0.908391	-5.74517	-0.601929	chr17	19061912	19062669	+	snoRNA	KNOWN	SNORD3B-1	small nucleolar RNA, C/D box 3B-1 [Source:HGNC Symbol;Acc:HGNC:10168]
ENSG00000265195.1	-0.257781	-0.744342	0.22878	-1.69919	-1.06984	0.291041	0.851369	-4.91856	-1.05584	chr15	68801850	68801925	-	miRNA	KNOWN	MIR4312	microRNA 4312 [Source:HGNC Symbol;Acc:HGNC:38376]
ENSG00000265218.1	0.273851	-0.2524	0.800102	-1.34864	1.05144	0.299338	0.855668	-4.93428	1.03785	chr17	64892729	64910180	+	antisense	KNOWN	RP11-927P21.1
ENSG00000265222.1	-0.381916	-1.70211	0.938276	-2.77481	-0.585073	0.561856	0.913281	-4.9591	-0.580087	chr17	32509954	32523424	-	sense_intronic	KNOWN	RP11-466A19.8
ENSG00000265241.6	0.133725	-0.027821	0.295271	7.56844	1.67413	0.102163	0.728226	-5.32641	1.63446	chr1	145917714	145927678	-	protein_coding	KNOWN	RBM8A	RNA binding motif protein 8A [Source:HGNC Symbol;Acc:HGNC:9905]
ENSG00000265254.1	-0.171991	-0.815481	0.471499	-1.34576	-0.539715	0.592301	0.919495	-5.27603	-0.535504	chr17	28405240	28406796	+	antisense	KNOWN	CTD-2350C19.2
ENSG00000265262.1	-0.0368506	-0.375722	0.302021	-0.989172	-0.220018	0.827028	0.968476	-5.47396	-0.218515	chr17	62950831	62951188	-	transcribed_processed_pseudogene	KNOWN	TRMT112P3	tRNA methyltransferase 11-2 homolog (S. cerevisiae) pseudogene 3 [Source:HGNC Symbol;Acc:HGNC:44022]
ENSG00000265263.1	0.301353	-0.102775	0.705481	0.141843	1.50807	0.139558	0.775601	-4.70285	1.47744	chr17	19334308	19336127	-	antisense	KNOWN	RP11-135L13.4
ENSG00000265281.1	-0.273264	-0.938588	0.392061	-2.10723	-0.831094	0.411089	0.879942	-4.96328	-0.821979	chr16	56245520	56245623	+	miRNA	KNOWN	MIR3935	microRNA 3935 [Source:HGNC Symbol;Acc:HGNC:38918]
ENSG00000265342.1	0.393389	-0.207272	0.99405	-1.22612	1.32259	0.193424	0.815363	-4.72205	1.30052	chr17	75394123	75394963	+	antisense	KNOWN	RP11-16C1.1
ENSG00000265354.3	0.117396	0.0106918	0.2241	5.30186	2.2232	0.0318914	0.543677	-4.16038	2.14577	chr10	45972449	46003734	+	protein_coding	KNOWN	TIMM23	translocase of inner mitochondrial membrane 23 [Source:HGNC Symbol;Acc:HGNC:17312]
ENSG00000265355.1	-0.579385	-1.29978	0.141009	-2.35532	-1.62652	0.111867	0.744194	-4.28488	-1.58986	chr3	69048958	69049035	-	miRNA	KNOWN	MIR3136	microRNA 3136 [Source:HGNC Symbol;Acc:HGNC:38340]
ENSG00000265366.6	-0.0588908	-0.299372	0.181591	1.12867	-0.495249	0.623189	0.926866	-5.81724	-0.491336	chr10	46759019	46786770	-	transcribed_unprocessed_pseudogene	KNOWN	GLUD1P7	glutamate dehydrogenase 1 pseudogene 7 [Source:HGNC Symbol;Acc:HGNC:23636]
ENSG00000265393.1	-0.635343	-1.37087	0.100188	-1.81677	-1.74424	0.0885803	0.714439	-4.1668	-1.70293	chr8	144512567	144513672	+	antisense	KNOWN	CTD-2517M22.17
ENSG00000265396.1	1.45374	0.299525	2.60795	-3.51986	2.54766	0.0149774	0.4369	-3.31735	2.43293	chr2	177255945	177256010	-	miRNA	KNOWN	MIR3128	microRNA 3128 [Source:HGNC Symbol;Acc:HGNC:38188]
ENSG00000265407.1	-0.434535	-1.19639	0.327317	-2.65892	-1.15445	0.255059	0.842521	-4.71793	-1.13815	chr19	49308797	49308868	-	miRNA	KNOWN	MIR4324	microRNA 4324 [Source:HGNC Symbol;Acc:HGNC:38392]
ENSG00000265413.1	0.12638	-0.241114	0.493875	0.180442	0.69443	0.491314	0.897984	-5.54671	0.688221	chr18	8402847	8405161	+	sense_intronic	KNOWN	RP11-789C17.1
ENSG00000265433.1	0.0846386	-0.937637	1.10691	-2.42544	0.167224	0.868032	0.976887	-5.22477	0.166159	chr3	116850277	116850367	-	miRNA	KNOWN	MIR4447	microRNA 4447 [Source:HGNC Symbol;Acc:HGNC:41850]
ENSG00000265451.1	0.0331477	-0.314495	0.38079	0.0113956	0.192839	0.848082	0.973985	-5.71609	0.191566	chr2	121530422	121532705	+	antisense	KNOWN	RP11-204L24.2
ENSG00000265452.1	0.583863	-0.717003	1.88473	-3.14921	0.906314	0.370044	0.87292	-4.84129	0.89639	chr2	53849122	53849205	-	miRNA	KNOWN	MIR3682	microRNA 3682 [Source:HGNC Symbol;Acc:HGNC:38916]
ENSG00000265458.1	0.132285	-0.240013	0.504583	-0.456377	0.717634	0.477124	0.894963	-5.38399	0.710936	chr17	82454273	82458521	-	antisense	KNOWN	RP13-20L14.6
ENSG00000265462.1	-0.735769	-1.57947	0.107927	-2.15471	-1.76133	0.0857251	0.713021	-4.13854	-1.71839	chr16	21506049	21506135	-	miRNA	KNOWN	MIR3680-1	microRNA 3680-1 [Source:HGNC Symbol;Acc:HGNC:38989]
ENSG00000265470.1	0.768626	-0.71998	2.25723	-2.82202	1.04409	0.302824	0.856757	-4.8062	1.0304	chr3	185767847	185767904	-	miRNA	KNOWN	MIR548AQ	microRNA 548aq [Source:HGNC Symbol;Acc:HGNC:43488]
ENSG00000265474.1	-0.153832	-1.5084	1.20073	-3.70462	-0.229323	0.819753	0.965298	-4.96427	-0.227862	chr17	28745569	28747652	-	antisense	KNOWN	AC010761.9
ENSG00000265478.2	-0.149325	-0.703881	0.405231	-0.707273	-0.544546	0.589223	0.919213	-5.39238	-0.539963	chr17	18809956	18810940	+	lincRNA	KNOWN	CTD-2145A24.5
ENSG00000265479.6	0.494969	-0.168277	1.15821	-2.06761	1.50697	0.139456	0.775601	-4.42615	1.47782	chr7	76959835	77043775	+	processed_transcript	KNOWN	DTX2P1-UPK3BP1-PMS2P11	DTX2P1-UPK3BP1-PMS2P11 readthrough, transcribed pseudogene [Source:HGNC Symbol;Acc:HGNC:42360]
ENSG00000265487.1	0.231782	-0.801473	1.26504	-2.95542	0.453256	0.652802	0.931779	-5.00287	0.449874	chr18	5956101	5960785	+	antisense	KNOWN	RP11-793A3.1
ENSG00000265491.4	0.0854419	-0.0765891	0.247473	5.85671	1.06553	0.292995	0.851369	-5.98003	1.05157	chr1	145738868	145824077	-	protein_coding	KNOWN	RNF115	ring finger protein 115 [Source:HGNC Symbol;Acc:HGNC:18154]
ENSG00000265520.1	-0.3866	-0.982293	0.209093	-1.6569	-1.31051	0.19729	0.81617	-4.66981	-1.28931	chr8	17681578	17681657	-	miRNA	KNOWN	MIR548V	microRNA 548v [Source:HGNC Symbol;Acc:HGNC:38302]
ENSG00000265533.1	0.0560491	-0.741578	0.853676	-1.27845	0.141895	0.887855	0.980065	-5.40783	0.141019	chr18	67516546	67899619	+	lincRNA	KNOWN	RP11-638L3.1
ENSG00000265542.5	0.0611852	-0.586163	0.708533	-1.87314	0.190857	0.849576	0.973985	-5.2884	0.18966	chr17	57771946	57834749	-	lincRNA	KNOWN	RP11-60A24.3
ENSG00000265554.1	0.0509385	-0.848881	0.950758	-1.8229	0.114312	0.909546	0.984563	-5.20793	0.113611	chr18	10125340	10144406	+	lincRNA	KNOWN	RP11-419J16.1
ENSG00000265565.1	0.0637699	-0.689943	0.817483	-2.49081	0.171109	0.865019	0.975707	-5.1021	0.169989	chr6	27147626	27147688	+	miRNA	KNOWN	MIR3143	microRNA 3143 [Source:HGNC Symbol;Acc:HGNC:38284]
ENSG00000265566.2	-0.00396836	-0.455405	0.447468	-0.868972	-0.0177531	0.985923	0.997798	-5.49776	-0.0176433	chr11	57528085	57528365	-	misc_RNA	KNOWN	RN7SL605P	RNA, 7SL, cytoplasmic 605, pseudogene [Source:HGNC Symbol;Acc:HGNC:46621]
ENSG00000265574.1	0.487901	-0.931601	1.9074	-3.76097	0.695711	0.490844	0.897984	-4.83083	0.688967	chr17	32111562	32112590	-	processed_pseudogene	KNOWN	WDR45BP1	WD repeat domain 45B pseudogene 1 [Source:HGNC Symbol;Acc:HGNC:26605]
ENSG00000265579.1	0.276442	-0.22	0.772883	2.2099	1.12444	0.267341	0.846667	-5.52069	1.10921	chr18	72743756	72745961	-	sense_intronic	KNOWN	RP11-713C5.1
ENSG00000265623.1	0.00647757	-0.656006	0.668961	-1.99268	0.0197468	0.984343	0.997756	-5.21983	0.0196247	chr4	143343460	143343535	+	miRNA	KNOWN	MIR3139	microRNA 3139 [Source:HGNC Symbol;Acc:HGNC:38201]
ENSG00000265625.1	-0.37316	-0.923722	0.177401	-0.216858	-1.37072	0.178403	0.809851	-4.84058	-1.34569	chr17	29644796	29645847	-	sense_intronic	KNOWN	RP11-68I3.11
ENSG00000265630.2	-0.580547	-1.26434	0.103248	-2.06526	-1.71827	0.0938293	0.724454	-4.19386	-1.67554	chr10	47563604	47569697	+	unprocessed_pseudogene	KNOWN	GLUD1P8	glutamate dehydrogenase 1 pseudogene 8 [Source:HGNC Symbol;Acc:HGNC:23637]
ENSG00000265666.1	-0.284454	-0.769957	0.201049	0.717033	-1.18491	0.243191	0.837842	-5.20844	-1.16705	chr17	40340867	40343136	-	antisense	KNOWN	RARA-AS1	RARA antisense RNA 1 [Source:HGNC Symbol;Acc:HGNC:49577]
ENSG00000265673.1	-0.918581	-1.76993	-0.0672329	-2.72749	-2.18195	0.0351719	0.560369	-3.64078	-2.10637	chr15	23562062	23562131	-	miRNA	KNOWN	MIR4508	microRNA 4508 [Source:HGNC Symbol;Acc:HGNC:41659]
ENSG00000265681.7	0.18776	-0.0143754	0.389895	2.41514	1.87943	0.0678042	0.676993	-4.48607	1.82631	chr18	49488453	49492523	-	protein_coding	KNOWN	RPL17	ribosomal protein L17 [Source:HGNC Symbol;Acc:HGNC:10307]
ENSG00000265683.1	-0.0343776	-0.307909	0.239154	1.3098	-0.253786	0.800924	0.96115	-5.94067	-0.252151	chr17	27351858	27352584	-	processed_pseudogene	KNOWN	RP11-173M1.5
ENSG00000265688.1	-0.041893	-0.546186	0.4624	1.98398	-0.168011	0.867452	0.976633	-6.05955	-0.166896	chr17	81927829	81930753	+	antisense	KNOWN	MAFG-AS1	MAFG antisense RNA 1 (head to head) [Source:HGNC Symbol;Acc:HGNC:43649]
ENSG00000265692.1	-0.251678	-0.678365	0.175009	-0.410385	-1.1911	0.24057	0.835544	-4.99403	-1.17356	chr17	82290046	82292814	-	lincRNA	KNOWN	RP13-516M14.4
ENSG00000265694.1	-0.727853	-1.48551	0.0298036	-2.37346	-1.94369	0.0593252	0.652891	-3.9246	-1.88578	chr2	168582943	168583018	+	miRNA	KNOWN	MIR4774	microRNA 4774 [Source:HGNC Symbol;Acc:HGNC:41873]
ENSG00000265702.1	-0.0651015	-0.378584	0.248381	0.519472	-0.420117	0.676743	0.936855	-5.71475	-0.416912	chr17	62699244	62737922	+	antisense	KNOWN	RP11-156L14.1
ENSG00000265713.1	-0.632842	-1.05936	-0.206324	0.306453	-3.0006	0.00466669	0.306201	-2.04205	-2.82918	chr17	29775747	29776701	-	transcribed_processed_pseudogene	KNOWN	RP11-82O19.2
ENSG00000265727.2	-0.43264	-0.70643	-0.158851	1.66406	-3.19833	0.00278088	0.248203	-1.65878	-2.99098	chrX	74242608	74242908	-	misc_RNA	KNOWN	RN7SL648P	RNA, 7SL, cytoplasmic 648, pseudogene [Source:HGNC Symbol;Acc:HGNC:46664]
ENSG00000265733.1	-0.915171	-1.61069	-0.219655	-2.16058	-2.66113	0.0112362	0.410253	-2.9019	-2.53527	chr10	45984610	45984810	+	snoRNA	KNOWN	SNORA74	Small nucleolar RNA SNORA74 [Source:RFAM;Acc:RF00090]
ENSG00000265735.2	-0.753365	-1.44929	-0.0574397	1.63396	-2.18926	0.034595	0.556807	-3.82024	-2.11307	chr9	9442060	9442380	+	misc_RNA	KNOWN	RN7SL5P	RNA, 7SL, cytoplasmic 5, pseudogene [Source:HGNC Symbol;Acc:HGNC:10040]
ENSG00000265750.1	0.142522	-0.339355	0.624399	-1.03857	0.597513	0.553513	0.910344	-5.29464	0.592504	chr18	24159509	24162211	-	lincRNA	KNOWN	RP11-799B12.4
ENSG00000265752.2	0.0101633	-1.06147	1.0818	-2.57282	0.0191808	0.984794	0.997756	-5.10284	0.0190587	chr18	23957754	23982556	-	lincRNA	KNOWN	RP11-403A21.1
ENSG00000265763.3	0.494329	-0.0779745	1.06663	-0.362691	1.74447	0.0887018	0.715172	-4.32445	1.70229	chr10	47365496	47384273	-	protein_coding	KNOWN	ZNF488	zinc finger protein 488 [Source:HGNC Symbol;Acc:HGNC:23535]
ENSG00000265778.2	0.0573866	-0.380726	0.495499	-0.0202783	0.264915	0.792466	0.959376	-5.68299	0.26311	chr18	76491652	76493918	+	antisense	KNOWN	RP11-17M16.2
ENSG00000265798.6	-0.46271	-1.4458	0.520378	-2.34823	-0.95049	0.347507	0.870064	-4.8519	-0.939436	chr17	31038575	31059121	-	transcribed_unprocessed_pseudogene	KNOWN	RP11-271K11.5
ENSG00000265800.1	-0.262141	-0.643062	0.118779	0.615807	-1.39184	0.172004	0.806914	-4.95091	-1.36579	chr17	75138416	75141350	-	sense_intronic	KNOWN	RP11-649A18.5
ENSG00000265801.1	-0.0195851	-0.557981	0.518811	-0.735911	-0.0734555	0.941799	0.990288	-5.52615	-0.0730084	chr17	27465112	27465541	+	sense_intronic	KNOWN	RP11-720N19.2
ENSG00000265802.2	-0.0746746	-0.703449	0.5541	-1.05672	-0.240195	0.811465	0.963286	-5.43183	-0.238536	chr13	45002150	45002447	+	misc_RNA	KNOWN	RN7SL49P	RNA, 7SL, cytoplasmic 49, pseudogene [Source:HGNC Symbol;Acc:HGNC:46065]
ENSG00000265806.1	-0.239214	-0.758104	0.279675	-0.877194	-0.932619	0.356849	0.871173	-5.11396	-0.921387	chr9	136830957	136831023	+	miRNA	KNOWN	MIR4292	microRNA 4292 [Source:HGNC Symbol;Acc:HGNC:38348]
ENSG00000265808.3	0.133421	-0.093265	0.360107	6.17239	1.19086	0.241024	0.835544	-5.86951	1.17243	chr1	120150898	120176515	-	protein_coding	KNOWN	SEC22B	SEC22 homolog B, vesicle trafficking protein (gene/pseudogene) [Source:HGNC Symbol;Acc:HGNC:10700]
ENSG00000265817.1	0.0512443	-0.193255	0.295743	2.43482	0.423327	0.674308	0.936441	-6.05734	0.420243	chr8	94378377	94436952	-	protein_coding	KNOWN	FSBP	fibrinogen silencer binding protein [Source:HGNC Symbol;Acc:HGNC:43653]
ENSG00000265840.1	0.322971	-0.374215	1.02016	-2.18335	0.936849	0.354577	0.871173	-4.92758	0.925748	chr17	28749731	28750079	-	antisense	KNOWN	AC010761.10
ENSG00000265859.1	-0.04617	-0.803579	0.711239	-2.35621	-0.123095	0.902643	0.98379	-5.18043	-0.122324	chr3	131985855	131985931	-	miRNA	KNOWN	MIR5704	microRNA 5704 [Source:HGNC Symbol;Acc:HGNC:43469]
ENSG00000265871.1	-0.00806048	-0.79059	0.774469	-1.99318	-0.0208022	0.983506	0.997756	-5.18429	-0.0206736	chr15	90006755	90006841	+	miRNA	KNOWN	MIR3174	microRNA 3174 [Source:HGNC Symbol;Acc:HGNC:38264]
ENSG00000265917.1	0.273599	-0.239407	0.786604	-0.223873	1.07694	0.287778	0.851369	-5.13734	1.06301	chr12	95309923	95309984	+	miRNA	KNOWN	MIR3685	microRNA 3685 [Source:HGNC Symbol;Acc:HGNC:38886]
ENSG00000265942.2	-0.451119	-1.05005	0.147809	-1.23191	-1.52148	0.135911	0.774855	-4.49557	-1.49119	chr15	49042341	49042643	-	misc_RNA	KNOWN	RN7SL577P	RNA, 7SL, cytoplasmic 577, pseudogene [Source:HGNC Symbol;Acc:HGNC:46593]
ENSG00000265948.1	-0.898243	-1.71855	-0.0779349	-1.7969	-2.21426	0.032827	0.548042	-3.54657	-2.13419	chr18	21316878	21317795	+	sense_intronic	KNOWN	RP11-296E23.2
ENSG00000265962.1	-0.112969	-0.733187	0.507249	-1.08804	-0.368057	0.714763	0.945762	-5.45967	-0.365466	chr18	8695856	8707621	-	antisense	KNOWN	GACAT2	gastric cancer associated transcript 2 (non-protein coding) [Source:HGNC Symbol;Acc:HGNC:50516]
ENSG00000265967.1	-0.131499	-0.522395	0.259397	0.318691	-0.679297	0.500752	0.898895	-5.54366	-0.673308	chr15	64695041	64695594	+	antisense	KNOWN	AC100830.4
ENSG00000265972.5	0.128906	-0.902548	1.16036	0.768305	0.252523	0.801925	0.961311	-5.86173	0.250857	chr1	145992435	145996600	-	protein_coding	KNOWN	TXNIP	thioredoxin interacting protein [Source:HGNC Symbol;Acc:HGNC:16952]
ENSG00000265981.1	-0.284543	-1.04041	0.471324	-2.23326	-0.760156	0.451493	0.888407	-4.98499	-0.752928	chr3	124732439	124732516	+	miRNA	KNOWN	MIR544B	microRNA 544b [Source:HGNC Symbol;Acc:HGNC:38361]
ENSG00000265984.1	-0.0981921	-0.516763	0.320379	-0.420913	-0.474467	0.637849	0.929503	-5.52648	-0.470709	chr18	21240675	21241371	-	lincRNA	KNOWN	RP11-699A5.2
ENSG00000265996.1	0.187995	-0.397672	0.773663	-0.940265	0.648187	0.520531	0.899695	-5.31634	0.642527	chr1	65057755	65057842	-	miRNA	KNOWN	MIR3671	microRNA 3671 [Source:HGNC Symbol;Acc:HGNC:38925]
ENSG00000266017.1	0.0895571	-0.310155	0.489269	-0.348476	0.452768	0.653152	0.931872	-5.54984	0.449387	chr9	63819574	63819654	+	miRNA	KNOWN	MIR4477B	microRNA 4477b [Source:HGNC Symbol;Acc:HGNC:41898]
ENSG00000266019.1	-0.229786	-0.763319	0.303747	3.364	-0.869684	0.389516	0.874193	-5.93569	-0.860495	chr7	98881650	98881729	+	miRNA	KNOWN	MIR3609	microRNA 3609 [Source:HGNC Symbol;Acc:HGNC:38956]
ENSG00000266028.7	0.0564699	-0.0502851	0.163225	6.79727	1.06884	0.29152	0.851369	-6.05949	1.05479	chr1	206203345	206464443	+	protein_coding	KNOWN	SRGAP2	SLIT-ROBO Rho GTPase activating protein 2 [Source:HGNC Symbol;Acc:HGNC:19751]
ENSG00000266038.1	0.0202456	-0.888627	0.929118	-2.67404	0.0450486	0.964302	0.994399	-5.10059	0.0447554	chr8	6745164	6745244	+	miRNA	KNOWN	MIR4659A	microRNA 4659a [Source:HGNC Symbol;Acc:HGNC:41857]
ENSG00000266053.2	-0.0836318	-0.374597	0.207334	1.13681	-0.581543	0.564297	0.913512	-5.77743	-0.576471	chr18	9121265	9136645	-	antisense	KNOWN	NDUFV2-AS1	NDUFV2 antisense RNA 1 [Source:HGNC Symbol;Acc:HGNC:50826]
ENSG00000266066.1	0.246209	-0.674241	1.16666	-1.39518	0.540498	0.591837	0.919495	-5.21548	0.536177	chr17	62136972	62140639	-	processed_pseudogene	KNOWN	POLRMTP1	RNA polymerase mitochondrial pseudogene 1 [Source:HGNC Symbol;Acc:HGNC:28865]
ENSG00000266072.1	-0.718977	-1.68755	0.249591	-2.79352	-1.49895	0.141658	0.77962	-4.39683	-1.46964	chr13	51348567	51348639	-	miRNA	KNOWN	MIR5693	microRNA 5693 [Source:HGNC Symbol;Acc:HGNC:43499]
ENSG00000266074.8	-0.142445	-0.527762	0.242873	5.78847	-0.746496	0.45961	0.888407	-6.26726	-0.739488	chr17	81395475	81466332	+	protein_coding	KNOWN	BAHCC1	BAH domain and coiled-coil containing 1 [Source:HGNC Symbol;Acc:HGNC:29279]
ENSG00000266094.7	0.102296	-0.231398	0.435991	1.5472	0.619288	0.539217	0.906132	-5.7984	0.613997	chr1	206507530	206589448	+	protein_coding	KNOWN	RASSF5	Ras association domain family member 5 [Source:HGNC Symbol;Acc:HGNC:17609]
ENSG00000266111.2	-0.00348826	-0.500572	0.493595	-0.665236	-0.0141912	0.988749	0.998047	-5.55492	-0.014101	chr17	29352069	29404105	+	lincRNA	KNOWN	RP11-296K13.4
ENSG00000266126.1	-0.206354	-0.859731	0.447023	-1.66329	-0.638741	0.526711	0.901745	-5.16367	-0.633034	chr17	19929372	19929737	-	sense_intronic	KNOWN	RP11-209D14.4
ENSG00000266127.1	-0.101449	-0.578952	0.376053	-0.736568	-0.430009	0.669608	0.935743	-5.4371	-0.426687	chr18	9785108	9787805	+	processed_pseudogene	KNOWN	ZNF415P1	zinc finger protein 415 pseudogene 1 [Source:HGNC Symbol;Acc:HGNC:49869]
ENSG00000266144.1	-0.368286	-1.28148	0.544902	-2.93024	-0.814377	0.420116	0.881802	-4.86382	-0.806221	chr1	162157107	162157182	+	miRNA	KNOWN	MIR4654	microRNA 4654 [Source:HGNC Symbol;Acc:HGNC:41643]
ENSG00000266173.5	-0.0966984	-0.286619	0.0932223	2.70074	-1.03034	0.309333	0.860567	-5.67874	-1.01662	chr17	63702832	63741970	-	protein_coding	KNOWN	STRADA	STE20-related kinase adaptor alpha [Source:HGNC Symbol;Acc:HGNC:30172]
ENSG00000266208.1	-0.530576	-1.09136	0.0302089	1.01424	-1.91061	0.0631768	0.66347	-4.22557	-1.85795	chr17	40360655	40364693	+	antisense	KNOWN	CTD-2267D19.3
ENSG00000266215.1	-0.107183	-1.25221	1.03785	-3.14997	-0.189099	0.850967	0.973985	-4.97923	-0.187885	chr11	126988458	126988542	-	miRNA	KNOWN	MIR3167	microRNA 3167 [Source:HGNC Symbol;Acc:HGNC:38242]
ENSG00000266236.1	-0.462214	-0.907841	-0.016587	-0.621862	-2.0977	0.0424355	0.593767	-3.75748	-2.02922	chr17	82482098	82483388	+	sense_intronic	KNOWN	NARF-IT1	NARF intronic transcript 1 [Source:HGNC Symbol;Acc:HGNC:43651]
ENSG00000266240.1	0.216168	-0.534735	0.967071	-2.52119	0.58131	0.564201	0.913512	-5.10809	0.576612	chr4	13627865	13627957	+	miRNA	KNOWN	MIR5091	microRNA 5091 [Source:HGNC Symbol;Acc:HGNC:43478]
ENSG00000266245.1	0.0725146	-0.545981	0.69101	-2.12321	0.237115	0.813804	0.964286	-5.20591	0.235521	chr6	170330761	170330844	+	miRNA	KNOWN	MIR4644	microRNA 4644 [Source:HGNC Symbol;Acc:HGNC:41687]
ENSG00000266256.1	0.0114198	-0.29748	0.32032	1.17789	0.0746748	0.940843	0.990041	-5.92381	0.07421	chr18	76615212	76625940	+	lincRNA	KNOWN	LINC00683	long intergenic non-protein coding RNA 683 [Source:HGNC Symbol;Acc:HGNC:44467]
ENSG00000266258.1	-0.106798	-0.572469	0.358872	-0.713292	-0.463255	0.64566	0.930423	-5.46139	-0.4598	chr18	70335439	70352459	+	lincRNA	KNOWN	RP11-41O4.1
ENSG00000266288.1	0.457909	-0.361854	1.27767	-3.01147	1.12871	0.265717	0.846466	-4.76323	1.11298	chr18	5381641	5385330	-	lincRNA	KNOWN	CTD-3096M3.2
ENSG00000266289.1	0.0171664	-0.678361	0.712694	-1.45868	0.0498614	0.96048	0.993625	-5.36162	0.0495519	chr8	103383078	103383854	-	lincRNA	KNOWN	RP11-1C8.6
ENSG00000266290.1	-0.0682401	-0.44384	0.30736	0.112517	-0.367668	0.715149	0.945762	-5.65673	-0.36495	chr17	58076891	58083204	-	lincRNA	KNOWN	RP11-159D12.10
ENSG00000266297.1	0.412473	-0.522727	1.34767	-2.28187	0.892105	0.377881	0.873284	-4.86623	0.881807	chr17	12081899	12081996	+	miRNA	KNOWN	MIR744	microRNA 744 [Source:HGNC Symbol;Acc:HGNC:33658]
ENSG00000266335.1	-0.0157687	-0.586969	0.555432	-1.28916	-0.0558658	0.95574	0.992268	-5.38036	-0.0554999	chr18	52336361	52339025	-	lincRNA	KNOWN	RP11-25O3.1
ENSG00000266338.6	-0.0823669	-0.217927	0.0531931	4.20246	-1.22953	0.226392	0.827225	-5.62863	-1.20971	chr1	144421386	144461674	-	protein_coding	KNOWN	NBPF15	neuroblastoma breakpoint family member 15 [Source:HGNC Symbol;Acc:HGNC:28791]
ENSG00000266368.1	-0.00538199	-0.496602	0.485838	-1.28851	-0.0221242	0.982456	0.997756	-5.39792	-0.0219902	chr17	11953889	11977594	-	antisense	KNOWN	RP11-1096G20.5
ENSG00000266371.1	-0.333841	-0.818366	0.150684	0.529781	-1.39131	0.171606	0.806914	-4.94115	-1.36706	chr17	31133182	31138518	+	sense_intronic	KNOWN	RP11-142O6.1
ENSG00000266378.1	-0.735604	-1.91152	0.440312	-2.49049	-1.26343	0.213666	0.822512	-4.60334	-1.24355	chr17	14327335	14329474	+	lincRNA	KNOWN	RP11-214O1.3
ENSG00000266383.1	-1.43492	-2.15908	-0.710756	-1.83274	-4.00737	0.00027365	0.08387	-0.575888	-3.63905	chr3	124132929	124133025	+	miRNA	KNOWN	MIR5002	microRNA 5002 [Source:HGNC Symbol;Acc:HGNC:43470]
ENSG00000266385.1	-0.425283	-0.923596	0.0730296	-0.664478	-1.72688	0.0922573	0.723444	-4.30269	-1.68361	chr17	32411217	32412420	+	lincRNA	KNOWN	RP11-227G15.8
ENSG00000266402.3	-0.170781	-0.809227	0.467665	-1.28936	-0.540152	0.592003	0.919495	-5.26681	-0.535936	chr17	64145970	64146476	+	lincRNA	KNOWN	SNHG25	small nucleolar RNA host gene 25 [Source:HGNC Symbol;Acc:HGNC:51534]
ENSG00000266405.3	-0.0693214	-0.461066	0.322423	0.684224	-0.357472	0.722607	0.946689	-5.77615	-0.354977	chr18	2652170	2655395	-	transcribed_processed_pseudogene	KNOWN	CBX3P2	chromobox 3 pseudogene 2 [Source:EntrezGene;Acc:645158]
ENSG00000266411.1	-0.111297	-0.382692	0.160097	1.09119	-0.829472	0.41196	0.879942	-5.62073	-0.82045	chr17	62966817	62968549	-	lincRNA	KNOWN	RP11-180P8.3
ENSG00000266412.5	0.0976816	-0.00635835	0.201722	7.45701	1.89878	0.064972	0.670547	-4.94687	1.84545	chr10	46005088	46030714	-	protein_coding	KNOWN	NCOA4	nuclear receptor coactivator 4 [Source:HGNC Symbol;Acc:HGNC:7671]
ENSG00000266467.2	-0.297118	-0.915195	0.320959	-1.9419	-0.970703	0.337366	0.866229	-4.90501	-0.959383	chr10	68007718	68008017	-	misc_RNA	KNOWN	RN7SL220P	RNA, 7SL, cytoplasmic 220, pseudogene [Source:HGNC Symbol;Acc:HGNC:46236]
ENSG00000266469.1	0.178443	-0.213282	0.570169	-0.00562849	0.920069	0.363014	0.87119	-5.33688	0.909636	chr17	39401793	39406233	+	antisense	KNOWN	CTB-131K11.1
ENSG00000266472.5	0.0050503	-0.106687	0.116788	5.8244	0.0913288	0.927685	0.988046	-6.53946	0.0907577	chr1	150293720	150308979	+	protein_coding	KNOWN	MRPS21	mitochondrial ribosomal protein S21 [Source:HGNC Symbol;Acc:HGNC:14046]
ENSG00000266473.1	-0.17422	-1.58907	1.24063	-2.72879	-0.248698	0.804857	0.962202	-5.10283	-0.247066	chr17	67244837	67245806	+	antisense	KNOWN	RP11-401F2.3
ENSG00000266490.1	-0.126214	-0.415328	0.162899	2.33068	-0.881776	0.38313	0.874073	-5.75409	-0.872144	chr17	30792372	30792833	+	lincRNA	KNOWN	CTD-2349P21.9
ENSG00000266498.1	-0.358788	-0.714966	-0.00261103	0.13685	-2.03502	0.0484746	0.61379	-3.92405	-1.97318	chr17	17235433	17236118	-	lincRNA	KNOWN	RP11-45M22.5
ENSG00000266513.1	-0.251102	-0.99006	0.487856	-1.39597	-0.686168	0.496454	0.898488	-5.1827	-0.68008	chr18	3770017	3771430	-	sense_intronic	KNOWN	RP11-874J12.3
ENSG00000266524.2	0.151504	-0.338848	0.641856	0.421199	0.624334	0.535938	0.904544	-5.71278	0.618966	chr10	47300386	47313547	+	protein_coding	KNOWN	GDF10	growth differentiation factor 10 [Source:HGNC Symbol;Acc:HGNC:4215]
ENSG00000266533.1	-0.501385	-1.26168	0.258913	-2.33303	-1.33218	0.190304	0.813229	-4.5836	-1.30968	chr22	46091044	46091126	+	miRNA	KNOWN	MIR3619	microRNA 3619 [Source:HGNC Symbol;Acc:HGNC:38998]
ENSG00000266538.1	-0.0710139	-0.439981	0.297953	0.465598	-0.389225	0.699215	0.942215	-5.75661	-0.386381	chr17	15530773	15531089	-	lincRNA	KNOWN	RP11-385D13.3
ENSG00000266555.1	0.108631	-0.753031	0.970294	-1.68323	0.254952	0.800092	0.960993	-5.28712	0.253228	chr6	138435213	138435294	-	miRNA	KNOWN	MIR3145	microRNA 3145 [Source:HGNC Symbol;Acc:HGNC:38327]
ENSG00000266578.1	-0.138358	-0.423528	0.146813	1.63131	-0.980421	0.332746	0.865891	-5.54261	-0.968597	chr18	3284145	3327292	+	lincRNA	KNOWN	RP11-838N2.5
ENSG00000266594.1	-0.236256	-1.26925	0.796736	-2.68249	-0.462176	0.646424	0.931055	-5.01472	-0.458735	chr22	40813883	40813958	-	miRNA	KNOWN	MIR4766	microRNA 4766 [Source:HGNC Symbol;Acc:HGNC:41680]
ENSG00000266613.1	0.368802	-0.529685	1.26729	-2.51162	0.829151	0.411909	0.879942	-4.9595	0.820539	chr18	8412129	8414304	+	processed_pseudogene	KNOWN	RFWD2P1	ring finger and WD repeat domain 2, E3 ubiquitin protein ligase pseudogene 1 [Source:HGNC Symbol;Acc:HGNC:31900]
ENSG00000266648.1	-0.507753	-1.29278	0.277276	-2.19278	-1.30607	0.19878	0.817322	-4.61828	-1.28504	chr17	58476138	58476950	-	processed_pseudogene	KNOWN	SETP3	SET pseudogene 3 [Source:HGNC Symbol;Acc:HGNC:31115]
ENSG00000266651.1	0.191263	-0.52315	0.905676	-1.75607	0.540608	0.591691	0.919495	-5.1836	0.536387	chr17	16440479	16440952	-	lincRNA	KNOWN	RP11-138I1.3
ENSG00000266668.1	-0.159676	-0.853708	0.534356	-1.57265	-0.465248	0.644325	0.930364	-5.26856	-0.46166	chr7	97964405	97964481	-	miRNA	KNOWN	MIR5692C2	microRNA 5692c-2 [Source:HGNC Symbol;Acc:HGNC:43448]
ENSG00000266680.1	0.0596538	-0.564416	0.683724	-0.662209	0.193107	0.847847	0.973985	-5.54284	0.191866	chr6	63571005	63572408	-	antisense	KNOWN	RP5-1148A21.3
ENSG00000266709.1	-0.00656055	-0.473594	0.460473	-0.577401	-0.0283656	0.977508	0.997232	-5.56251	-0.0281937	chr17	14303854	14305505	+	lincRNA	KNOWN	RP11-214O1.2
ENSG00000266714.6	-0.127858	-1.00161	0.745898	-1.05068	-0.295703	0.76898	0.954918	-5.39499	-0.293709	chr17	75588058	75626501	+	protein_coding	KNOWN	MYO15B	myosin XVB [Source:HGNC Symbol;Acc:HGNC:14083]
ENSG00000266744.1	-0.70663	-1.62999	0.216734	-2.33929	-1.54587	0.129961	0.770078	-4.37423	-1.51426	chr17	13957748	13966952	-	lincRNA	KNOWN	RP11-131K5.1
ENSG00000266777.1	-0.204335	-0.532429	0.123758	2.02939	-1.26018	0.215226	0.823871	-5.31492	-1.23932	chr17	32039974	32042828	+	transcribed_processed_pseudogene	KNOWN	SH3GL1P1	SH3 domain containing GRB2 like 1, endophilin A2 pseudogene 1 [Source:HGNC Symbol;Acc:HGNC:10835]
ENSG00000266783.1	0.207903	-0.339861	0.755668	-0.527155	0.767614	0.447322	0.88684	-5.31368	0.759887	chr18	2561172	2562220	-	sense_intronic	KNOWN	RP11-715F3.2
ENSG00000266801.1	0.267513	-0.466424	1.00145	-1.91408	0.737378	0.465394	0.890165	-5.04746	0.729994	chr16	68933820	68937725	+	sense_intronic	KNOWN	RP11-521L9.2
ENSG00000266803.1	-0.352274	-1.03647	0.331924	-1.22434	-1.04246	0.3037	0.85699	-4.98541	-1.02853	chr17	16557985	16559269	-	sense_intronic	KNOWN	RP1-77H15.1
ENSG00000266805.1	-0.520046	-1.03453	-0.005557	-0.335945	-2.04156	0.0477848	0.612067	-3.85598	-1.97928	chr18	9506242	9509726	+	sense_intronic	KNOWN	RP11-61L19.1
ENSG00000266835.5	0.104082	-0.638479	0.846642	-2.56807	0.283966	0.777871	0.957307	-5.22725	0.282094	chr18	3466250	3478978	+	lincRNA	KNOWN	GAPLINC	gastric adenocarcinoma associated, positive CD44 regulator, long intergenic non-coding RNA [Source:HGNC Symbol;Acc:HGNC:51308]
ENSG00000266844.1	-0.226444	-0.646229	0.193341	-0.756503	-1.08966	0.282345	0.850527	-5.04766	-1.07507	chr18	76974690	76984162	+	antisense	KNOWN	RP11-862L9.3
ENSG00000266852.2	0.381191	-0.114512	0.876895	-1.12863	1.55282	0.128122	0.766788	-4.47112	1.52155	chr10	104268336	104268405	-	miRNA	KNOWN	MIR4482	microRNA 4482 [Source:HGNC Symbol;Acc:HGNC:41792]
ENSG00000266896.1	-0.00191659	-0.502663	0.49883	-0.393265	-0.00774051	0.993864	0.998701	-5.64987	-0.00769027	chr6	169770413	169772042	+	sense_intronic	KNOWN	RP1-266L20.9
ENSG00000266897.1	-0.180994	-0.701102	0.339113	-0.952371	-0.703765	0.485743	0.896631	-5.30112	-0.697095	chr19	13131571	13132410	+	lincRNA	KNOWN	AC005546.2
ENSG00000266900.1	0.292721	-0.308181	0.893623	0.989371	0.983672	0.331023	0.865891	-5.47846	0.972055	chr18	62245810	62247412	+	sense_intronic	KNOWN	RP11-173A16.2
ENSG00000266903.1	-0.438067	-1.40205	0.525918	-1.88328	-0.919784	0.363457	0.87119	-4.90282	-0.908797	chr19	44632199	44718759	-	antisense	KNOWN	CTB-171A8.1
ENSG00000266904.5	-0.011389	-0.20896	0.186182	1.81827	-0.116488	0.907846	0.984421	-6.04646	-0.115755	chr19	19757366	19776423	-	lincRNA	KNOWN	CTC-559E9.1
ENSG00000266907.1	-0.0134972	-0.556452	0.529458	-3.7265	-0.050258	0.960177	0.9934	-5.27235	-0.0499314	chr19	56319790	56322310	-	processed_pseudogene	KNOWN	AC006116.22
ENSG00000266910.1	-0.0812665	-0.40535	0.242817	0.551467	-0.506486	0.615276	0.924996	-5.72725	-0.502556	chr19	30037423	30038156	+	processed_pseudogene	KNOWN	CTC-448F2.6
ENSG00000266913.1	0.668872	-0.455554	1.7933	-3.5991	1.20202	0.236391	0.834028	-4.62523	1.18406	chr19	14305458	14370196	-	lincRNA	KNOWN	CTC-548K16.2
ENSG00000266916.5	0.0147557	-0.187684	0.217196	2.3278	0.147522	0.883497	0.979323	-6.12013	0.146538	chr19	37497159	37507046	-	antisense	KNOWN	ZNF793-AS1	ZNF793 antisense RNA 1 (head to head) [Source:HGNC Symbol;Acc:HGNC:51303]
ENSG00000266918.1	-0.944181	-2.17644	0.288079	-2.89161	-1.55025	0.129292	0.767883	-4.34722	-1.5169	chr17	45531577	45533838	+	TEC	KNOWN	RP11-798G7.8
ENSG00000266921.1	0.126666	-0.274957	0.528289	0.644975	0.637172	0.527624	0.901883	-5.63944	0.631636	chr19	43996896	44002836	-	antisense	KNOWN	RP11-15A1.7
ENSG00000266922.1	0.308054	-0.364397	0.980505	-2.12659	0.92525	0.360347	0.87119	-4.93032	0.914704	chr19	11725961	11730783	-	sense_intronic	KNOWN	CTC-499B15.6
ENSG00000266931.1	0.0744217	-0.355729	0.504573	-1.05302	0.349555	0.728497	0.948165	-5.40952	0.347126	chr2	87055658	87055800	-	unprocessed_pseudogene	KNOWN	RP11-1252D15.1
ENSG00000266932.1	-0.472752	-1.0332	0.0876931	-3.88134	-1.70541	0.0961648	0.725981	-4.19988	-1.66374	chr19	56342432	56343419	-	transcribed_processed_pseudogene	KNOWN	AC006116.13
ENSG00000266933.2	-0.92386	-2.2001	0.352375	-3.23933	-1.46395	0.151179	0.786071	-4.41368	-1.43538	chr19	490046	507833	-	antisense	KNOWN	AC005775.2
ENSG00000266934.1	-0.00922435	-0.748719	0.730271	-1.66638	-0.0252349	0.979999	0.997463	-5.3528	-0.0250701	chr17	61382785	61384680	+	sense_intronic	KNOWN	RP11-332H18.3
ENSG00000266946.1	-0.047548	-0.479238	0.384142	-0.758394	-0.222471	0.825072	0.967793	-5.5	-0.221026	chr18	58690356	58692153	+	processed_pseudogene	KNOWN	MRPL37P1	mitochondrial ribosomal protein L37 pseudogene 1 [Source:HGNC Symbol;Acc:HGNC:31003]
ENSG00000266947.1	-0.516805	-1.35828	0.324668	-1.81944	-1.24211	0.221587	0.82637	-4.65929	-1.22232	chr17	35231450	35242963	-	antisense	KNOWN	RP11-799D4.4
ENSG00000266950.1	-0.200831	-1.39783	0.996164	-3.11993	-0.339383	0.73616	0.949593	-5.00853	-0.336943	chr19	9793621	9802301	+	lincRNA	KNOWN	CTD-2623N2.5
ENSG00000266957.1	-0.0846339	-0.823761	0.654493	-2.61251	-0.231576	0.818073	0.964908	-5.12325	-0.230024	chr18	47077361	47091280	-	antisense	KNOWN	RP11-49K24.4
ENSG00000266962.2	-0.195136	-0.644108	0.253837	3.89652	-0.877659	0.385319	0.874073	-5.95545	-0.868138	chr17	42552436	42554748	-	antisense	KNOWN	RP11-400F19.6
ENSG00000266965.1	-0.214673	-0.639084	0.209737	0.910384	-1.0218	0.312978	0.862642	-5.40013	-1.00899	chr18	35595901	35597599	+	sense_intronic	KNOWN	RP11-712P20.2
ENSG00000266967.6	0.157013	-0.158683	0.47271	0.446527	1.00589	0.320651	0.864463	-5.36666	0.993121	chr17	42950526	42964498	-	protein_coding	KNOWN	AARSD1	alanyl-tRNA synthetase domain containing 1 [Source:HGNC Symbol;Acc:HGNC:28417]
ENSG00000266970.1	-0.212415	-0.997683	0.572854	-2.63058	-0.546218	0.587864	0.91857	-5.01408	-0.541934	chr17	78360453	78373911	+	lincRNA	KNOWN	RP11-806H10.4
ENSG00000266983.1	-0.106622	-1.08591	0.872664	-2.52996	-0.220177	0.826875	0.968476	-5.16578	-0.218711	chr19	5978403	6020363	+	antisense	KNOWN	CTC-232P5.1
ENSG00000266993.3	0.00576215	-0.361464	0.372988	0.292102	0.0316855	0.974879	0.996796	-5.77128	0.0314897	chr1	51793934	51799154	+	antisense	KNOWN	RP4-657D16.3
ENSG00000266994.1	-0.660043	-1.23508	-0.0850093	-1.59929	-2.32199	0.0256394	0.514808	-3.35993	-2.23163	chr16	4730115	4752565	-	processed_transcript	KNOWN	RP11-127I20.7
ENSG00000266998.1	0.128593	-0.795331	1.05252	-2.12585	0.281572	0.779791	0.957442	-5.20899	0.279591	chr17	77373818	77377236	-	antisense	KNOWN	RP11-936I5.1
ENSG00000267002.2	-0.0230835	-0.147208	0.101041	4.84589	-0.376383	0.708717	0.944082	-6.3803	-0.373579	chr17	43148368	43171037	-	lincRNA	KNOWN	RP11-242D8.1
ENSG00000267009.6	0.411309	-0.14452	0.967138	-1.87028	1.49749	0.142489	0.779662	-4.45968	1.46658	chr17	68413623	68524949	+	processed_transcript	KNOWN	RP11-120M18.2
ENSG00000267011.5	0.727052	0.206442	1.24766	-0.875626	2.8201	0.00740853	0.357582	-2.44093	2.6779	chr19	4457962	4471493	-	lincRNA	KNOWN	CTB-50L17.16
ENSG00000267030.1	-0.345628	-0.941814	0.250558	-1.53087	-1.17301	0.247987	0.839313	-4.84114	-1.15525	chr19	4447304	4448217	+	antisense	KNOWN	CTB-50L17.7
ENSG00000267034.1	-0.111665	-0.708491	0.485161	-0.23675	-0.378048	0.707384	0.943869	-5.6099	-0.375372	chr2	222317242	222318653	-	lincRNA	KNOWN	RP11-384O8.1
ENSG00000267040.6	-0.094589	-0.52722	0.338042	0.100733	-0.441492	0.661167	0.93386	-5.64374	-0.438302	chr18	57630302	57669296	+	antisense	KNOWN	RP11-35G9.3
ENSG00000267041.5	0.22332	0.0234212	0.423218	4.62417	2.26096	0.0295216	0.536194	-4.04044	2.17645	chr19	36714383	36772825	-	protein_coding	KNOWN	ZNF850	zinc finger protein 850 [Source:HGNC Symbol;Acc:HGNC:27994]
ENSG00000267042.1	-0.0904981	-0.727153	0.546157	-1.9358	-0.287036	0.775525	0.956806	-5.21299	-0.285155	chr17	42679963	42682020	+	antisense	KNOWN	CTD-3193K9.4
ENSG00000267058.1	0.0727191	-0.188193	0.333631	1.9243	0.5628	0.576624	0.915852	-5.91222	0.558323	chr19	43891804	43901805	-	lincRNA	KNOWN	RP11-15A1.3
ENSG00000267060.5	0.115226	-0.180864	0.411316	0.64122	0.785826	0.43647	0.885287	-5.54331	0.778168	chr17	42968088	42980433	-	protein_coding	KNOWN	PTGES3L	prostaglandin E synthase 3 like [Source:HGNC Symbol;Acc:HGNC:43943]
ENSG00000267064.1	0.0169722	-0.47347	0.507415	-0.421308	0.0698794	0.944628	0.990936	-5.63663	0.0694543	chrX	47658833	47660377	+	antisense	KNOWN	UXT-AS1	UXT antisense RNA 1 [Source:HGNC Symbol;Acc:HGNC:49239]
ENSG00000267065.2	-1.04387	-1.72937	-0.358372	-2.23104	-3.07955	0.0038106	0.286324	-2.24669	-2.89343	chr17	76799044	76807102	+	lincRNA	KNOWN	CTD-2246P4.1
ENSG00000267072.2	-0.066913	-0.844734	0.710908	-2.0705	-0.173993	0.862784	0.975298	-5.2249	-0.172832	chr16	5010909	5043999	+	lincRNA	KNOWN	RP11-165E7.1
ENSG00000267077.1	-0.498991	-1.85547	0.85749	-3.09802	-0.742813	0.461813	0.889149	-4.84303	-0.735864	chr16	4795265	4796532	-	antisense	KNOWN	RP11-127I20.5
ENSG00000267078.1	-0.872189	-1.9901	0.24572	-2.13734	-1.57551	0.122958	0.759864	-4.35919	-1.54248	chr17	76569792	76571240	+	antisense	KNOWN	RP11-666A8.9
ENSG00000267080.5	-0.100817	-0.418551	0.216916	2.65869	-0.642054	0.524673	0.900804	-5.97227	-0.636159	chr17	44175973	44186717	-	antisense	KNOWN	ASB16-AS1	ASB16 antisense RNA 1 [Source:HGNC Symbol;Acc:HGNC:25442]
ENSG00000267082.1	0.370783	-0.377071	1.11864	-2.4871	1.00152	0.322554	0.864536	-4.84645	0.989223	chr19	11203628	11216168	+	antisense	KNOWN	CTC-510F12.2
ENSG00000267083.1	0.466737	-0.314036	1.24751	-2.38407	1.20895	0.233928	0.832323	-4.6821	1.1903	chr17	60810165	60811462	+	processed_pseudogene	KNOWN	KRT18P61	keratin 18 pseudogene 61 [Source:HGNC Symbol;Acc:HGNC:48888]
ENSG00000267088.1	0.482728	-0.176459	1.14192	-1.64133	1.47875	0.14682	0.783926	-4.5153	1.45086	chr18	42089312	42089752	+	processed_pseudogene	KNOWN	RP11-115N12.1
ENSG00000267091.1	-1.03713	-2.26957	0.195314	-2.58808	-1.70188	0.0967011	0.727351	-4.20116	-1.66106	chr19	36496916	36498159	-	processed_pseudogene	KNOWN	CTBP2P7	C-terminal binding protein 2 pseudogene 7 [Source:HGNC Symbol;Acc:HGNC:45199]
ENSG00000267092.2	0.0428152	-0.708697	0.794327	-2.17241	0.11509	0.908946	0.984422	-5.20758	0.114368	chr19	1508375	1508963	+	antisense	KNOWN	CTB-25B13.9
ENSG00000267095.1	0.364307	-0.19514	0.923754	-0.938157	1.31795	0.195364	0.81617	-4.77105	1.29487	chr17	60135762	60140081	-	lincRNA	KNOWN	CTD-2319I12.5
ENSG00000267100.1	0.00882999	-0.115353	0.133013	4.29058	0.143581	0.886532	0.980065	-6.37818	0.142694	chr19	10651862	10653844	-	lincRNA	KNOWN	ILF3-AS1	ILF3 antisense RNA 1 (head to head) [Source:HGNC Symbol;Acc:HGNC:27115]
ENSG00000267102.1	-0.0307274	-0.621098	0.559643	-0.871912	-0.1051	0.916807	0.986029	-5.41671	-0.104456	chr17	35409602	35410228	-	transcribed_processed_pseudogene	KNOWN	RP11-686D22.7
ENSG00000267106.5	-0.122003	-0.248447	0.00444123	3.91408	-1.9514	0.0581895	0.648259	-4.53753	-1.89427	chr19	9621291	9645896	+	processed_transcript	KNOWN	ZNF561-AS1	ZNF561 antisense RNA 1 (head to head) [Source:HGNC Symbol;Acc:HGNC:27613]
ENSG00000267114.1	0.087231	-0.440101	0.614563	-0.94627	0.334031	0.740052	0.950327	-5.44441	0.331785	chr19	44950044	44954007	-	lincRNA	KNOWN	CTB-129P6.11
ENSG00000267115.1	-0.464727	-1.09099	0.161535	-0.778541	-1.49845	0.141647	0.77962	-4.55036	-1.46969	chr19	37503906	37504465	-	lincRNA	KNOWN	CTD-3064H18.2
ENSG00000267119.1	-0.262422	-0.836856	0.312011	-1.39328	-0.922489	0.361649	0.87119	-5.09811	-0.912227	chr19	9820141	9820455	+	processed_pseudogene	KNOWN	RPL10P15	ribosomal protein L10 pseudogene 15 [Source:HGNC Symbol;Acc:HGNC:52347]
ENSG00000267127.7	-0.177429	-0.505994	0.151136	0.345308	-1.09254	0.281423	0.850527	-5.26888	-1.07713	chr18	80034346	80097088	+	protein_coding	KNOWN	RP11-795F19.5
ENSG00000267128.1	-0.0710354	-0.391939	0.249869	0.900846	-0.447002	0.657262	0.933011	-5.77765	-0.443696	chr17	76140556	76154650	+	antisense	KNOWN	RP11-449J21.5
ENSG00000267144.1	0.0248483	-0.534092	0.583788	-1.02425	0.0899047	0.928832	0.988406	-5.46069	0.0893151	chr19	44023604	44025262	-	lincRNA	KNOWN	AC067968.3
ENSG00000267152.1	0.183322	-0.290273	0.656916	1.52818	0.781657	0.438975	0.885287	-5.72056	0.773925	chr19	37728586	37730643	-	lincRNA	KNOWN	CTD-2528L19.6
ENSG00000267160.1	0.364461	-0.443179	1.1721	0.536523	0.911242	0.367473	0.872628	-5.44808	0.901216	chr17	44673689	44676257	-	antisense	KNOWN	RP11-1072C15.4
ENSG00000267169.1	0.0354888	-0.199246	0.270224	1.57738	0.305505	0.761559	0.95373	-5.96039	0.303434	chr19	14137179	14171267	+	antisense	KNOWN	CTB-55O6.12
ENSG00000267178.3	-0.155777	-0.793545	0.48199	-1.68477	-0.493222	0.624477	0.927047	-5.22353	-0.489516	chr19	19588091	19588415	-	processed_pseudogene	KNOWN	PHF5CP	PHD finger protein 5C pseudogene [Source:HGNC Symbol;Acc:HGNC:32385]
ENSG00000267185.1	-0.415883	-1.11832	0.286551	-2.05022	-1.19555	0.238716	0.8349	-4.73222	-1.1782	chr17	42533532	42534009	+	processed_pseudogene	KNOWN	PTP4A2P1	protein tyrosine phosphatase type IVA, member 2 pseudogene 1 [Source:HGNC Symbol;Acc:HGNC:9637]
ENSG00000267191.1	-0.110831	-0.364404	0.142743	1.29729	-0.884649	0.381882	0.874073	-5.57008	-0.874433	chr19	43902001	43926545	+	antisense	KNOWN	RP11-15A1.2
ENSG00000267194.1	-0.00543821	-0.26245	0.251573	3.70481	-0.0427271	0.966126	0.994987	-6.31785	-0.042468	chr17	69551358	69553861	+	lincRNA	KNOWN	RP1-193H18.2
ENSG00000267197.1	0.349214	-0.376799	1.07523	-1.65822	0.972709	0.336652	0.866229	-4.91439	0.960802	chr19	10490339	10491000	-	sense_intronic	KNOWN	CTC-429L19.3
ENSG00000267198.1	-0.467873	-1.16266	0.226917	-1.72869	-1.3608	0.181163	0.811818	-4.6292	-1.33718	chr17	45545804	45563230	+	lincRNA	KNOWN	RP11-798G7.6
ENSG00000267199.1	-0.167734	-0.546827	0.21136	0.248124	-0.893458	0.376806	0.87292	-5.39195	-0.883797	chr18	12438890	12448205	+	antisense	KNOWN	RP11-861E21.2
ENSG00000267213.4	-0.219554	-0.698572	0.259464	-0.127705	-0.9259	0.360017	0.87119	-5.30119	-0.915332	chr19	32390050	32405560	-	antisense	KNOWN	AC007773.2
ENSG00000267216.1	-0.133001	-0.380942	0.11494	2.09191	-1.08511	0.28465	0.851369	-5.53156	-1.06993	chr19	58278966	58315197	+	protein_coding	KNOWN	AC010642.1
ENSG00000267219.1	-0.428063	-1.05662	0.200499	-1.64519	-1.37571	0.176519	0.809733	-4.60761	-1.35155	chr19	34348356	34359412	-	antisense	KNOWN	AC010504.2
ENSG00000267221.2	-0.214125	-0.536645	0.108394	2.05553	-1.34312	0.187112	0.811946	-5.22504	-1.31917	chr17	42038232	42050614	-	protein_coding	KNOWN	ZNF385C
ENSG00000267222.1	-0.497823	-1.22451	0.228865	-1.58624	-1.38333	0.174019	0.808533	-4.58632	-1.3594	chr17	42495867	42496550	+	sense_intronic	KNOWN	RP11-194N12.2
ENSG00000267226.2	0.960512	0.228343	1.69268	-1.75697	2.64906	0.0113961	0.410253	-2.83285	2.53031	chr18	58670009	58671877	-	antisense	KNOWN	RP11-126O1.5
ENSG00000267246.1	-0.139166	-0.828045	0.549712	-1.42106	-0.4081	0.685364	0.937856	-5.26341	-0.405155	chr17	45549781	45558738	-	processed_transcript	KNOWN	RP11-798G7.7
ENSG00000267248.1	0.106797	-0.124195	0.337789	1.59569	0.935391	0.355439	0.871173	-5.60137	0.92409	chr17	60126535	60135644	-	processed_transcript	KNOWN	CTD-2319I12.4
ENSG00000267249.1	-0.000573343	-0.572689	0.571542	-0.277717	-0.00202363	0.998395	0.999482	-5.64707	-0.00201138	chr18	12670426	12671145	-	sense_intronic	KNOWN	RP11-973H7.3
ENSG00000267251.2	0.0768943	-0.234185	0.387974	0.326403	0.500297	0.619735	0.926866	-5.64893	0.496226	chr18	80183680	80202992	+	antisense	KNOWN	AC139100.3
ENSG00000267253.1	0.046633	-0.355837	0.449103	0.130251	0.23397	0.816168	0.964314	-5.73121	0.232476	chr17	43718314	43720436	-	processed_pseudogene	KNOWN	RP11-209M4.1
ENSG00000267254.5	-0.135912	-0.332431	0.0606073	2.45273	-1.39888	0.16989	0.805463	-5.21465	-1.37256	chr19	36797518	36828115	+	antisense	KNOWN	ZNF790-AS1	ZNF790 antisense RNA 1 [Source:HGNC Symbol;Acc:HGNC:27617]
ENSG00000267260.1	-0.223948	-0.453799	0.00590246	1.57889	-1.96744	0.0558954	0.639582	-4.22607	-1.91185	chr19	36773153	36777078	+	lincRNA	KNOWN	CTD-2162K18.4
ENSG00000267262.1	0.355434	-0.276097	0.986965	-2.36821	1.13895	0.261815	0.846415	-4.74768	1.12211	chr19	6067953	6077119	+	antisense	KNOWN	CTC-232P5.3
ENSG00000267263.1	-0.282341	-0.766675	0.201992	-0.622469	-1.17716	0.246028	0.838527	-4.94358	-1.16005	chr17	77469068	77471045	+	sense_intronic	KNOWN	RP11-75C10.7
ENSG00000267264.1	0.344918	-0.111768	0.801604	-3.7628	1.52684	0.135111	0.774855	-4.40523	1.49425	chr19	27803538	27804060	+	processed_pseudogene	KNOWN	CTC-459F4.6
ENSG00000267265.5	-0.242087	-0.521395	0.0372203	0.953635	-1.7543	0.0874082	0.713021	-4.50043	-1.70923	chr19	55006193	55048086	+	antisense	KNOWN	CTC-550B14.7
ENSG00000267270.5	0.0648054	-0.143979	0.27359	2.81918	0.628222	0.533592	0.903747	-6.01002	0.622532	chr18	80147924	80178432	+	antisense	KNOWN	PARD6G-AS1	PARD6G antisense RNA 1 [Source:HGNC Symbol;Acc:HGNC:44109]
ENSG00000267272.5	0.220535	-1.16578	1.60685	-2.91819	0.32123	0.74969	0.951751	-5.05011	0.319048	chr1	87129765	87169198	+	lincRNA	KNOWN	LINC01140	long intergenic non-protein coding RNA 1140 [Source:HGNC Symbol;Acc:HGNC:27922]
ENSG00000267274.1	0.135816	-0.29969	0.571322	-0.225606	0.629735	0.532348	0.903609	-5.47122	0.624426	chr19	11939959	11953381	+	sense_overlapping	KNOWN	CTD-2006C1.12
ENSG00000267277.1	-0.850199	-1.41132	-0.289081	-1.02145	-3.05962	0.00388928	0.287537	-1.98026	-2.88701	chr19	11368123	11374935	-	antisense	KNOWN	CTD-2342J14.6
ENSG00000267278.5	-0.357451	-1.00934	0.294437	-1.08857	-1.10788	0.274501	0.849065	-4.93305	-1.09276	chr17	45247925	45268630	+	antisense	KNOWN	MAP3K14-AS1	MAP3K14 antisense RNA 1 [Source:HGNC Symbol;Acc:HGNC:44359]
ENSG00000267280.5	-0.148859	-0.890577	0.592858	-0.623353	-0.405555	0.687221	0.938165	-5.51258	-0.402629	chr17	61393456	61411555	-	antisense	KNOWN	TBX2-AS1	TBX2 antisense RNA 1 [Source:HGNC Symbol;Acc:HGNC:50355]
ENSG00000267281.2	-0.163941	-0.71801	0.390128	-1.60714	-0.597481	0.553459	0.910344	-5.18732	-0.592585	chr12	53506688	53625979	-	protein_coding	KNOWN	RP11-793H13.10
ENSG00000267283.1	0.0725945	-0.74437	0.889559	-0.883561	0.179432	0.858478	0.974633	-5.48717	0.178311	chr19	1989401	1990370	+	processed_transcript	KNOWN	AC005306.3
ENSG00000267284.1	0.466434	-0.0808389	1.01371	-3.17467	1.72229	0.092711	0.723984	-4.2205	1.68127	chr18	55721063	55788761	+	lincRNA	KNOWN	RP11-397A16.1
ENSG00000267285.1	-0.650647	-1.48313	0.181833	-2.08431	-1.57848	0.122237	0.757943	-4.34251	-1.54545	chr12	1385833	1386987	+	sense_intronic	KNOWN	RP5-951N9.2
ENSG00000267288.2	-0.345476	-1.82086	1.12991	-3.30184	-0.473115	0.638691	0.929503	-4.93092	-0.46953	chr17	45168800	45171584	-	antisense	KNOWN	RP13-890H12.2
ENSG00000267296.2	0.468165	-0.135031	1.07136	-1.0121	1.56726	0.124711	0.761714	-4.45895	1.5353	chr19	33302857	33305054	+	antisense	KNOWN	CEBPA-AS1	CEBPA antisense RNA 1 (head to head) [Source:HGNC Symbol;Acc:HGNC:25710]
ENSG00000267298.1	-0.114155	-0.714109	0.485798	-0.141488	-0.384414	0.702698	0.942505	-5.60367	-0.381681	chr19	56311928	56312486	-	sense_intronic	KNOWN	AC006116.19
ENSG00000267309.1	-0.149032	-0.439939	0.141874	1.07979	-1.03454	0.307028	0.858601	-5.39679	-1.02148	chr19	36489649	36491040	+	antisense	KNOWN	CTD-2630F21.1
ENSG00000267311.1	0.0327294	-1.05371	1.11917	-2.86634	0.0608319	0.951787	0.991901	-5.13886	0.0604622	chr18	54879457	54880809	+	lincRNA	KNOWN	RP11-99A1.2
ENSG00000267313.7	-0.205311	-0.402268	-0.00835379	3.89013	-2.10993	0.0414765	0.588734	-4.24499	-2.03873	chr18	41465783	41632185	-	lincRNA	KNOWN	KC6	keratoconus gene 6 [Source:EntrezGene;Acc:641516]
ENSG00000267317.2	0.00983104	-0.345557	0.365219	0.802962	0.0558896	0.955707	0.992268	-5.85511	0.055542	chr19	1457670	1458580	-	antisense	KNOWN	CTB-25B13.12
ENSG00000267319.1	-0.144542	-0.656968	0.367885	-0.81993	-0.57071	0.571531	0.914956	-5.3425	-0.565798	chr19	37693280	37693564	-	processed_pseudogene	KNOWN	CTD-2528L19.3
ENSG00000267321.1	-0.0935373	-0.233806	0.0467318	3.26454	-1.34926	0.185174	0.811946	-5.37989	-1.32499	chr17	35568120	35574792	+	lincRNA	KNOWN	RP11-1094M14.11
ENSG00000267322.2	-0.128789	-0.463708	0.20613	0.10427	-0.776494	0.441897	0.885287	-5.48717	-0.768994	chr18	49814023	49851059	+	antisense	KNOWN	SNHG22	small nucleolar RNA host gene 22 [Source:HGNC Symbol;Acc:HGNC:50285]
ENSG00000267325.1	0.522125	-0.290009	1.33426	-1.50986	1.29885	0.201389	0.818251	-4.67644	1.27761	chr18	55776727	55781721	-	lincRNA	KNOWN	LINC01415	long intergenic non-protein coding RNA 1415 [Source:HGNC Symbol;Acc:HGNC:50709]
ENSG00000267327.1	0.033633	-0.546648	0.613914	-1.08075	0.117095	0.907368	0.984421	-5.45205	0.11636	chr18	55893038	56023522	+	lincRNA	KNOWN	CTD-2008L17.1
ENSG00000267333.1	-0.614429	-1.77031	0.541455	-1.96803	-1.07393	0.289257	0.851369	-4.77549	-1.05975	chr18	11745626	11747581	+	processed_pseudogene	KNOWN	ASNSP6	asparagine synthetase pseudogene 6 [Source:HGNC Symbol;Acc:HGNC:49876]
ENSG00000267334.1	0.159523	-0.660298	0.979344	-2.5494	0.393182	0.696264	0.941569	-5.09252	0.390369	chr17	44947912	44948939	+	lincRNA	KNOWN	CTD-2534I21.8
ENSG00000267340.1	-0.471638	-0.883592	-0.0596834	-0.434433	-2.312	0.0259495	0.514857	-3.3912	-2.22697	chr17	43169880	43170077	-	processed_pseudogene	KNOWN	RP11-242D8.3
ENSG00000267342.1	0.548498	-0.639422	1.73642	-2.76636	0.93237	0.356582	0.871173	-4.7932	0.921897	chr17	75897060	75900148	+	antisense	KNOWN	RP11-552F3.10
ENSG00000267345.1	-0.482081	-1.04296	0.0787981	-1.75915	-1.73596	0.0902134	0.720773	-4.18996	-1.69427	chr19	37075113	37078605	-	antisense	KNOWN	CTD-2293H3.2
ENSG00000267346.1	-0.486785	-1.07612	0.102548	-1.41126	-1.66793	0.102921	0.729341	-4.28056	-1.63085	chr19	45128569	45129030	+	processed_pseudogene	KNOWN	EIF5AP3	eukaryotic translation initiation factor 5A pseudogene 3 [Source:HGNC Symbol;Acc:HGNC:3304]
ENSG00000267348.2	-0.146209	-0.439481	0.147064	0.819591	-1.00823	0.319527	0.864257	-5.3883	-0.995431	chr19	45076510	45090391	-	antisense	KNOWN	CTB-179K24.3
ENSG00000267365.1	0.0410595	-0.333364	0.415483	-0.155156	0.221584	0.82576	0.968034	-5.64287	0.220142	chr17	70166961	70169402	-	antisense	KNOWN	KCNJ2-AS1	KCNJ2 antisense RNA 1 (head to head) [Source:HGNC Symbol;Acc:HGNC:43720]
ENSG00000267370.1	-0.0863894	-0.580304	0.407526	0.87642	-0.353399	0.725636	0.947632	-5.83296	-0.350936	chr19	9756152	9756863	-	unprocessed_pseudogene	KNOWN	CTD-2623N2.3
ENSG00000267374.1	0.355523	-0.0384639	0.74951	1.25924	1.82607	0.0756561	0.696345	-4.43433	1.77647	chr18	39206924	39800318	-	lincRNA	KNOWN	RP11-244M2.1
ENSG00000267376.1	-0.681874	-1.79865	0.4349	-3.02271	-1.23482	0.224249	0.826524	-4.593	-1.21531	chr17	76202644	76202796	-	processed_pseudogene	KNOWN	ATP5LP6	ATP synthase, H+ transporting, mitochondrial Fo complex subunit G pseudogene 6 [Source:HGNC Symbol;Acc:HGNC:38168]
ENSG00000267383.6	0.0143116	-0.221628	0.250251	1.99534	0.122537	0.903078	0.98379	-6.05912	0.121774	chr19	20125377	20321305	-	antisense	KNOWN	CTC-260E6.6
ENSG00000267385.1	-0.85558	-1.95275	0.241594	-2.23537	-1.57482	0.12312	0.759962	-4.32423	-1.54181	chr19	4528427	4540067	-	protein_coding	KNOWN	CTB-50L17.14
ENSG00000267388.1	-0.62287	-1.17544	-0.0702983	-1.48677	-2.27627	0.0282098	0.530841	-3.43076	-2.19436	chr19	35960512	35964063	+	lincRNA	KNOWN	AF038458.5
ENSG00000267390.1	-0.203328	-0.596151	0.189495	1.02579	-1.04683	0.301597	0.855668	-5.38759	-1.03302	chr18	63367328	63381629	+	antisense	KNOWN	RP11-635N19.1
ENSG00000267395.5	-0.199	-0.841797	0.443797	-1.02027	-0.625191	0.535354	0.904214	-5.30523	-0.619853	chr19	45767796	45772504	+	antisense	KNOWN	AC074212.6
ENSG00000267397.1	-0.0886624	-0.519074	0.341749	0.400384	-0.415994	0.679619	0.936855	-5.68785	-0.412983	chr18	35716370	35717978	+	lincRNA	KNOWN	RP11-873E20.1
ENSG00000267405.1	-0.920009	-1.65804	-0.181981	-2.07995	-2.52194	0.0159254	0.449636	-3.10441	-2.41062	chr17	44794747	44797783	-	lincRNA	KNOWN	CTC-296K1.4
ENSG00000267414.1	-0.00117105	-0.30452	0.302178	1.35893	-0.00779882	0.993816	0.998701	-5.97903	-0.00775052	chr18	44676927	44679717	-	lincRNA	KNOWN	RP11-456K23.1
ENSG00000267416.1	-0.0669163	-0.446578	0.312745	-0.946645	-0.355998	0.723689	0.947176	-5.47403	-0.353533	chr17	60079309	60088695	+	lincRNA	KNOWN	CTD-2319I12.2
ENSG00000267419.2	-0.0205	-0.304138	0.263138	0.944302	-0.146052	0.884611	0.979409	-5.89597	-0.145127	chr19	19776602	19836073	+	transcribed_unprocessed_pseudogene	KNOWN	CTC-559E9.6
ENSG00000267421.6	0.328273	-0.198487	0.855033	-1.06185	1.25922	0.215219	0.823871	-4.85189	1.23934	chr19	56536156	56538575	-	lincRNA	KNOWN	AC005498.3
ENSG00000267422.1	-0.485985	-0.972891	0.000920641	-0.738062	-2.01548	0.0504149	0.618693	-3.8655	-1.95643	chr19	37779686	37792865	+	transcribed_processed_pseudogene	KNOWN	CTD-2554C21.1
ENSG00000267429.1	-0.0816939	-0.530993	0.367605	-3.81938	-0.367715	0.715104	0.945762	-5.15985	-0.36501	chr19	56347081	56348183	-	sense_intronic	KNOWN	AC006116.15
ENSG00000267430.1	-0.0795693	-0.488662	0.329523	0.503305	-0.392758	0.696525	0.941569	-5.70232	-0.390015	chr18	63415317	63416469	-	processed_pseudogene	KNOWN	RP11-635N19.2
ENSG00000267436.1	-0.680285	-1.54202	0.181447	-1.94776	-1.59658	0.118576	0.754536	-4.33353	-1.56078	chr19	3544199	3557569	+	antisense	KNOWN	AC005786.7
ENSG00000267454.5	0.0952245	-0.104973	0.295422	-2.1968	0.961585	0.342226	0.867434	-5.35016	0.949776	chr19	56393656	56399172	+	lincRNA	KNOWN	ZNF582-AS1	ZNF582 antisense RNA 1 (head to head) [Source:HGNC Symbol;Acc:HGNC:25213]
ENSG00000267457.1	-0.170016	-1.08385	0.743823	-2.69526	-0.375682	0.709083	0.944082	-5.04635	-0.373088	chr17	35073831	35074374	-	lincRNA	KNOWN	RP5-837J1.4
ENSG00000267458.1	-0.679366	-2.45602	1.09729	-3.24611	-0.772149	0.444437	0.886191	-4.86242	-0.764722	chr19	12944118	12944487	-	antisense	KNOWN	CTC-425F1.4
ENSG00000267459.1	-0.00544973	-0.460035	0.449136	-3.63888	-0.0242261	0.980792	0.997463	-5.3122	-0.0240757	chr19	56377037	56377792	-	transcribed_processed_pseudogene	KNOWN	AC006116.27
ENSG00000267470.5	-0.0708129	-0.26445	0.122824	2.88486	-0.74022	0.463699	0.889566	-5.94396	-0.732769	chr19	37548914	37587348	+	antisense	KNOWN	ZNF571-AS1	ZNF571 antisense RNA 1 [Source:HGNC Symbol;Acc:HGNC:44324]
ENSG00000267474.1	-0.423429	-1.11049	0.263628	-1.38795	-1.24468	0.220441	0.82637	-4.72205	-1.22536	chr19	14458401	14459366	+	sense_intronic	KNOWN	CTC-548K16.6
ENSG00000267475.1	0.188407	-0.576738	0.953553	-1.43526	0.497952	0.621297	0.926866	-5.31763	0.494013	chr19	32687089	32691750	-	lincRNA	KNOWN	CTD-2538C1.2
ENSG00000267481.1	0.0542427	-0.338813	0.447298	2.07204	0.278865	0.781779	0.957719	-6.06649	0.277001	chr19	19788755	19790531	-	sense_intronic	KNOWN	CTC-559E9.5
ENSG00000267493.3	0.0629035	-0.748476	0.874283	-1.89206	0.156549	0.876365	0.978289	-5.22356	0.155578	chr19	1267814	1270241	-	antisense	KNOWN	CIRBP-AS1	CIRBP antisense RNA 1 [Source:HGNC Symbol;Acc:HGNC:28588]
ENSG00000267498.1	-0.175058	-0.65711	0.306995	-0.745314	-0.734432	0.46706	0.890765	-5.32998	-0.727271	chr19	29213235	29215815	+	lincRNA	KNOWN	CTB-32O4.2
ENSG00000267500.1	0.126159	-0.242362	0.49468	0.900102	0.691353	0.493304	0.89819	-5.67904	0.685063	chr19	11648364	11652877	+	transcribed_unprocessed_pseudogene	KNOWN	ZNF887P	zinc finger protein 887, pseudogene [Source:HGNC Symbol;Acc:HGNC:38700]
ENSG00000267504.1	-0.104669	-0.386973	0.177634	0.133095	-0.750395	0.457608	0.888407	-5.48289	-0.742791	chr18	58371566	58372666	+	sense_intronic	KNOWN	RP11-845C23.2
ENSG00000267506.5	-0.465677	-1.30057	0.369213	-1.60447	-1.127	0.266427	0.846466	-4.8039	-1.11133	chr17	77546940	77563243	+	lincRNA	KNOWN	RP11-13K12.1
ENSG00000267508.5	0.0261727	-0.141027	0.193373	4.07	0.316834	0.753095	0.952197	-6.32031	0.314561	chr19	44382298	44401608	-	protein_coding	KNOWN	ZNF285	zinc finger protein 285 [Source:HGNC Symbol;Acc:HGNC:13079]
ENSG00000267519.4	0.0898189	-0.309666	0.489304	1.08477	0.455042	0.651655	0.931497	-5.77297	0.451464	chr19	13834516	13836359	-	lincRNA	KNOWN	MIR24-2	microRNA 24-2 [Source:HGNC Symbol;Acc:HGNC:31608]
ENSG00000267521.1	-0.27069	-1.30059	0.759207	-2.59342	-0.532125	0.597677	0.920807	-5.06697	-0.527744	chr17	76957023	76958222	-	lincRNA	KNOWN	RP11-87G24.6
ENSG00000267522.1	-0.295765	-1.0389	0.447368	-1.5765	-0.804224	0.426002	0.883761	-5.12604	-0.796052	chr19	56066684	56078801	+	lincRNA	KNOWN	CTD-2621I17.6
ENSG00000267524.1	-0.0823624	-0.896833	0.732109	-2.29604	-0.204201	0.83922	0.971321	-5.2171	-0.202892	chr18	54744750	54745581	+	processed_pseudogene	KNOWN	RPSAP57	ribosomal protein SA pseudogene 57 [Source:HGNC Symbol;Acc:HGNC:35889]
ENSG00000267526.1	-0.355225	-0.806046	0.0955957	-0.0604688	-1.59183	0.119252	0.754613	-4.56183	-1.55792	chr17	60063004	60064782	-	processed_pseudogene	KNOWN	RP11-178C3.6
ENSG00000267532.4	-0.580104	-1.58554	0.425334	-1.94647	-1.16507	0.2507	0.840539	-4.69348	-1.14865	chr17	7015818	7019659	-	antisense	KNOWN	MIR497HG	mir-497-195 cluster host gene [Source:HGNC Symbol;Acc:HGNC:39523]
ENSG00000267534.2	0.00715899	-0.256275	0.270593	3.70442	0.0549038	0.956487	0.992541	-6.29861	0.0545625	chr19	10221435	10231272	-	protein_coding	KNOWN	S1PR2	sphingosine-1-phosphate receptor 2 [Source:HGNC Symbol;Acc:HGNC:3169]
ENSG00000267541.1	-0.0548547	-0.830727	0.721017	-0.183554	-0.142766	0.887172	0.980065	-5.60702	-0.141884	chr18	47853233	47853457	-	processed_pseudogene	KNOWN	MTCO2P2	mitochondrially encoded cytochrome c oxidase II pseudogene 2 [Source:HGNC Symbol;Acc:HGNC:25354]
ENSG00000267543.1	-0.652291	-1.41349	0.108911	-2.29315	-1.73063	0.091175	0.721624	-4.16947	-1.68923	chr17	76549951	76550826	+	sense_intronic	KNOWN	RP11-666A8.7
ENSG00000267546.2	-0.334372	-0.958533	0.289789	-1.56506	-1.08177	0.285653	0.851369	-4.87698	-1.06771	chr17	76545668	76557683	-	antisense	KNOWN	RP11-666A8.8
ENSG00000267547.1	-0.540506	-1.37114	0.290129	-1.8697	-1.31398	0.196127	0.81617	-4.58987	-1.29266	chr17	35403837	35404373	-	lincRNA	KNOWN	RP11-686D22.4
ENSG00000267549.5	0.0126875	-0.455132	0.480507	0.143958	0.0548026	0.956567	0.99255	-5.7371	0.0544616	chr19	56314703	56341287	+	antisense	KNOWN	AC006116.17
ENSG00000267552.6	-0.295278	-1.0405	0.449944	-2.32591	-0.801071	0.427755	0.884445	-4.93782	-0.793039	chr19	37689865	37719188	-	protein_coding	KNOWN	CTD-2528L19.4
ENSG00000267568.6	-0.363674	-0.930583	0.203235	-1.47048	-1.29539	0.202404	0.818251	-4.70117	-1.27473	chr17	76950317	76969156	-	processed_transcript	KNOWN	RP11-87G24.3
ENSG00000267571.1	0.168125	-0.750558	1.08681	-2.10543	0.369575	0.713632	0.945762	-5.12409	0.366982	chr19	5911578	5913899	-	antisense	KNOWN	AC104532.4
ENSG00000267575.6	0.00417512	-0.237347	0.245697	-1.96424	0.0349333	0.972306	0.99617	-5.8037	0.0347163	chr19	27793463	27918863	+	lincRNA	KNOWN	CTC-459F4.3
ENSG00000267586.6	-0.147131	-0.527633	0.233371	0.403263	-0.782528	0.43872	0.885287	-5.53852	-0.774357	chr18	42159283	42691422	+	lincRNA	KNOWN	LINC00907	long intergenic non-protein coding RNA 907 [Source:HGNC Symbol;Acc:HGNC:44327]
ENSG00000267587.1	0.157455	-0.213751	0.52866	-0.258287	0.858222	0.39613	0.877022	-5.31478	0.848553	chr18	46852632	46853882	-	processed_pseudogene	KNOWN	RP11-687F6.4
ENSG00000267594.5	-0.112978	-1.24172	1.01576	-3.51597	-0.20262	0.840514	0.971787	-5.05485	-0.201236	chr19	15760241	15779909	-	unprocessed_pseudogene	KNOWN	CYP4F24P	cytochrome P450 family 4 subfamily F member 24, pseudogene [Source:HGNC Symbol;Acc:HGNC:39945]
ENSG00000267595.1	0.213435	-0.275126	0.701997	-0.778263	0.883612	0.382436	0.874073	-5.20635	0.873416	chr17	43168170	43168249	-	unprocessed_pseudogene	KNOWN	RP11-242D8.2
ENSG00000267601.1	0.223005	-1.41487	1.86088	-3.77412	0.274939	0.784739	0.957929	-4.96555	0.273149	chr17	78855478	78855844	+	antisense	KNOWN	RP11-323N12.5
ENSG00000267606.1	0.0791781	-0.302563	0.460919	-3.41343	0.419386	0.677272	0.936855	-5.29932	0.416188	chr19	56354493	56368053	-	lincRNA	KNOWN	AC006116.21
ENSG00000267629.3	0.179439	-1.19746	1.55633	-2.92123	0.263158	0.793742	0.959585	-5.01383	0.261455	chr19	19254748	19273369	-	processed_transcript	KNOWN	AC138430.4
ENSG00000267632.1	-0.330441	-0.56458	-0.0963022	2.07109	-2.85575	0.00690145	0.34871	-2.50413	-2.70156	chr17	42509784	42511519	+	sense_intronic	KNOWN	RP11-400F19.18
ENSG00000267633.1	0.399174	-1.61682	2.41517	-4.653	0.400437	0.691065	0.938949	-4.8064	0.39741	chr19	13772118	13774118	-	antisense	KNOWN	CTB-5E10.3
ENSG00000267640.6	-0.0195724	-0.164037	0.124892	4.03675	-0.273782	0.785655	0.957929	-6.31009	-0.271957	chr19	37817359	37832160	+	transcribed_unprocessed_pseudogene	KNOWN	CTD-2554C21.2
ENSG00000267642.1	0.70296	-0.0588837	1.4648	-2.32893	1.8642	0.0696086	0.681211	-4.01645	1.81445	chr18	33552123	33578187	-	lincRNA	KNOWN	RP11-258B16.1
ENSG00000267644.1	-0.220407	-1.53351	1.09269	-2.89516	-0.338944	0.736375	0.949593	-5.09425	-0.336658	chr17	28219285	28220005	+	lincRNA	KNOWN	CTD-2008P7.10
ENSG00000267649.1	-0.160248	-0.567804	0.247308	0.00425496	-0.79435	0.431654	0.885287	-5.41826	-0.786365	chr19	55216660	55221616	+	lincRNA	KNOWN	CTD-2587H24.10
ENSG00000267651.1	-0.0970263	-0.378438	0.184385	1.34487	-0.696659	0.490026	0.897831	-5.75688	-0.690267	chr18	37234119	37236242	-	lincRNA	KNOWN	RP11-95O2.1
ENSG00000267655.1	0.259705	-0.300796	0.820207	-0.266877	0.937059	0.354468	0.871173	-5.25647	0.925958	chr18	79117207	79117920	+	sense_intronic	KNOWN	CTD-2286N8.2
ENSG00000267662.1	-0.361374	-0.860951	0.138203	-1.15148	-1.46155	0.151642	0.786714	-4.57341	-1.43375	chr19	31348881	31417794	+	antisense	KNOWN	AC007796.1
ENSG00000267665.1	-0.350633	-1.34537	0.644104	-2.29617	-0.713375	0.479945	0.895424	-5.01426	-0.70639	chr17	77526998	77536592	+	lincRNA	KNOWN	RP11-13K12.2
ENSG00000267666.2	-0.632691	-1.67455	0.409164	-2.03189	-1.22869	0.22669	0.827251	-4.68224	-1.20893	chr19	663482	669500	+	lincRNA	KNOWN	AC004156.3
ENSG00000267672.1	-0.378606	-0.876603	0.11939	-0.112166	-1.5352	0.132534	0.772471	-4.63559	-1.50418	chr19	37091341	37092564	+	sense_intronic	KNOWN	CTD-2293H3.1
ENSG00000267676.1	-0.0547354	-0.749582	0.640111	-1.39018	-0.159335	0.874241	0.97759	-5.36377	-0.158273	chr17	78248493	78254416	-	unitary_pseudogene	KNOWN	THA1P	threonine aldolase 1, pseudogene [Source:HGNC Symbol;Acc:HGNC:18004]
ENSG00000267680.5	0.056907	-0.157322	0.271136	4.58994	0.536399	0.59457	0.920098	-6.27971	0.532225	chr19	44094339	44109886	+	protein_coding	KNOWN	ZNF224	zinc finger protein 224 [Source:HGNC Symbol;Acc:HGNC:13017]
ENSG00000267681.1	0.667832	0.0215707	1.31409	-1.4773	2.08995	0.0432737	0.595377	-3.71451	2.02106	chr17	43144956	43145255	+	transcribed_processed_pseudogene	KNOWN	CTD-3199J23.6
ENSG00000267682.1	-0.118103	-0.428149	0.191944	0.63699	-0.76919	0.446172	0.886435	-5.57317	-0.761813	chr19	37337236	37337743	+	sense_intronic	KNOWN	CTD-3220F14.2
ENSG00000267692.1	0.271038	-0.347268	0.889344	-2.01808	0.886537	0.380804	0.874073	-4.94582	0.876416	chr19	30037285	30037411	+	processed_pseudogene	KNOWN	TAF9P3	TATA-box binding protein associated factor 9 pseudogene 3 [Source:HGNC Symbol;Acc:HGNC:30678]
ENSG00000267698.1	0.328323	-0.579684	1.23633	-2.52624	0.731318	0.468991	0.891621	-5.00872	0.724122	chr19	36014508	36045972	+	antisense	KNOWN	AC002116.7
ENSG00000267702.1	-0.2442	-0.589812	0.101411	0.952852	-1.42776	0.161089	0.797905	-4.95479	-1.40142	chr18	13486462	13490676	+	sense_intronic	KNOWN	RP11-53B2.2
ENSG00000267707.2	0.150966	-0.569026	0.870958	-1.72465	0.423401	0.674207	0.936441	-5.30349	0.420382	chr18	37243776	37247506	+	antisense	KNOWN	RP11-95O2.5
ENSG00000267717.1	-0.250404	-0.943134	0.442326	-1.90027	-0.729924	0.46957	0.891631	-5.08908	-0.723178	chr18	51158282	51159383	-	processed_pseudogene	KNOWN	SRSF10P1	serine and arginine rich splicing factor 10 pseudogene 1 [Source:HGNC Symbol;Acc:HGNC:31002]
ENSG00000267723.1	0.315309	-0.448976	1.07959	-2.66019	0.833275	0.409603	0.879942	-4.8909	0.824593	chr19	14254189	14293205	-	lincRNA	KNOWN	CTD-2189E23.1
ENSG00000267724.1	0.537944	-0.376521	1.45241	-2.22208	1.18829	0.241685	0.835991	-4.7182	1.17079	chr18	47105946	47108062	+	antisense	KNOWN	RP11-49K24.8
ENSG00000267731.1	-0.0553831	-0.658354	0.547587	0.893445	-0.185518	0.853754	0.974209	-5.89026	-0.184331	chr17	68189884	68192802	+	lincRNA	KNOWN	RP11-147L13.8
ENSG00000267745.1	0.00144445	-0.790597	0.793486	-1.33495	0.0036826	0.99708	0.998985	-5.27931	0.0036603	chr17	35406684	35409768	-	processed_transcript	KNOWN	RP11-686D22.8
ENSG00000267746.1	-0.0660003	-0.966015	0.834014	-1.88705	-0.148316	0.882856	0.979245	-5.26134	-0.14735	chr18	34222965	34224761	+	antisense	KNOWN	RP11-379L18.1
ENSG00000267747.1	0.207505	-0.402447	0.817457	-2.18633	0.687376	0.495792	0.898268	-5.07921	0.681126	chr17	43544785	43610338	+	antisense	KNOWN	RP11-392O1.4
ENSG00000267750.5	0.296305	-0.0636678	0.656278	1.12769	1.66215	0.104081	0.731552	-4.67981	1.62538	chr17	44299574	44315315	-	antisense	KNOWN	RUNDC3A-AS1	RUNDC3A antisense RNA 1 [Source:HGNC Symbol;Acc:HGNC:51344]
ENSG00000267751.5	-0.0327481	-0.333582	0.268086	0.953196	-0.219973	0.827006	0.968476	-5.86758	-0.218543	chr19	567210	572228	-	antisense	KNOWN	AC009005.2
ENSG00000267765.1	-0.494513	-1.32045	0.331422	-2.38719	-1.20905	0.23369	0.832323	-4.64807	-1.19091	chr17	42683187	42699466	-	antisense	KNOWN	CTD-3193K9.3
ENSG00000267766.1	-0.49133	-1.72732	0.744656	-2.8362	-0.802715	0.42684	0.884082	-4.86215	-0.794611	chr18	63151114	63151320	-	sense_intronic	KNOWN	RP11-299P2.1
ENSG00000267767.2	-0.259185	-0.651264	0.132894	0.440969	-1.33797	0.188814	0.811946	-4.96485	-1.3141	chr19	34788582	34832869	-	lincRNA	KNOWN	CTC-523E23.4
ENSG00000267769.1	-0.0127636	-0.871658	0.846131	-2.10511	-0.0300078	0.976206	0.996955	-5.27385	-0.029826	chr19	4454014	4455286	+	antisense	KNOWN	CTB-50L17.9
ENSG00000267772.1	0.464809	-0.490307	1.41992	-2.8723	0.982695	0.331498	0.865891	-4.82466	0.9711	chr17	60564547	60586623	+	lincRNA	KNOWN	RP11-15E18.4
ENSG00000267776.1	0.638377	-0.17279	1.44954	-4.03131	1.59179	0.119647	0.755653	-4.3185	1.55626	chr19	56376704	56377284	-	sense_intronic	KNOWN	AC006116.24
ENSG00000267778.1	-0.269738	-1.14208	0.602604	-1.79729	-0.624389	0.535818	0.904544	-5.16179	-0.61915	chr19	1238179	1239522	+	lincRNA	KNOWN	AC004221.2
ENSG00000267783.1	0.155975	-0.448225	0.760176	-1.45784	0.521285	0.604962	0.922073	-5.2309	0.517279	chr19	14119106	14119537	+	antisense	KNOWN	CTB-55O6.10
ENSG00000267784.1	-0.123848	-0.715851	0.468156	-2.11186	-0.422746	0.674736	0.936441	-5.50697	-0.419657	chr2	178723457	178727046	+	antisense	KNOWN	RP11-171I2.1
ENSG00000267786.1	-0.231737	-0.71377	0.250295	-0.656872	-0.972223	0.336902	0.866229	-5.1606	-0.960305	chr19	35947115	35959192	+	lincRNA	KNOWN	AF038458.3
ENSG00000267787.5	-0.220404	-0.465849	0.0250405	1.78956	-1.81603	0.0770174	0.69777	-4.52384	-1.76826	chr18	57639455	57738044	+	antisense	KNOWN	RP11-35G9.5
ENSG00000267793.1	-0.257649	-1.03731	0.522015	-1.62384	-0.668548	0.507793	0.899567	-5.1732	-0.662278	chrY	19598188	19598757	+	transcribed_processed_pseudogene	KNOWN	RP11-576C2.1
ENSG00000267796.7	-0.0242594	-0.329615	0.281096	1.17934	-0.160676	0.873175	0.977266	-5.92353	-0.159627	chr19	35748361	35754519	+	protein_coding	KNOWN	LIN37	lin-37 DREAM MuvB core complex component [Source:HGNC Symbol;Acc:HGNC:33234]
ENSG00000267801.1	-1.36567	-3.26641	0.535067	-3.85861	-1.45322	0.154153	0.789504	-4.43009	-1.42501	chr17	75876372	75879546	+	antisense	KNOWN	RP11-552F3.9
ENSG00000267808.1	-0.286588	-1.11292	0.53974	-1.97671	-0.701396	0.487207	0.896961	-5.11187	-0.694758	chr19	51599289	51600470	+	lincRNA	KNOWN	AC018755.17
ENSG00000267809.1	0.0598586	-0.335154	0.454871	-1.01931	0.306042	0.761147	0.95373	-5.49468	0.303975	chr19	53223973	53224879	-	processed_pseudogene	KNOWN	NDUFV2P1	NADH:ubiquinone oxidoreductase core subunit V2 pseudogene 1 [Source:HGNC Symbol;Acc:HGNC:7718]
ENSG00000267811.1	0.37371	-0.0639734	0.811394	-0.830246	1.72674	0.0920867	0.723316	-4.32291	1.68449	chr11	62771120	62771606	-	antisense	KNOWN	RP11-727F15.11
ENSG00000267834.1	0.181334	-0.720415	1.08308	-2.25483	0.406756	0.686428	0.938165	-5.18083	0.403707	chr9	129004502	129004998	-	lincRNA	KNOWN	RP11-167N5.5
ENSG00000267838.2	-0.173907	-0.454847	0.107032	0.966846	-1.25191	0.218028	0.82597	-5.18784	-1.23179	chr19	54438665	54439544	-	lincRNA	KNOWN	AC008746.12
ENSG00000267852.1	-0.140099	-0.978635	0.698437	-2.01287	-0.337975	0.737226	0.949593	-5.18307	-0.335529	chr19	7390522	7395039	-	antisense	KNOWN	CTB-133G6.2
ENSG00000267855.5	0.0834907	-0.245212	0.412194	-0.476671	0.513735	0.610374	0.923842	-5.49974	0.509539	chr19	8308768	8321396	-	protein_coding	KNOWN	NDUFA7	NADH:ubiquinone oxidoreductase subunit A7 [Source:HGNC Symbol;Acc:HGNC:7691]
ENSG00000267858.5	-0.193446	-0.420388	0.0334953	1.91575	-1.72494	0.092622	0.723984	-4.67132	-1.68173	chr19	58559129	58574797	+	antisense	KNOWN	MZF1-AS1	MZF1 antisense RNA 1 [Source:HGNC Symbol;Acc:HGNC:51271]
ENSG00000267868.1	-0.0981789	-0.394638	0.19828	0.95409	-0.669729	0.506953	0.899567	-5.6811	-0.663589	chr13	112964835	112966131	-	lincRNA	KNOWN	RP11-120K24.3
ENSG00000267871.5	-0.208237	-0.581584	0.165109	-0.00512235	-1.12655	0.266599	0.846466	-5.11967	-1.11093	chr19	57267220	57280334	-	antisense	KNOWN	CTC-444N24.6
ENSG00000267882.2	-0.0317015	-0.963291	0.899888	-2.66325	-0.0687235	0.945547	0.990987	-5.22027	-0.0682997	chr20	47318502	47320754	+	antisense	KNOWN	RP4-569M23.5
ENSG00000267886.1	0.125898	-0.153809	0.405605	1.75884	0.911039	0.367993	0.872628	-5.64452	0.900239	chr19	23075201	23100361	+	lincRNA	KNOWN	CTD-2291D10.4
ENSG00000267890.1	0.195034	-0.369852	0.759921	-0.846019	0.698453	0.489067	0.897652	-5.34005	0.691793	chr19	50075123	50075902	+	lincRNA	KNOWN	CTD-2126E3.4
ENSG00000267904.1	0.06047	-0.218299	0.339239	1.67169	0.438726	0.663275	0.934164	-5.9422	0.435396	chr19	16639967	16640668	-	sense_intronic	KNOWN	CTC-429P9.5
ENSG00000267909.2	-0.178798	-0.453957	0.0963613	4.73935	-1.31293	0.196652	0.81617	-5.59564	-1.29115	chr14	69569816	69574837	-	protein_coding	KNOWN	CCDC177	coiled-coil domain containing 177 [Source:HGNC Symbol;Acc:HGNC:23243]
ENSG00000267919.1	-0.232649	-0.764578	0.29928	-1.46146	-0.883177	0.38227	0.874073	-5.07062	-0.873722	chr2	219645090	219645631	+	lincRNA	KNOWN	RP11-256I23.3
ENSG00000267939.1	-0.65172	-1.09794	-0.205497	-0.572649	-2.95363	0.00534347	0.323287	-2.16764	-2.78556	chr19	8008729	8016025	+	lincRNA	KNOWN	CTD-2325M2.1
ENSG00000267940.1	-0.0346756	-0.384609	0.315258	0.980264	-0.2001	0.842407	0.972292	-5.87713	-0.198816	chr11	6201901	6203253	-	lincRNA	KNOWN	RP11-290F24.6
ENSG00000267980.1	-0.23329	-0.714993	0.248412	0.458787	-0.979508	0.333403	0.865891	-5.38091	-0.967282	chr19	4363789	4364640	+	antisense	KNOWN	AC007292.6
ENSG00000268001.1	-0.00450556	-0.381924	0.372913	0.246514	-0.0241222	0.980875	0.997463	-5.75445	-0.0239725	chr19	48255675	48258199	+	antisense	KNOWN	CARD8-AS1	CARD8 antisense RNA 1 [Source:HGNC Symbol;Acc:HGNC:51408]
ENSG00000268006.1	0.00686319	-0.172971	0.186698	2.56549	0.0771094	0.938919	0.989755	-6.16749	0.0766285	chr19	49838639	49851676	-	antisense	KNOWN	PTOV1-AS1	PTOV1 antisense RNA 1 [Source:HGNC Symbol;Acc:HGNC:44174]
ENSG00000268030.1	0.380949	-0.290834	1.05273	-2.04962	1.14696	0.258468	0.843365	-4.79784	1.13002	chr19	18557775	18561560	-	antisense	KNOWN	AC005253.2
ENSG00000268041.1	0.417069	-0.866649	1.70079	-3.34306	0.657182	0.514942	0.899567	-4.9276	0.651162	chr19	41908519	41910097	-	transcribed_unprocessed_pseudogene	KNOWN	CTD-2575K13.6
ENSG00000268043.7	-0.0893506	-0.204615	0.0259141	4.60248	-1.56906	0.124893	0.761714	-5.22725	-1.53456	chr1	146938744	146996202	+	protein_coding	KNOWN	NBPF12	neuroblastoma breakpoint family member 12 [Source:HGNC Symbol;Acc:HGNC:24297]
ENSG00000268049.1	-0.259743	-0.718689	0.199203	1.67738	-1.14456	0.259331	0.84405	-5.41149	-1.12797	chr19	58357999	58359603	+	antisense	KNOWN	CTD-2619J13.9
ENSG00000268051.1	-0.24268	-0.902932	0.417572	-1.64489	-0.743372	0.461796	0.889149	-5.08082	-0.735892	chr19	37963853	37964790	+	sense_intronic	KNOWN	CTC-244M17.1
ENSG00000268061.5	0.0466883	-0.356302	0.449679	0.726826	0.233945	0.816187	0.964314	-5.85313	0.232452	chr19	47484282	47501597	+	antisense	KNOWN	NAPA-AS1	NAPA antisense RNA 1 [Source:HGNC Symbol;Acc:HGNC:44118]
ENSG00000268066.5	0.296778	-0.40604	0.999596	-1.61158	0.852762	0.398833	0.878767	-5.03207	0.843708	chrX	147909431	147911817	-	processed_transcript	KNOWN	FMR1-AS1	FMR1 antisense RNA 1 [Source:HGNC Symbol;Acc:HGNC:39081]
ENSG00000268069.2	0.279569	-0.148113	0.707252	-0.656005	1.32299	0.193723	0.815396	-4.81112	1.29964	chr12	47784923	47786002	+	antisense	KNOWN	RP5-1057I20.4
ENSG00000268089.2	0.386224	0.172594	0.599854	5.51621	3.65921	0.000760915	0.139227	-0.744623	3.36663	chrX	152638183	152657534	+	protein_coding	KNOWN	GABRQ	gamma-aminobutyric acid type A receptor theta subunit [Source:HGNC Symbol;Acc:HGNC:14454]
ENSG00000268093.1	0.165354	-0.407144	0.737851	-1.11465	0.583416	0.562869	0.913512	-5.33279	0.578585	chr19	48619272	48624132	-	antisense	KNOWN	AC022154.7
ENSG00000268100.1	-0.0279368	-0.688357	0.632483	-1.74311	-0.0854194	0.932342	0.988756	-5.35433	-0.0848985	chr19	23492428	23512656	-	unprocessed_pseudogene	KNOWN	ZNF725P	zinc finger protein 725, pseudogene [Source:HGNC Symbol;Acc:HGNC:32461]
ENSG00000268105.1	0.221439	-0.279025	0.721903	-0.780022	0.895312	0.376229	0.87292	-5.22587	0.884865	chr19	23125665	23128543	+	processed_pseudogene	KNOWN	RP11-369G6.2
ENSG00000268117.1	-0.263567	-0.829056	0.301922	-3.78466	-0.941874	0.351888	0.870674	-4.86856	-0.930934	chr19	21719801	21720035	-	unprocessed_pseudogene	KNOWN	VN1R84P	vomeronasal 1 receptor 84 pseudogene [Source:HGNC Symbol;Acc:HGNC:37404]
ENSG00000268119.5	0.0896306	-0.189333	0.368594	1.85592	0.650171	0.519465	0.899643	-5.85493	0.64417	chr19	21444241	21463908	-	processed_transcript	KNOWN	CTD-2561J22.5
ENSG00000268129.1	0.170192	-0.270461	0.610844	0.151416	0.781175	0.439502	0.885287	-5.45783	0.773034	chr3	143000907	143001467	-	lincRNA	KNOWN	RP11-91G21.1
ENSG00000268170.2	-0.751404	-1.78805	0.285245	-2.44406	-1.46367	0.15088	0.785307	-4.47295	-1.43643	chr7	143220468	143222267	-	antisense	KNOWN	RP11-556I13.2
ENSG00000268182.5	0.122263	-0.237218	0.481744	1.78789	0.688219	0.495482	0.898268	-5.81432	0.681616	chr19	56643145	56655766	+	protein_coding	KNOWN	SMIM17	small integral membrane protein 17 [Source:HGNC Symbol;Acc:HGNC:27114]
ENSG00000268189.2	-0.1464	-0.894907	0.602108	-1.85654	-0.395635	0.694564	0.940663	-5.15435	-0.39267	chr19	15379076	15381194	+	processed_transcript	KNOWN	AC005785.2
ENSG00000268201.1	-0.0670289	-0.445845	0.311787	-0.0905698	-0.357562	0.722543	0.946689	-5.61485	-0.355062	chr19	58266635	58267685	+	sense_intronic	KNOWN	CTD-3138B18.6
ENSG00000268205.1	0.045886	-0.235337	0.327108	6.24633	0.330046	0.743167	0.950792	-6.52794	0.327662	chr19	57304305	57308562	+	lincRNA	KNOWN	CTC-444N24.11
ENSG00000268218.1	0.0297276	-0.350907	0.410363	0.128607	0.157951	0.875307	0.977946	-5.71425	0.156921	chr16	89268104	89273044	+	antisense	KNOWN	AC137932.4
ENSG00000268225.2	-0.0951724	-0.412089	0.221745	0.784833	-0.606409	0.547633	0.9084	-5.69432	-0.60131	chr19	52861807	52864151	-	unprocessed_pseudogene	KNOWN	CTD-2331H12.5
ENSG00000268230.5	0.144985	-0.415102	0.705071	-1.35976	0.523757	0.60346	0.921347	-5.30929	0.519432	chr19	58346854	58362751	-	processed_transcript	KNOWN	CTD-2619J13.8
ENSG00000268231.1	-0.377259	-0.828307	0.0737889	0.263437	-1.69179	0.0987877	0.728226	-4.4702	-1.65076	chr19	50555370	50557969	-	sense_intronic	KNOWN	CTD-2560K21.6
ENSG00000268262.1	-0.553688	-1.36576	0.258386	-1.30266	-1.3774	0.176004	0.809298	-4.61916	-1.35316	chr19	39314651	39320858	-	sense_overlapping	KNOWN	CTC-246B18.8
ENSG00000268266.1	-0.115994	-0.471742	0.239755	0.125147	-0.659433	0.51348	0.899567	-5.51981	-0.653428	chr19	57477649	57482996	+	lincRNA	KNOWN	AC003005.2
ENSG00000268279.4	0.170811	-0.284959	0.626581	-0.648934	0.756998	0.453428	0.888407	-5.33775	0.749713	chr3	14135217	14148252	+	protein_coding	KNOWN	RP11-434D12.1
ENSG00000268288.1	-0.274453	-0.868721	0.319815	-1.59729	-0.93258	0.356475	0.871173	-5.0024	-0.922103	chr1	151766486	151767000	-	antisense	KNOWN	RP11-98D18.16
ENSG00000268333.1	-0.415396	-1.31736	0.486567	-2.21467	-0.930593	0.357621	0.87119	-4.8755	-0.919908	chr20	58833809	58836529	-	lincRNA	KNOWN	RP4-806M20.3
ENSG00000268350.7	-0.239563	-0.66088	0.181754	-0.405589	-1.14823	0.257636	0.843365	-5.01252	-1.132	chrX	52926402	52995472	-	protein_coding	KNOWN	FAM156A	family with sequence similarity 156 member A [Source:HGNC Symbol;Acc:HGNC:30114]
ENSG00000268357.1	0.261211	-0.0397171	0.56214	1.32656	1.75405	0.0870495	0.713021	-4.56489	1.71117	chr19	21123817	21124188	+	unprocessed_pseudogene	KNOWN	VN1R81P	vomeronasal 1 receptor 81 pseudogene [Source:HGNC Symbol;Acc:HGNC:37401]
ENSG00000268362.5	-0.186771	-0.336585	-0.0369582	3.63402	-2.52272	0.0159209	0.449636	-3.38901	-2.41072	chr19	24033445	24066909	+	lincRNA	KNOWN	CTD-2017D11.1
ENSG00000268364.1	-0.0910515	-0.358585	0.176482	1.75264	-0.687258	0.495848	0.898268	-5.80335	-0.681036	chr9	70193997	70258866	-	antisense	KNOWN	SMC5-AS1	SMC5 antisense RNA 1 (head to head) [Source:HGNC Symbol;Acc:HGNC:48718]
ENSG00000268375.1	0.0353926	-0.804576	0.875361	-2.17989	0.0850843	0.932607	0.988832	-5.17895	0.0845655	chr19	50792685	50793584	-	antisense	KNOWN	CTD-2568A17.8
ENSG00000268392.1	-0.0116451	-0.466969	0.443679	0.257839	-0.0516443	0.959062	0.993305	-5.78603	-0.0513308	chr19	57625032	57626950	+	lincRNA	KNOWN	AC003682.16
ENSG00000268401.1	-0.535901	-1.54414	0.472338	-2.62753	-1.07335	0.289481	0.851369	-4.74461	-1.05926	chr19	46027654	46030161	+	lincRNA	KNOWN	CTC-344H19.4
ENSG00000268403.2	0.122082	-0.0762214	0.320386	2.69383	1.24383	0.220765	0.82637	-5.4349	1.2245	chr11	9459556	9460702	-	antisense	KNOWN	CTD-2371O3.3
ENSG00000268439.5	-0.264122	-0.742512	0.214268	-1.03651	-1.11622	0.270877	0.8474	-4.93856	-1.10104	chr12	6970921	6997428	+	protein_coding	KNOWN	RP3-461F17.3	EMG1, N1-specific pseudouridine methyltransferase [Source:HGNC Symbol;Acc:HGNC:16912]
ENSG00000268471.5	0.128437	-0.10261	0.359483	3.9394	1.12422	0.267755	0.846667	-5.7377	1.10825	chr4	152536264	152539263	+	lincRNA	KNOWN	MIR4453	microRNA 4453 [Source:HGNC Symbol;Acc:HGNC:41892]
ENSG00000268472.2	-0.227712	-0.927827	0.472404	-1.42397	-0.657435	0.514614	0.899567	-5.2035	-0.65167	chr11	112260265	112261396	+	antisense	KNOWN	RP11-356J5.13
ENSG00000268475.1	-1.02028	-2.30166	0.261101	-3.05232	-1.60783	0.115516	0.748427	-4.29225	-1.57388	chr19	41425359	41426237	+	antisense	KNOWN	CTC-435M10.6
ENSG00000268496.1	-0.206583	-0.582668	0.169502	0.984121	-1.11088	0.273388	0.849053	-5.31864	-1.09529	chr19	54434183	54434665	+	sense_intronic	KNOWN	CTD-2587H19.2
ENSG00000268499.1	-0.654902	-1.34642	0.0366177	-2.24938	-1.91238	0.0629345	0.662836	-3.95736	-1.85965	chr19	38199836	38200934	+	sense_intronic	KNOWN	CTB-102L5.8
ENSG00000268516.2	-0.0101729	-0.195347	0.175001	2.32157	-0.111189	0.912049	0.985222	-6.12016	-0.110454	chr19	58257270	58278808	-	antisense	KNOWN	CTD-3138B18.5
ENSG00000268520.1	0.0431712	-0.578317	0.664659	-1.92937	0.140269	0.889132	0.980288	-5.23746	0.139403	chr19	51361712	51365544	-	sense_intronic	KNOWN	CTD-2616J11.10
ENSG00000268521.1	0.140002	-0.188439	0.468443	1.42721	0.86116	0.394254	0.876429	-5.63566	0.851928	chr19	21289554	21289998	-	unprocessed_pseudogene	KNOWN	VN1R83P	vomeronasal 1 receptor 83 pseudogene [Source:HGNC Symbol;Acc:HGNC:37403]
ENSG00000268530.5	-1.01595	-2.41991	0.388007	-2.93529	-1.46135	0.151648	0.786714	-4.41835	-1.43373	chr19	48465593	48469693	-	antisense	KNOWN	CTC-273B12.5
ENSG00000268533.1	0.0693336	-0.49014	0.628807	-1.79223	0.250324	0.80361	0.962062	-5.23887	0.248677	chr19	57394183	57438457	+	protein_coding	KNOWN	AC004076.7
ENSG00000268543.1	-0.155782	-0.388895	0.0773304	1.77839	-1.35149	0.184287	0.811946	-5.17979	-1.32767	chr19	58418560	58419310	+	TEC	KNOWN	CTD-2619J13.16
ENSG00000268560.1	-0.30297	-2.00891	1.40297	-3.96226	-0.358874	0.721568	0.946579	-4.85817	-0.356364	chr19	20611559	20615389	+	lincRNA	KNOWN	CTD-2332E11.2
ENSG00000268565.1	-0.0813688	-0.576491	0.413753	-0.743756	-0.332414	0.74139	0.950683	-5.47209	-0.330013	chr19	4654964	4655524	-	antisense	KNOWN	AC005339.2
ENSG00000268568.1	-0.116541	-0.656642	0.423559	-1.19739	-0.436393	0.664949	0.934355	-5.36853	-0.43309	chr19	56672574	56673901	-	lincRNA	KNOWN	AC007228.9
ENSG00000268573.1	-0.254392	-0.567515	0.0587306	1.66646	-1.64395	0.108404	0.737922	-4.74961	-1.60541	chr18	35280867	35290201	-	lincRNA	KNOWN	RP11-158H5.7
ENSG00000268575.1	-0.184797	-0.368158	-0.00143519	4.03235	-2.03971	0.0483317	0.61379	-4.39824	-1.97444	chr1	1702736	1737688	-	processed_transcript	KNOWN	RP1-283E3.8
ENSG00000268583.1	0.162319	-1.18058	1.50522	-3.35681	0.244224	0.8083	0.962783	-5.00383	0.242619	chr19	48204083	48213154	+	antisense	KNOWN	CTC-453G23.8
ENSG00000268584.1	0.113783	-0.172541	0.400107	0.835739	0.803882	0.42644	0.88386	-5.57816	0.795298	chr10	73625996	73626790	+	antisense	KNOWN	RP11-464F9.20
ENSG00000268592.3	-1.12071	-2.89126	0.649829	-3.67438	-1.28067	0.208041	0.819891	-4.54087	-1.25897	chr6	149863494	149919507	+	antisense	KNOWN	RAET1E-AS1	RAET1E antisense RNA 1 [Source:EntrezGene;Acc:100652739]
ENSG00000268598.1	0.388996	-0.495582	1.27357	-2.11106	0.88966	0.379218	0.873653	-4.9408	0.879337	chr19	21063924	21064261	+	unprocessed_pseudogene	KNOWN	VN1R80P	vomeronasal 1 receptor 80 pseudogene [Source:HGNC Symbol;Acc:HGNC:37329]
ENSG00000268603.1	0.317486	-0.854345	1.48932	-2.8714	0.547387	0.58714	0.918362	-4.93882	0.542985	chr2	219497611	219498246	-	antisense	KNOWN	RP11-316O14.1
ENSG00000268628.2	-0.0559211	-0.681144	0.569302	-0.56105	-0.18061	0.85756	0.974544	-5.53228	-0.179481	chr20	19756390	19758037	-	lincRNA	KNOWN	RP1-122P22.4
ENSG00000268635.2	-0.0749266	-0.912909	0.763056	-1.99796	-0.180625	0.857569	0.974544	-5.26427	-0.179469	chr11	77473371	77477030	+	antisense	KNOWN	RP11-739B23.1
ENSG00000268650.3	0.162464	-0.35575	0.680678	-0.810509	0.633487	0.530005	0.902703	-5.30994	0.627999	chr19	18204730	18220480	+	antisense	KNOWN	AC068499.10
ENSG00000268658.5	-0.0722702	-0.601919	0.457378	-1.08736	-0.275731	0.784168	0.957929	-5.42727	-0.273891	chr19	21483374	21503238	+	lincRNA	KNOWN	LINC00664	long intergenic non-protein coding RNA 664 [Source:HGNC Symbol;Acc:HGNC:44319]
ENSG00000268670.1	-0.595354	-1.16586	-0.0248492	0.651841	-2.11037	0.0412528	0.588127	-3.86751	-2.04098	chr19	4061615	4062749	-	sense_intronic	KNOWN	CTD-2622I13.3
ENSG00000268677.1	0.4598	-0.207862	1.12746	-1.98973	1.39107	0.171835	0.806914	-4.55437	1.36633	chr19	49688853	49690573	-	antisense	KNOWN	CTB-33G10.6
ENSG00000268678.1	0.305838	-0.647499	1.25918	-2.33868	0.648013	0.520659	0.899749	-5.06517	0.642329	chr19	57350848	57352012	-	antisense	KNOWN	CTC-444N24.13
ENSG00000268683.1	0.488003	0.0104275	0.965578	-1.75601	2.06339	0.0454201	0.603951	-3.75211	2.00074	chr19	34638122	34640689	-	sense_intronic	KNOWN	CTD-2553L13.4
ENSG00000268707.1	-0.263623	-0.752032	0.224786	-1.01423	-1.09248	0.281464	0.850527	-4.98216	-1.07704	chr9	129170434	129170940	+	lincRNA	KNOWN	RP11-247A12.7
ENSG00000268713.1	-0.070931	-0.310069	0.168207	2.61251	-0.599835	0.552063	0.909684	-5.99714	-0.594671	chr19	57261354	57262738	+	lincRNA	KNOWN	CTC-444N24.8
ENSG00000268743.1	-0.465886	-0.825232	-0.10654	-0.638281	-2.62184	0.0123842	0.418332	-2.81083	-2.501	chr19	16844025	16846473	+	sense_intronic	KNOWN	CTD-2538G9.5
ENSG00000268745.1	-0.448934	-1.3096	0.411727	-2.20338	-1.0533	0.298349	0.855668	-4.79723	-1.03998	chr6	41791410	41791477	+	antisense	KNOWN	RP11-298J23.9
ENSG00000268747.1	0.184596	-0.557342	0.926533	-1.92081	0.50333	0.617619	0.926171	-5.17189	0.499228	chr19	21276023	21276332	-	processed_pseudogene	KNOWN	CTD-3030D20.1
ENSG00000268751.1	-0.0148461	-0.720482	0.69079	-1.13772	-0.0425724	0.966264	0.994987	-5.44251	-0.0422938	chr19	34576733	34577701	-	lincRNA	KNOWN	SCGB1B2P	secretoglobin family 1B member 2, pseudogene [Source:HGNC Symbol;Acc:HGNC:20741]
ENSG00000268758.6	-0.157931	-0.63141	0.315549	-1.35663	-0.673544	0.504366	0.899298	-5.27087	-0.667636	chr19	6952500	6997872	-	transcribed_unprocessed_pseudogene	KNOWN	ADGRE4P	adhesion G protein-coupled receptor E4, pseudogene [Source:HGNC Symbol;Acc:HGNC:19240]
ENSG00000268798.1	0.0078454	-0.384643	0.400334	0.664522	0.0403635	0.967999	0.995014	-5.84978	0.0401187	chr19	1440839	1441938	+	lincRNA	KNOWN	CTB-25B13.5
ENSG00000268836.1	-0.119137	-0.890374	0.6521	-1.36739	-0.312053	0.756612	0.953436	-5.35325	-0.309933	chr16	185748	186294	-	lincRNA	KNOWN	LA16c-OS12.2
ENSG00000268858.2	-0.170082	-0.561959	0.221794	3.09297	-0.878265	0.385294	0.874073	-5.84646	-0.868184	chr20	63861212	63864293	-	antisense	KNOWN	RP4-591C20.9
ENSG00000268883.2	-0.65816	-1.8755	0.559179	-4.79175	-1.09251	0.281119	0.850527	-4.62966	-1.07781	chrX	153075769	153076968	-	unprocessed_pseudogene	KNOWN	PNMA6B	paraneoplastic Ma antigen family member 6B (pseudogene) [Source:HGNC Symbol;Acc:HGNC:26681]
ENSG00000268889.1	0.738652	-0.0332688	1.51057	-2.00323	1.93233	0.0603562	0.654992	-3.93034	1.87818	chr19	51394488	51403650	+	lincRNA	KNOWN	CTD-2616J11.14
ENSG00000268895.5	-0.0971978	-0.453676	0.25928	3.1898	-0.551407	0.584481	0.917748	-6.09652	-0.54685	chr19	58347751	58355183	+	antisense	KNOWN	A1BG-AS1	A1BG antisense RNA 1 [Source:HGNC Symbol;Acc:HGNC:37133]
ENSG00000268902.2	-0.151052	-2.68269	2.38058	-4.93779	-0.120671	0.90457	0.984172	-4.76434	-0.119891	chrX	152708261	152714549	-	transcribed_unprocessed_pseudogene	KNOWN	CSAG2	CSAG family member 2 [Source:HGNC Symbol;Acc:HGNC:16847]
ENSG00000268903.1	-0.512165	-1.65073	0.626403	-1.75437	-0.910042	0.3685	0.872835	-4.96183	-0.899287	chr1	135141	135895	-	processed_pseudogene	KNOWN	RP11-34P13.15
ENSG00000268916.5	-0.519878	-2.72229	1.68253	-4.07198	-0.47701	0.63594	0.929269	-4.77515	-0.473383	chrX	152753921	152760222	+	transcribed_processed_pseudogene	KNOWN	CSAG3	CSAG family member 3 [Source:HGNC Symbol;Acc:HGNC:26237]
ENSG00000268941.2	-0.268305	-1.0943	0.557692	-2.39948	-0.65592	0.515525	0.899567	-5.0035	-0.650258	chr20	58634772	58635738	+	lincRNA	KNOWN	RP5-907D15.4
ENSG00000268945.1	0.508839	-0.338829	1.35651	-2.11791	1.21392	0.232041	0.831757	-4.71434	1.19512	chr19	12682693	12687279	-	lincRNA	KNOWN	CTD-2192J16.26
ENSG00000268964.1	-0.0618563	-0.966966	0.843254	-2.1619	-0.138105	0.890847	0.980801	-5.28753	-0.137232	chr19	53044738	53051076	+	protein_coding	KNOWN	ERVV-2	endogenous retrovirus group V member 2 [Source:HGNC Symbol;Acc:HGNC:39051]
ENSG00000268987.1	-0.502637	-1.27277	0.2675	-1.87917	-1.31791	0.19482	0.81617	-4.63358	-1.29645	chr19	41399372	41400365	+	sense_intronic	KNOWN	CTC-435M10.10
ENSG00000268996.3	-0.0611863	-0.491131	0.368758	0.699862	-0.287521	0.77519	0.956614	-5.83558	-0.285592	chr9	137084946	137086817	-	antisense	KNOWN	MAN1B1-AS1	MAN1B1 antisense RNA 1 (head to head) [Source:HGNC Symbol;Acc:HGNC:48715]
ENSG00000269001.2	-0.0707412	-0.29512	0.153638	2.80601	-0.637083	0.527685	0.901904	-5.98821	-0.631544	chr19	53197111	53214522	+	transcribed_unprocessed_pseudogene	KNOWN	CTD-2245F17.3
ENSG00000269019.1	-0.461122	-1.36338	0.441133	-1.70537	-1.03361	0.307659	0.858601	-4.86363	-1.02015	chr19	18940322	18946831	+	antisense	KNOWN	AC005932.1
ENSG00000269038.1	-0.0836995	-0.766938	0.599539	-1.4047	-0.247372	0.80585	0.96247	-5.36385	-0.245784	chr11	64778954	64779405	+	lincRNA	KNOWN	AP001462.6
ENSG00000269044.2	0.203347	0.0100435	0.396651	2.79855	2.12421	0.0397051	0.583361	-4.11296	2.0568	chr19	16633797	16635269	-	sense_intronic	KNOWN	CTC-429P9.3
ENSG00000269053.1	-0.196207	-1.35909	0.966672	-0.676444	-0.34077	0.735048	0.949534	-5.48491	-0.338418	chr19	17419305	17419774	-	antisense	KNOWN	CTD-2521M24.8
ENSG00000269054.1	-0.349483	-0.871696	0.172731	-0.214139	-1.35398	0.183671	0.811946	-4.87727	-1.32954	chr19	58362585	58366591	+	antisense	KNOWN	CTD-2619J13.3
ENSG00000269068.1	0.53755	-0.675702	1.7508	-2.83626	0.895031	0.376097	0.87292	-4.79972	0.885111	chr2	219559083	219559626	+	antisense	KNOWN	RP11-256I23.2
ENSG00000269069.1	-0.139121	-0.357702	0.0794595	2.43024	-1.28825	0.205423	0.819055	-5.34611	-1.26625	chr19	40023384	40025502	-	processed_pseudogene	KNOWN	CTC-471F3.5
ENSG00000269091.5	-0.0151512	-1.15659	1.12628	-3.57889	-0.0268241	0.978733	0.997463	-4.98627	-0.0266575	chr19	50043196	50051062	-	antisense	KNOWN	CTD-2126E3.3
ENSG00000269097.1	-0.098632	-1.03216	0.834899	-2.77961	-0.213395	0.832096	0.969358	-5.08478	-0.212015	chr19	57664280	57665039	+	processed_pseudogene	KNOWN	AC003682.17	tumor protein p63 regulated 1 like pseudogene 1 [Source:HGNC Symbol;Acc:HGNC:52353]
ENSG00000269106.1	-0.196603	-0.641547	0.248341	-0.234901	-0.892688	0.377333	0.873124	-5.30007	-0.88282	chr19	58475355	58475763	-	antisense	KNOWN	CTD-2619J13.23
ENSG00000269139.2	-0.436379	-1.30175	0.428993	-1.23619	-1.01854	0.314467	0.863311	-4.98728	-1.00589	chr19	7926001	7926810	+	processed_transcript	KNOWN	CTD-3193O13.8
ENSG00000269155.2	1.02698	-0.527524	2.58148	-3.02879	1.33482	0.189439	0.812358	-4.52831	1.31224	chr6	167795530	167798248	+	lincRNA	KNOWN	RP3-431P23.5
ENSG00000269176.2	-0.0290889	-0.355183	0.297005	0.647471	-0.18013	0.857934	0.974544	-5.83643	-0.179004	chr11	62786023	62786785	-	antisense	KNOWN	RP11-727F15.12
ENSG00000269189.1	-0.191413	-0.600854	0.218028	0.124391	-0.945685	0.350228	0.870674	-5.31309	-0.934146	chr13	98233650	98234700	+	sense_intronic	KNOWN	RP11-573N10.1
ENSG00000269190.5	-0.170889	-0.432885	0.0911077	3.09596	-1.32015	0.194638	0.81617	-5.38857	-1.29698	chr19	38941401	38975910	-	protein_coding	KNOWN	FBXO17	F-box protein 17 [Source:HGNC Symbol;Acc:HGNC:18754]
ENSG00000269194.1	-0.419589	-1.69191	0.852732	-2.38206	-0.667041	0.508742	0.899567	-4.96738	-0.660798	chr19	49808933	49809738	+	antisense	KNOWN	AC006942.4
ENSG00000269226.7	0.132252	-0.32975	0.594254	-0.521376	0.578308	0.56625	0.91361	-5.44007	0.573583	chrX	104063871	104076212	-	protein_coding	KNOWN	RP11-722G7.1
ENSG00000269235.1	-0.254736	-0.537139	0.027668	0.300356	-1.82269	0.0757974	0.696452	-4.30543	-1.77561	chr19	51949134	51981367	+	antisense	KNOWN	ZNF350-AS1	ZNF350 antisense RNA 1 [Source:HGNC Symbol;Acc:HGNC:48598]
ENSG00000269236.1	0.0951412	-0.882131	1.07241	-2.90397	0.196692	0.845059	0.973223	-5.10489	0.195426	chr19	58166166	58167145	+	processed_pseudogene	KNOWN	CTD-2619J13.1
ENSG00000269246.1	-0.355196	-1.76872	1.05833	-2.6243	-0.508191	0.614175	0.924422	-4.98834	-0.504123	chr19	39341773	39341945	-	lincRNA	KNOWN	CTC-246B18.10
ENSG00000269293.2	-0.134461	-0.32134	0.0524176	2.70642	-1.4529	0.153831	0.789504	-5.18206	-1.42613	chr6	28121795	28137293	-	antisense	KNOWN	ZSCAN16-AS1	ZSCAN16 antisense RNA 1 [Source:HGNC Symbol;Acc:HGNC:48982]
ENSG00000269296.1	-0.474634	-1.58895	0.639678	-3.14933	-0.861408	0.394254	0.876429	-4.88166	-0.851929	chr19	40090754	40094406	+	antisense	KNOWN	AC005614.3
ENSG00000269303.1	0.721888	-0.0884427	1.53222	-2.91271	1.79947	0.0794456	0.703622	-4.09805	1.75391	chr19	34998233	35000170	-	antisense	KNOWN	CTD-2527I21.7
ENSG00000269313.5	-0.167732	-0.911121	0.575656	-1.18849	-0.455941	0.650887	0.931497	-5.38361	-0.45253	chrX	49162564	49168483	+	protein_coding	KNOWN	MAGIX	MAGI family member, X-linked [Source:HGNC Symbol;Acc:HGNC:30006]
ENSG00000269318.1	0.0764539	-0.503061	0.655969	-0.691119	0.266401	0.791261	0.95914	-5.52691	0.264674	chr19	4356637	4358448	-	antisense	KNOWN	AC007292.3
ENSG00000269335.5	-0.167649	-0.686965	0.351666	1.29284	-0.651909	0.518143	0.899643	-5.76056	-0.64621	chrX	154541199	154565046	+	protein_coding	KNOWN	IKBKG	inhibitor of kappa light polypeptide gene enhancer in B-cells, kinase gamma [Source:HGNC Symbol;Acc:HGNC:5961]
ENSG00000269343.6	-0.0365074	-0.207088	0.134073	4.50107	-0.433012	0.667433	0.934765	-6.31065	-0.429674	chr19	57819741	57846238	+	protein_coding	KNOWN	ZNF587B	zinc finger protein 587B [Source:HGNC Symbol;Acc:HGNC:37142]
ENSG00000269352.1	-0.0945882	-0.685841	0.496664	0.0150522	-0.323512	0.748024	0.951544	-5.62602	-0.321246	chr19	49856970	49859289	-	antisense	KNOWN	PTOV1-AS2	PTOV1 antisense RNA 2 [Source:HGNC Symbol;Acc:HGNC:51284]
ENSG00000269356.1	-0.67494	-1.17745	-0.172426	-0.502404	-2.71635	0.00977464	0.392501	-2.63399	-2.5837	chr13	113008778	113009424	+	sense_intronic	KNOWN	RP11-120K24.4
ENSG00000269374.1	-0.118663	-0.390305	0.152979	0.970279	-0.88221	0.382867	0.874073	-5.5221	-0.872625	chr19	42485076	42485714	-	processed_pseudogene	KNOWN	CTB-50E14.5
ENSG00000269376.1	-0.369103	-0.890044	0.151837	-0.540233	-1.43314	0.159964	0.796509	-4.68841	-1.40519	chr13	113009671	113010319	+	sense_intronic	KNOWN	RP11-120K24.5
ENSG00000269378.1	0.560899	0.147152	0.974645	-0.0215406	2.73873	0.0091464	0.385787	-2.59741	2.60653	chr19	14621634	14622242	-	processed_pseudogene	KNOWN	ITGB1P1	integrin subunit beta 1 pseudogene 1 [Source:HGNC Symbol;Acc:HGNC:3781]
ENSG00000269386.5	0.0526576	-0.219284	0.324599	1.54173	0.391862	0.69733	0.941883	-5.94321	0.388927	chr19	8374373	8390685	-	antisense	KNOWN	RAB11B-AS1	RAB11B antisense RNA 1 [Source:HGNC Symbol;Acc:HGNC:44178]
ENSG00000269388.1	-0.447534	-1.43569	0.540623	-0.111196	-0.914536	0.365865	0.871736	-5.27849	-0.904246	chr19	51594561	51606150	+	transcribed_processed_pseudogene	KNOWN	AC018755.16
ENSG00000269397.1	-0.0932655	-0.646189	0.459658	-2.9216	-0.341067	0.734945	0.949534	-5.38116	-0.338555	chr19	23927788	23929287	+	sense_intronic	KNOWN	CTB-92J24.2
ENSG00000269399.2	0.0252106	-0.325076	0.375498	0.701906	0.145377	0.885139	0.979409	-5.84635	0.144458	chr19	16542746	16544814	+	lincRNA	KNOWN	CTD-3222D19.12
ENSG00000269416.5	0.284448	0.0257093	0.543186	2.57965	2.22477	0.0320703	0.543677	-3.86837	2.14353	chr19	23399233	23416075	-	lincRNA	KNOWN	LINC01224	long intergenic non-protein coding RNA 1224 [Source:HGNC Symbol;Acc:HGNC:49676]
ENSG00000269425.1	-0.22164	-1.03398	0.590697	-2.0491	-0.550949	0.584647	0.917914	-5.16737	-0.54661	chr19	4339577	4343491	+	antisense	KNOWN	AC007292.7
ENSG00000269439.5	-0.0462185	-0.304165	0.211728	1.60458	-0.362383	0.719015	0.946029	-5.94505	-0.359775	chr19	17488990	17511889	-	lincRNA	KNOWN	CTD-3131K8.2
ENSG00000269463.1	0.305863	-0.352331	0.964057	-1.21468	0.938479	0.353586	0.871173	-5.0679	0.927657	chr11	62807682	62808063	-	sense_intronic	KNOWN	RP11-727F15.13
ENSG00000269473.1	-0.0445508	-0.226514	0.137413	2.96462	-0.495156	0.623299	0.926866	-6.10353	-0.49118	chr19	58440448	58445849	+	lincRNA	KNOWN	CTD-2619J13.19
ENSG00000269482.1	0.287782	-0.297147	0.87271	-2.02474	0.995469	0.325775	0.864842	-4.87384	0.982661	chr16	90631	91102	+	antisense	KNOWN	Z69720.2
ENSG00000269486.2	-0.026936	-0.485992	0.43212	0.135533	-0.118554	0.906219	0.984321	-5.75273	-0.117809	chr19	38935297	38938632	-	lincRNA	KNOWN	CTC-360G5.9
ENSG00000269489.1	-0.212494	-0.745329	0.320342	-1.35419	-0.806538	0.424807	0.883169	-5.14454	-0.798109	chr1	151798054	151798602	+	lincRNA	KNOWN	RP11-98D18.17
ENSG00000269514.1	-0.165739	-0.794725	0.463247	-1.02436	-0.53325	0.596952	0.920783	-5.35128	-0.528789	chr12	48198387	48202031	+	lincRNA	KNOWN	RP11-370I10.12
ENSG00000269526.1	-0.411707	-1.58095	0.757536	-3.97829	-0.711556	0.480852	0.895701	-4.8407	-0.704932	chr19	53013921	53016122	+	protein_coding	KNOWN	ERVV-1	endogenous retrovirus group V member 1 [Source:HGNC Symbol;Acc:HGNC:26501]
ENSG00000269533.5	0.079014	-0.40128	0.559308	-0.93344	0.332305	0.741383	0.950683	-5.40504	0.330022	chr19	57389884	57419994	+	protein_coding	KNOWN	AC003002.6
ENSG00000269549.2	-0.44991	-0.96293	0.0631106	-0.661708	-1.77425	0.0839894	0.711521	-4.25344	-1.72799	chr20	45445431	45448580	+	lincRNA	KNOWN	RP3-461P17.10
ENSG00000269556.7	0.019416	-0.165971	0.204803	3.74808	0.211587	0.833498	0.969776	-6.28929	0.210218	chrX	149596556	149631912	-	protein_coding	KNOWN	TMEM185A	transmembrane protein 185A [Source:HGNC Symbol;Acc:HGNC:17125]
ENSG00000269559.2	0.758259	0.127387	1.38913	-0.229603	2.43074	0.0198232	0.482039	-3.19702	2.32968	chr4	74156511	74158373	-	antisense	KNOWN	RP11-629B11.5
ENSG00000269560.1	-0.454266	-1.02903	0.1205	-1.61507	-1.59623	0.118261	0.753459	-4.34498	-1.56212	chr19	12529768	12532973	-	sense_intronic	KNOWN	CTD-2192J16.21
ENSG00000269570.2	0.892367	-0.112105	1.89684	-1.73293	1.79393	0.0801718	0.703914	-4.10511	1.74969	chr11	58611119	58612642	-	antisense	KNOWN	CMB9-55A18.1
ENSG00000269578.1	-0.301882	-0.956241	0.352477	-1.93564	-0.931583	0.356984	0.871173	-4.9168	-0.921128	chr19	16586905	16587985	-	sense_intronic	KNOWN	CTD-3222D19.5
ENSG00000269609.5	-0.0019282	-0.207638	0.203781	2.98072	-0.0189277	0.98499	0.997756	-6.21711	-0.0188131	chr10	102449817	102461106	+	processed_transcript	KNOWN	RPARP-AS1	RPARP antisense RNA 1 [Source:HGNC Symbol;Acc:HGNC:45238]
ENSG00000269653.1	-0.379368	-0.892354	0.133618	-0.961715	-1.49562	0.142766	0.779662	-4.5496	-1.46557	chr19	38184376	38186265	+	sense_intronic	KNOWN	CTB-102L5.7
ENSG00000269688.1	0.190947	-0.145036	0.526931	0.615739	1.14761	0.257755	0.843365	-5.23566	1.13171	chr19	38844729	38845499	-	sense_intronic	KNOWN	AC008982.2
ENSG00000269693.1	0.0921455	-0.194976	0.379267	1.59635	0.648051	0.520551	0.899695	-5.81797	0.642497	chr19	12525720	12580975	-	protein_coding	KNOWN	CTD-2192J16.20
ENSG00000269696.1	-0.126959	-0.380735	0.126818	1.28025	-1.01093	0.318099	0.864257	-5.46704	-0.998372	chr19	56545566	56567411	-	antisense	KNOWN	AC007228.11
ENSG00000269707.1	0.124245	-0.20986	0.458351	1.05887	0.751277	0.456859	0.888407	-5.65046	0.744028	chr2	104853285	104926052	+	sense_overlapping	KNOWN	RP11-13J10.1
ENSG00000269713.7	-0.0734204	-0.193614	0.0467733	4.63408	-1.23628	0.223897	0.826524	-5.67345	-1.21623	chr1	149054027	149103561	-	protein_coding	KNOWN	NBPF9	neuroblastoma breakpoint family member 9 [Source:HGNC Symbol;Acc:HGNC:31991]
ENSG00000269720.2	-0.496612	-2.72977	1.73655	-4.31542	-0.449997	0.655254	0.932253	-4.75143	-0.446475	chr19	17390509	17394158	-	protein_coding	KNOWN	CTD-2521M24.13
ENSG00000269743.2	0.139796	-0.0275486	0.307141	5.08268	1.69006	0.0991348	0.728226	-5.1063	1.64906	chrX	104099214	104157027	-	protein_coding	KNOWN	SLC25A53	solute carrier family 25 member 53 [Source:HGNC Symbol;Acc:HGNC:31894]
ENSG00000269755.1	-0.435785	-1.34164	0.470068	-2.20635	-0.971438	0.337004	0.866229	-4.85629	-0.960102	chr19	12433103	12484816	-	protein_coding	KNOWN	CTD-3105H18.18
ENSG00000269761.1	-0.219859	-0.913027	0.47331	-1.66736	-0.64085	0.525223	0.901151	-5.17633	-0.635314	chr19	7005012	7006074	-	processed_pseudogene	KNOWN	RP11-1137G4.4
ENSG00000269793.5	0.0519435	-0.395187	0.499074	-0.454944	0.23502	0.815449	0.964297	-5.58487	0.233403	chr19	56690686	56799646	+	antisense	KNOWN	ZIM2-AS1	ZIM2 antisense RNA 1 [Source:HGNC Symbol;Acc:HGNC:51304]
ENSG00000269814.1	-0.0907308	-0.681087	0.499625	-0.764184	-0.310806	0.757597	0.953436	-5.50818	-0.308639	chr19	48513207	48513660	-	lincRNA	KNOWN	CTC-273B12.10
ENSG00000269815.1	-0.222606	-0.737673	0.292461	-0.750618	-0.874017	0.38743	0.874193	-5.20928	-0.864287	chr19	17296196	17296695	-	sense_intronic	KNOWN	CTD-2278I10.4
ENSG00000269821.1	-0.252285	-0.431983	-0.0725871	7.60704	-2.8369	0.00710447	0.351187	-2.99379	-2.69191	chr11	2608328	2699994	-	antisense	KNOWN	KCNQ1OT1	KCNQ1 opposite strand/antisense transcript 1 (non-protein coding) [Source:HGNC Symbol;Acc:HGNC:6295]
ENSG00000269825.1	-0.0601481	-0.285128	0.164832	3.30657	-0.540247	0.59201	0.919495	-6.10234	-0.535926	chr19	52650437	52653284	-	sense_intronic	KNOWN	CTD-3099C6.9
ENSG00000269834.5	0.0574548	-0.0583337	0.173243	4.54636	1.00273	0.321993	0.864536	-5.92975	0.99037	chr19	52388842	52397766	-	processed_transcript	KNOWN	ZNF528-AS1	ZNF528 antisense RNA 1 [Source:HGNC Symbol;Acc:HGNC:51305]
ENSG00000269837.1	-0.095458	-0.244297	0.0533808	4.34033	-1.29569	0.202468	0.818251	-5.58123	-1.27455	chr19	23255053	23257939	-	transcribed_processed_pseudogene	KNOWN	IPO5P1	importin 5 pseudogene 1 [Source:HGNC Symbol;Acc:HGNC:49687]
ENSG00000269846.1	-0.100504	-0.974431	0.773422	-2.4588	-0.232645	0.817278	0.964673	-5.14005	-0.231047	chr20	37095785	37097178	+	antisense	KNOWN	RP4-621N11.2
ENSG00000269858.5	-0.0993571	-0.302373	0.103659	4.48789	-0.988301	0.328871	0.865619	-5.92497	-0.97639	chr19	40798996	40808433	+	protein_coding	KNOWN	EGLN2	egl-9 family hypoxia inducible factor 2 [Source:HGNC Symbol;Acc:HGNC:14660]
ENSG00000269859.1	0.468205	-0.615536	1.55195	-2.47858	0.87239	0.388056	0.874193	-4.87325	0.863148	chr19	55475983	55476482	-	antisense	KNOWN	CTD-2537I9.16
ENSG00000269867.1	-0.378018	-0.882107	0.126072	-0.439874	-1.51428	0.137597	0.774913	-4.59342	-1.4848	chr19	57867038	57868172	-	sense_intronic	KNOWN	CTD-2583A14.8
ENSG00000269873.1	-0.487229	-1.00463	0.0301707	-0.899348	-1.90453	0.0642159	0.668356	-4.01537	-1.85068	chr19	54438010	54438346	-	lincRNA	KNOWN	CTD-2587H19.3
ENSG00000269881.1	0.037411	-0.813252	0.888073	-1.86755	0.08881	0.929672	0.98858	-5.33679	0.0882574	chr16	249547	269943	+	protein_coding	KNOWN	AC004754.3
ENSG00000269883.1	-0.016198	-0.356249	0.323853	0.4536	-0.0961872	0.923839	0.987381	-5.8089	-0.0955995	chr14	77140683	77142996	+	antisense	KNOWN	RP11-463C8.7
ENSG00000269886.1	0.468684	-0.0103147	0.947682	-0.804483	1.97985	0.0549284	0.637535	-3.91748	1.91944	chr3	9812762	9813097	-	antisense	KNOWN	RP11-266J6.2
ENSG00000269887.1	-0.346279	-0.980718	0.288159	0.288431	-1.10225	0.276891	0.849065	-5.20611	-1.08733	chr1	164680085	164680799	+	sense_intronic	KNOWN	RP11-477H21.2
ENSG00000269890.1	-0.0183441	-0.416262	0.379574	0.75417	-0.0932837	0.926167	0.987751	-5.85033	-0.0926683	chr1	228270443	228274397	-	antisense	KNOWN	RP5-1139B12.2
ENSG00000269891.2	-0.364692	-0.586993	-0.142391	2.32001	-3.3205	0.00198487	0.217315	-1.41408	-3.09249	chr10	97153045	97292637	-	protein_coding	KNOWN	ARHGAP19-SLIT1	ARHGAP19-SLIT1 readthrough (NMD candidate) [Source:HGNC Symbol;Acc:HGNC:48348]
ENSG00000269892.1	-0.998999	-1.65359	-0.344404	-2.23429	-3.08171	0.00366263	0.281563	-2.09236	-2.90584	chr12	6742985	6743641	+	lincRNA	KNOWN	RP4-761J14.10
ENSG00000269893.6	0.101695	-0.0763535	0.279744	4.00996	1.15585	0.254924	0.842521	-5.70132	1.13847	chr4	118278709	118279823	+	lincRNA	KNOWN	SNHG8	small nucleolar RNA host gene 8 [Source:HGNC Symbol;Acc:HGNC:33098]
ENSG00000269894.1	0.182681	-0.189788	0.555151	0.78114	0.992587	0.327164	0.865119	-5.41779	0.979842	chr3	9935706	9936258	+	sense_intronic	KNOWN	RP11-1020A11.1
ENSG00000269895.1	-0.399483	-1.73413	0.935161	-3.22203	-0.604699	0.548774	0.9084	-4.91287	-0.599598	chr11	86833068	86837615	+	lincRNA	KNOWN	AP000654.4
ENSG00000269896.2	0.00806383	-0.315785	0.331913	2.04426	0.0502919	0.960138	0.9934	-6.06534	0.0499801	chr1	2350414	2352820	-	transcribed_processed_pseudogene	KNOWN	RP4-740C4.5
ENSG00000269899.1	-0.760548	-1.3805	-0.140596	-1.97905	-2.48095	0.0176017	0.466967	-3.15798	-2.37389	chr8	11846154	11846391	-	sense_intronic	KNOWN	RP11-589N15.2
ENSG00000269902.1	0.596105	-0.388383	1.58059	-1.49906	1.22319	0.228378	0.829206	-4.77656	1.20455	chrX	45764772	45765299	-	lincRNA	KNOWN	RP6-99M1.3
ENSG00000269903.1	-0.523189	-1.37471	0.328333	-1.90902	-1.24069	0.221746	0.82642	-4.68346	-1.2219	chr12	57814494	57814926	+	lincRNA	KNOWN	RP11-571M6.18
ENSG00000269904.2	-0.553686	-1.3901	0.282726	-1.95316	-1.33875	0.188364	0.811946	-4.5789	-1.31543	chrX	73524275	73563085	-	transcribed_processed_pseudogene	KNOWN	MAP2K4P1	mitogen-activated protein kinase kinase 4 pseudogene 1 [Source:HGNC Symbol;Acc:HGNC:43837]
ENSG00000269906.1	0.172327	-0.357687	0.702341	-0.489225	0.657731	0.51464	0.899567	-5.4016	0.651629	chr14	50662511	50663178	-	sense_intronic	KNOWN	RP11-248J18.2
ENSG00000269916.1	1.11094	0.0334759	2.1884	-1.85026	2.08574	0.0437223	0.595956	-3.72289	2.01674	chr12	85263544	85264457	+	lincRNA	KNOWN	RP11-193M21.1
ENSG00000269918.1	-0.0522299	-0.270925	0.166465	3.15959	-0.48226	0.632176	0.928362	-6.14004	-0.478667	chr8	11104691	11106704	-	sense_intronic	KNOWN	AF131215.9
ENSG00000269921.1	-0.310794	-0.601801	-0.0197882	0.330214	-2.16065	0.0370387	0.573332	-3.74875	-2.08534	chr4	56387625	56388153	+	lincRNA	KNOWN	RP11-646I6.5
ENSG00000269924.1	-0.721261	-1.41256	-0.0299667	-1.54088	-2.10979	0.0413001	0.588127	-3.68479	-2.0405	chr8	47527397	47528148	+	sense_intronic	KNOWN	RP11-697N18.4
ENSG00000269925.1	-0.218583	-0.685569	0.248402	-0.721789	-0.94818	0.348924	0.870274	-5.16781	-0.936679	chr1	7776383	7776775	+	sense_intronic	KNOWN	RP3-467L1.6
ENSG00000269929.1	0.0217452	-0.218475	0.261966	3.23556	0.183069	0.855688	0.974299	-6.24388	0.181866	chr9	94176458	94177892	+	lincRNA	KNOWN	RP11-2B6.2
ENSG00000269930.1	-0.199909	-1.27419	0.874371	-3.05428	-0.375904	0.708944	0.944082	-5.0821	-0.373275	chr15	30616958	30617749	+	lincRNA	KNOWN	RP11-932O9.9
ENSG00000269934.1	-0.264667	-0.885607	0.356272	-0.161126	-0.862095	0.393989	0.876429	-5.30748	-0.852405	chr1	228274584	228276066	-	antisense	KNOWN	RP5-1139B12.3
ENSG00000269935.1	-0.146632	-0.617741	0.324476	-0.147389	-0.628505	0.533212	0.903692	-5.48227	-0.623111	chr16	87600526	87602190	-	antisense	KNOWN	RP11-482M8.3
ENSG00000269937.1	0.257393	-0.314099	0.828885	-1.1856	0.910845	0.367948	0.872628	-5.09654	0.900323	chr16	2561471	2565096	-	antisense	KNOWN	RP11-20I23.8
ENSG00000269938.1	0.0968682	-0.409593	0.603329	1.89444	0.386283	0.701307	0.942414	-5.99588	0.383556	chr12	123968023	123968579	-	sense_intronic	KNOWN	RP11-214K3.20
ENSG00000269939.1	-0.0891392	-0.453787	0.275508	1.86682	-0.494351	0.623813	0.926866	-5.95509	-0.490453	chr11	83185521	83187036	-	lincRNA	KNOWN	PCF11-AS1	PCF11 anstisense RNA 1 [Source:HGNC Symbol;Acc:HGNC:52263]
ENSG00000269940.1	0.0235879	-0.289312	0.336488	2.16368	0.152556	0.879551	0.978933	-6.08115	0.151539	chr14	103694560	103695170	+	sense_intronic	KNOWN	RP11-73M18.7
ENSG00000269944.1	-0.227682	-0.938213	0.482848	-1.3243	-0.647063	0.521183	0.899821	-5.2079	-0.641522	chr11	118415977	118416521	+	sense_intronic	KNOWN	RP11-770J1.7
ENSG00000269946.1	-0.749177	-1.64938	0.151021	-1.93475	-1.68053	0.100428	0.728226	-4.23869	-1.64278	chr9	94166289	94200627	+	lincRNA	KNOWN	RP11-2B6.3
ENSG00000269947.1	0.12517	-0.400883	0.651223	-0.646301	0.480525	0.633449	0.928453	-5.49771	0.476878	chr17	8277763	8278436	+	lincRNA	KNOWN	RP11-849F2.9
ENSG00000269949.1	-0.233463	-0.712495	0.245569	-0.856746	-0.984708	0.330657	0.865891	-5.11708	-0.972792	chr4	56960927	56961373	-	lincRNA	KNOWN	RP11-738E22.3
ENSG00000269951.1	-0.0115167	-0.358614	0.335581	2.19249	-0.0671031	0.946841	0.991302	-6.11717	-0.0666744	chr15	77067654	77068325	-	sense_intronic	KNOWN	RP11-797A18.6
ENSG00000269952.1	0.727389	-0.315884	1.77066	-2.57227	1.40993	0.166431	0.802551	-4.49701	1.38376	chr10	35210416	35210750	+	sense_intronic	KNOWN	RP11-324I22.3
ENSG00000269956.1	0.12865	-1.08718	1.34448	-2.95343	0.213984	0.831667	0.969329	-5.10326	0.212563	chr1	46538696	46570255	+	antisense	KNOWN	MKNK1-AS1	MKNK1 antisense RNA 1 [Source:HGNC Symbol;Acc:HGNC:44129]
ENSG00000269958.1	0.0897434	-0.132418	0.311905	2.39911	0.81755	0.418685	0.881135	-5.80848	0.808704	chr14	103696353	103697163	+	sense_intronic	KNOWN	RP11-73M18.8
ENSG00000269959.1	-0.0966759	-0.41195	0.218598	0.511427	-0.620697	0.538443	0.905412	-5.6429	-0.615169	chr19	51685363	51693456	-	lincRNA	KNOWN	SPACA6P-AS	SPACA6P antisense RNA [Source:HGNC Symbol;Acc:HGNC:49383]
ENSG00000269961.1	-0.148506	-0.803834	0.506822	-1.19813	-0.458541	0.649165	0.931446	-5.36524	-0.454922	chr5	65924629	65925135	-	lincRNA	KNOWN	CTD-2033C11.1
ENSG00000269967.1	0.266389	-0.426541	0.959319	-0.445957	0.776295	0.442013	0.885287	-5.32442	0.768799	chr1	31851913	31921841	-	lincRNA	KNOWN	RP11-84A19.4
ENSG00000269968.1	-0.204022	-1.04157	0.633531	-0.861977	-0.4926	0.625039	0.927047	-5.40256	-0.488721	chr12	6537794	6538370	-	antisense	KNOWN	RP5-940J5.9
ENSG00000269971.1	0.228846	-0.402627	0.860319	-1.88602	0.732081	0.468328	0.891596	-5.09656	0.725203	chr1	27773858	27774041	+	sense_intronic	KNOWN	RP3-426I6.5
ENSG00000269973.1	0.00212805	-0.184046	0.188302	2.92187	0.0230883	0.981694	0.997555	-6.21015	0.0229454	chr2	9936360	9939590	+	lincRNA	KNOWN	RP11-95D17.1
ENSG00000269974.1	0.409435	-0.410734	1.2296	-1.10305	1.00951	0.318911	0.864257	-5.00206	0.996697	chr15	30648797	30649529	+	lincRNA	KNOWN	RP11-932O9.10
ENSG00000269976.1	0.716183	-0.498531	1.9309	-2.7308	1.19056	0.240648	0.835544	-4.68828	1.17337	chr2	20586248	20586686	-	lincRNA	KNOWN	RP11-130L8.2
ENSG00000269978.1	0.103129	-0.270416	0.476675	-0.137606	0.558381	0.579767	0.916082	-5.52681	0.553725	chr1	7700704	7700970	-	lincRNA	KNOWN	RP11-338N10.3
ENSG00000269981.1	-0.332112	-1.18882	0.524597	-2.04967	-0.78326	0.438067	0.885287	-5.03843	-0.775461	chr1	137682	137965	-	processed_pseudogene	KNOWN	RP11-34P13.16
ENSG00000269982.1	-0.249576	-0.724483	0.22533	0.617879	-1.06194	0.294604	0.85207	-5.3385	-1.04807	chr3	9958717	9962539	+	antisense	KNOWN	RP11-1020A11.2
ENSG00000269984.1	-0.238589	-0.893994	0.416815	-0.696685	-0.735562	0.466268	0.890414	-5.28349	-0.728565	chr3	169777192	169780334	-	antisense	KNOWN	RP11-362K14.5
ENSG00000269994.1	0.054058	-0.153834	0.26195	2.79771	0.526284	0.601732	0.921277	-6.06429	0.521912	chr9	87008455	87042126	-	lincRNA	KNOWN	RP11-276H19.2
ENSG00000269997.1	-0.158588	-0.341732	0.0245571	2.12242	-1.74952	0.0878312	0.713021	-4.65668	-1.70695	chr12	123966077	123966629	-	sense_intronic	KNOWN	RP11-214K3.21
ENSG00000269998.1	-0.137992	-0.57687	0.300887	0.233682	-0.635337	0.52881	0.902586	-5.59141	-0.629824	chr1	97933474	97941746	-	lincRNA	KNOWN	RP11-272L13.3
ENSG00000270000.1	-1.06507	-1.71828	-0.411868	-2.17438	-3.29891	0.00210733	0.221108	-1.91745	-3.07467	chr14	74471930	74472360	-	lincRNA	KNOWN	RP3-449M8.9
ENSG00000270001.1	-0.645282	-1.6976	0.407036	-2.17286	-1.23824	0.222775	0.826524	-4.66903	-1.21918	chr20	23631826	23632316	-	lincRNA	KNOWN	RP11-218C14.8
ENSG00000270006.2	0.0578253	-0.439418	0.555069	-0.690577	0.234828	0.815507	0.964297	-5.51639	0.233328	chr16	87317509	87318043	+	antisense	KNOWN	RP11-178L8.7
ENSG00000270011.6	-0.304678	-0.641081	0.0317248	0.673908	-1.8297	0.0747121	0.693058	-4.33286	-1.78223	chr19	9324174	9382617	+	protein_coding	KNOWN	ZNF559-ZNF177	ZNF559-ZNF177 readthrough [Source:HGNC Symbol;Acc:HGNC:42964]
ENSG00000270012.1	-0.311175	-0.487898	-0.134452	2.88748	-3.56169	0.000999427	0.158365	-0.834186	-3.29069	chrX	49273054	49275768	+	lincRNA	KNOWN	LL0XNC01-7P3.1
ENSG00000270015.1	-0.115778	-0.280328	0.0487715	2.79661	-1.42406	0.162549	0.798881	-5.21953	-1.39655	chr15	30926514	30928407	+	sense_intronic	KNOWN	RP11-540B6.6
ENSG00000270016.1	0.217054	-0.29394	0.728049	-1.08473	0.859475	0.395434	0.87698	-5.11383	0.849803	chr15	30607695	30608193	-	antisense	KNOWN	RP11-932O9.8
ENSG00000270019.1	-0.0281304	-0.232771	0.17651	2.77224	-0.278196	0.782363	0.957797	-6.14845	-0.276242	chr2	113888203	113889750	-	lincRNA	KNOWN	RP11-141B14.1
ENSG00000270020.1	-0.612697	-1.06133	-0.164069	-0.212221	-2.76245	0.00876204	0.379292	-2.54927	-2.6212	chr16	86520383	86523897	-	lincRNA	KNOWN	RP11-463O9.9
ENSG00000270021.1	-0.140633	-0.427286	0.146021	0.94664	-0.990677	0.327742	0.865366	-5.44486	-0.978672	chr5	135399280	135401296	+	antisense	KNOWN	CTC-203F4.2
ENSG00000270022.3	0.0646886	-0.377479	0.506856	-0.668714	0.296067	0.768784	0.954918	-5.52917	0.293966	chr22	42615244	42615907	+	lincRNA	KNOWN	RNU12
ENSG00000270024.5	0.109383	-0.624427	0.843194	-2.34625	0.301012	0.764947	0.954156	-5.19012	0.298991	chr8	66667596	66860472	+	protein_coding	KNOWN	C8orf44-SGK3	C8orf44-SGK3 readthrough [Source:HGNC Symbol;Acc:HGNC:48354]
ENSG00000270025.2	-0.726478	-1.51874	0.0657818	-2.74255	-1.85281	0.0712667	0.684261	-4.03061	-1.80377	chr10	48050282	48060016	-	transcribed_unprocessed_pseudogene	KNOWN	BMS1P7	BMS1, ribosome biogenesis factor pseudogene 7 [Source:HGNC Symbol;Acc:HGNC:23655]
ENSG00000270028.1	-0.0989257	-0.387306	0.189455	1.98935	-0.693034	0.492271	0.897984	-5.84782	-0.686702	chr12	123925461	123926083	-	antisense	KNOWN	RP11-380L11.4
ENSG00000270031.1	-0.395135	-1.29341	0.50314	-2.70972	-0.888252	0.379566	0.873899	-4.88692	-0.878696	chr1	27819983	27820341	+	sense_intronic	KNOWN	RP3-426I6.6
ENSG00000270035.1	-0.313249	-0.666501	0.0400024	0.022902	-1.79419	0.080696	0.703914	-4.29784	-1.74666	chr1	7698303	7698872	-	lincRNA	KNOWN	RP11-338N10.2
ENSG00000270039.1	-0.0424351	-0.36855	0.283679	1.14078	-0.263161	0.793805	0.959585	-5.89703	-0.261372	chr12	57803838	57804415	+	lincRNA	KNOWN	RP11-571M6.17
ENSG00000270040.1	-0.395524	-1.79157	1.00052	-3.1409	-0.572104	0.570363	0.914742	-4.93304	-0.567517	chr1	39206512	39206957	+	sense_intronic	KNOWN	RP11-416A14.1
ENSG00000270048.1	-0.113906	-0.402508	0.174697	0.820584	-0.797431	0.429886	0.88515	-5.55494	-0.789387	chr12	123962555	123962817	-	sense_intronic	KNOWN	RP11-214K3.22
ENSG00000270049.2	0.0217089	-0.214368	0.257786	1.93835	0.185733	0.85358	0.974209	-6.05388	0.184553	chr16	67481314	67505063	+	antisense	KNOWN	RP11-297D21.4
ENSG00000270055.1	-0.0848332	-0.540759	0.371092	0.116349	-0.375923	0.708951	0.944082	-5.6655	-0.373265	chr15	30487963	30490313	+	sense_intronic	KNOWN	CTD-3092A11.2
ENSG00000270059.1	-0.00283489	-0.347768	0.342098	2.87076	-0.0166046	0.986834	0.998027	-6.20428	-0.0165017	chr3	65359268	65359717	-	sense_intronic	KNOWN	RP11-88H12.2
ENSG00000270060.1	-0.242129	-0.67473	0.190471	-0.65244	-1.13188	0.264559	0.846466	-4.99439	-1.11568	chr11	47168281	47169563	-	sense_intronic	KNOWN	RP11-390K5.6
ENSG00000270061.1	-0.0467205	-0.304872	0.211431	1.38972	-0.365633	0.716555	0.945858	-5.90785	-0.363066	chr12	123969990	123970344	-	sense_intronic	KNOWN	RP11-214K3.19
ENSG00000270062.1	0.178332	-0.330487	0.687152	0.108269	0.707932	0.483065	0.895796	-5.501	0.701382	chr14	50723777	50724272	-	sense_intronic	KNOWN	RP11-248J18.3
ENSG00000270067.1	-0.384714	-0.641907	-0.127521	1.12429	-3.02515	0.00437322	0.299565	-2.03437	-2.84991	chr5	112893333	112894001	+	antisense	KNOWN	CTC-487M23.5
ENSG00000270069.1	0.501106	0.0171988	0.985014	1.31178	2.09579	0.042773	0.593767	-3.97118	2.02592	chrX	45745211	45770274	-	lincRNA	KNOWN	MIR222HG	MIR222 host gene [Source:HGNC Symbol;Acc:HGNC:49555]
ENSG00000270071.1	0.0863173	-0.349082	0.521717	1.29199	0.401259	0.690468	0.938774	-5.90037	0.39822	chr21	16291791	16308133	-	lincRNA	KNOWN	AP001172.2
ENSG00000270072.1	-0.202356	-0.785243	0.38053	-1.24865	-0.701025	0.487232	0.896961	-5.1985	-0.694719	chr11	47513605	47514889	-	sense_intronic	KNOWN	RP11-750H9.7
ENSG00000270074.1	0.43123	-0.487528	1.34999	-2.23247	0.949456	0.34836	0.870064	-4.88589	0.937774	chr8	12412827	12414373	+	lincRNA	KNOWN	RP11-351I21.11
ENSG00000270076.1	0.717484	-0.307893	1.74286	-2.23405	1.41296	0.165186	0.801909	-4.50102	1.38784	chr8	11202965	11203671	+	lincRNA	KNOWN	AF131215.8
ENSG00000270083.1	-0.0810496	-0.560327	0.398228	-0.419877	-0.341481	0.734513	0.949344	-5.53534	-0.339129	chr22	42089630	42090028	-	sense_intronic	KNOWN	RP1-257I20.14
ENSG00000270084.1	0.28071	-0.0661175	0.627538	0.179585	1.63685	0.10967	0.74066	-4.57767	1.59968	chr1	173863248	173863941	+	antisense	KNOWN	GAS5-AS1	GAS5 antisense RNA 1 [Source:HGNC Symbol;Acc:HGNC:44119]
ENSG00000270091.1	-0.291289	-0.684551	0.101974	0.257868	-1.49578	0.142471	0.779662	-4.74877	-1.46665	chr17	19896590	19897287	-	lincRNA	KNOWN	RP11-78O7.2
ENSG00000270093.1	-0.18056	-0.484981	0.123861	4.03141	-1.19854	0.237728	0.834838	-5.65845	-1.18069	chr21	16643529	16645065	+	lincRNA	KNOWN	AP000473.8
ENSG00000270095.1	-0.32463	-0.692817	0.0435559	0.602224	-1.7843	0.0823306	0.708812	-4.36766	-1.73732	chr12	123971457	123971714	-	sense_intronic	KNOWN	RP11-214K3.18
ENSG00000270096.1	0.463211	-0.32135	1.24777	0.24287	1.19399	0.239831	0.835544	-5.10029	1.17541	chr3	169794962	169796213	+	antisense	KNOWN	RP11-362K14.6
ENSG00000270100.1	-0.032928	-0.470422	0.404566	-0.161947	-0.15222	0.879812	0.978981	-5.64048	-0.151207	chr2	20678254	20678932	-	lincRNA	KNOWN	RP11-130L8.1
ENSG00000270104.1	0.1157	-0.710539	0.941938	-2.24696	0.282766	0.778774	0.957412	-5.22731	0.280918	chr1	228384114	228385016	-	lincRNA	KNOWN	RP11-245P10.6
ENSG00000270108.1	0.222925	-0.103569	0.54942	1.07092	1.37874	0.175421	0.809164	-5.04953	1.35499	chr14	103687576	103688127	+	sense_intronic	KNOWN	RP11-73M18.6
ENSG00000270112.3	-0.0965367	-0.492082	0.299009	-0.427561	-0.493144	0.624594	0.927047	-5.52156	-0.489349	chr18	46756487	46764408	+	processed_transcript	KNOWN	RP11-742D12.2
ENSG00000270115.1	-0.0676469	-0.289272	0.153978	0.915691	-0.617318	0.5406	0.906132	-5.72496	-0.611906	chr1	33261212	33261680	+	lincRNA	KNOWN	RP11-415J8.7
ENSG00000270116.1	-0.238842	-0.660602	0.182917	1.07253	-1.14416	0.259321	0.84405	-5.30633	-1.128	chr21	37100814	37101343	+	sense_intronic	KNOWN	AP001429.1
ENSG00000270117.1	0.676069	-0.138152	1.49029	-1.34042	1.6767	0.101324	0.728226	-4.27997	1.63847	chr11	65498010	65498405	-	lincRNA	KNOWN	AP000769.7
ENSG00000270124.1	-0.457746	-1.20412	0.288627	-1.74764	-1.23874	0.222614	0.826524	-4.6861	-1.21961	chr16	85580009	85583571	-	lincRNA	KNOWN	RP11-118F19.1
ENSG00000270127.2	-0.401604	-0.794471	-0.00873591	0.448404	-2.06573	0.0453468	0.603951	-3.92716	-2.00142	chr15	100547765	100550153	-	lincRNA	KNOWN	RP11-526I2.5
ENSG00000270130.1	-0.197028	-0.468732	0.0746759	1.64379	-1.46739	0.150453	0.785307	-5.00503	-1.43793	chr12	123960717	123961244	-	sense_intronic	KNOWN	RP11-214K3.23
ENSG00000270133.1	-0.0802304	-0.516984	0.356523	-0.445534	-0.371519	0.712256	0.945477	-5.56449	-0.368828	chr5	94611906	94618122	-	sense_intronic	KNOWN	CTC-303L1.2
ENSG00000270135.1	0.357911	-0.239064	0.954886	-0.783014	1.21312	0.232537	0.831757	-4.90656	1.19385	chr3	169793495	169793966	+	antisense	KNOWN	RP11-362K14.7
ENSG00000270137.1	-0.137101	-0.650597	0.376395	-0.735797	-0.539143	0.592692	0.919495	-5.42937	-0.534939	chr8	132826179	132826903	+	sense_intronic	KNOWN	CTC-137K3.1
ENSG00000270139.1	0.216605	-0.480452	0.913662	-1.54118	0.628797	0.533222	0.903692	-5.19776	0.623095	chr21	16417139	16419080	-	lincRNA	KNOWN	AP001172.3
ENSG00000270140.1	-0.284934	-0.677656	0.107788	-0.58142	-1.46731	0.150464	0.785307	-4.65189	-1.43789	chr14	73905267	73905636	+	sense_intronic	KNOWN	RP5-1021I20.6
ENSG00000270147.1	0.061356	-0.501487	0.624199	-1.09492	0.220125	0.826861	0.968476	-5.4725	0.218729	chr4	56396312	56396871	+	lincRNA	KNOWN	RP11-646I6.6
ENSG00000270154.1	-0.584845	-1.13039	-0.0392953	-1.30349	-2.16474	0.0362575	0.568336	-3.60061	-2.09403	chr8	12476462	12477122	+	lincRNA	KNOWN	RP11-419I17.2
ENSG00000270157.1	-0.117135	-0.331442	0.0971728	1.96565	-1.10449	0.275951	0.849065	-5.483	-1.08946	chr7	141662922	141663846	-	sense_intronic	KNOWN	RP5-894A10.6
ENSG00000270165.1	-0.0616439	-0.602737	0.479449	-0.961943	-0.230406	0.819	0.96517	-5.48318	-0.228832	chr16	67738588	67739922	-	sense_intronic	KNOWN	RP11-167P11.2
ENSG00000270170.1	-0.117288	-0.407508	0.172932	3.1606	-0.817826	0.41853	0.881135	-5.91226	-0.808974	chr3	196942623	196943540	+	protein_coding	KNOWN	NCBP2-AS2	NCBP2 antisense RNA 2 (head to head) [Source:HGNC Symbol;Acc:HGNC:25121]
ENSG00000270171.1	-0.229927	-0.652104	0.192249	0.768232	-1.09976	0.277828	0.849065	-5.31292	-1.08521	chr1	7693124	7694844	-	lincRNA	KNOWN	RP11-338N10.1
ENSG00000270175.1	0.148102	-0.224844	0.521048	0.409931	0.802321	0.427085	0.884101	-5.5135	0.79419	chr12	53500162	53500936	-	antisense	KNOWN	RP11-793H13.11
ENSG00000270177.1	-0.182418	-0.558854	0.194018	1.00957	-0.980638	0.332946	0.865891	-5.45812	-0.968196	chr5	134226410	134227827	+	lincRNA	KNOWN	CTD-2410N18.3
ENSG00000270179.1	-0.221483	-0.689334	0.246369	-0.564823	-0.957978	0.344093	0.867888	-5.16475	-0.94611	chr11	113368478	113369117	+	sense_intronic	KNOWN	RP11-159N11.4
ENSG00000270182.1	-0.320328	-1.7825	1.14184	-3.66449	-0.443332	0.660016	0.93386	-4.94025	-0.439891	chr7	27158344	27158976	+	sense_intronic	KNOWN	RP1-170O19.24
ENSG00000270189.1	-0.0276855	-0.400393	0.345023	2.62818	-0.150004	0.881508	0.979245	-6.16958	-0.149058	chrX	53169097	53170914	+	lincRNA	KNOWN	RP11-258C19.7
ENSG00000270194.1	0.0620717	-0.238755	0.362899	1.29727	0.41748	0.678662	0.936855	-5.85017	0.414289	chr3	37241789	37244177	-	antisense	KNOWN	RP11-259K5.2
ENSG00000270195.1	0.67616	0.0107382	1.34158	-0.848142	2.05215	0.046687	0.609574	-3.79531	1.98913	chr4	1712821	1713622	+	lincRNA	KNOWN	RP11-572O17.1
ENSG00000270210.1	-0.0472762	-1.09164	0.997091	-3.05613	-0.0914471	0.927591	0.988046	-5.0543	-0.0908759	chr2	28425945	28426719	+	lincRNA	KNOWN	RP11-373D23.3
ENSG00000270223.1	-0.511895	-1.18093	0.157144	-1.26963	-1.54522	0.130079	0.770209	-4.46179	-1.51379	chrX	74009389	74011468	-	sense_intronic	KNOWN	RP13-36G14.4
ENSG00000270231.3	0.0138024	-0.141414	0.169019	3.0117	0.179968	0.858129	0.974544	-6.1942	0.178756	chr1	120436353	120467739	+	unprocessed_pseudogene	KNOWN	NBPF8	neuroblastoma breakpoint family member 8 [Source:HGNC Symbol;Acc:HGNC:31990]
ENSG00000270246.3	0.0251268	-0.264133	0.314387	2.29394	0.175688	0.861454	0.974969	-6.1146	0.174524	chr15	25041918	25042428	+	sense_intronic	KNOWN	RP11-701H24.8
ENSG00000270248.1	-0.0696888	-0.402012	0.262635	0.128008	-0.424111	0.673807	0.936414	-5.64768	-0.420928	chr19	52110318	52110726	-	processed_pseudogene	KNOWN	CTC-471J1.10
ENSG00000270276.2	0.52569	-0.149078	1.20046	-1.26491	1.57555	0.123168	0.759987	-4.37064	1.54161	chr1	149854045	149861210	-	protein_coding	KNOWN	HIST2H4B	histone cluster 2 H4 family member b [Source:HGNC Symbol;Acc:HGNC:29607]
ENSG00000270277.1	-0.149977	-0.790201	0.490247	-1.61532	-0.47337	0.638512	0.929503	-5.42766	-0.46978	chr2	178548884	178550681	+	antisense	KNOWN	RP11-65L3.2
ENSG00000270332.1	0.135368	-0.307773	0.57851	-0.360219	0.617182	0.540596	0.906132	-5.46977	0.611913	chr9	104080024	104093073	-	lincRNA	KNOWN	SMC2-AS1	SMC2 antisense RNA 1 (head to head) [Source:HGNC Symbol;Acc:HGNC:50827]
ENSG00000270343.1	-0.00581175	-0.299533	0.287909	0.595115	-0.0400404	0.968269	0.995014	-5.84399	-0.0397797	chr14	81259565	81260239	-	processed_pseudogene	KNOWN	UNGP3	uracil-DNA glycosylase pseudogene 3 [Source:HGNC Symbol;Acc:HGNC:20036]
ENSG00000270344.2	-0.193464	-0.383552	-0.00337558	2.75154	-2.0559	0.0463169	0.607124	-4.21332	-1.99249	chr12	89525654	89548005	+	antisense	KNOWN	RP11-734K2.4
ENSG00000270361.1	-0.0695077	-0.914181	0.775166	-1.53255	-0.166167	0.868839	0.977	-5.3792	-0.165133	chr1	154937370	154938059	+	lincRNA	KNOWN	RP11-307C12.13
ENSG00000270362.1	0.219264	-0.126632	0.56516	1.16851	1.28011	0.207813	0.819891	-5.15993	1.2596	chr6	79233718	79236797	+	antisense	KNOWN	HMGN3-AS1	HMGN3 antisense RNA 1 [Source:HGNC Symbol;Acc:HGNC:48984]
ENSG00000270384.1	-0.437621	-1.56932	0.69408	-3.51268	-0.782455	0.438761	0.885287	-4.89031	-0.774287	chr1	145431527	145431693	-	snRNA	KNOWN	U1	U1 spliceosomal RNA [Source:RFAM;Acc:RF00003]
ENSG00000270392.2	0.0348997	-1.07873	1.14853	-3.07783	0.063282	0.949848	0.991525	-5.08182	0.0628973	chr1	120432204	120434052	-	transcribed_processed_pseudogene	KNOWN	PFN1P2	profilin 1 pseudogene 2 [Source:HGNC Symbol;Acc:HGNC:24298]
ENSG00000270419.1	0.0384916	-0.211222	0.288205	2.16764	0.311986	0.75675	0.953436	-6.06641	0.309751	chr6	163413065	163413960	-	lincRNA	KNOWN	CAHM	colon adenocarcinoma hypermethylated (non-protein coding) [Source:HGNC Symbol;Acc:HGNC:42860]
ENSG00000270426.1	-0.329464	-0.722771	0.0638427	-0.0571681	-1.69438	0.0983161	0.728226	-4.40663	-1.65307	chr4	184471924	184472609	-	sense_intronic	KNOWN	RP11-326I11.5
ENSG00000270441.1	-0.18981	-0.534301	0.15468	1.32394	-1.11261	0.272332	0.848817	-5.40193	-1.09771	chr3	49140086	49160851	-	unprocessed_pseudogene	KNOWN	RP11-694I15.7
ENSG00000270482.1	-0.657778	-1.46747	0.151911	-2.45311	-1.64123	0.108552	0.738468	-4.26429	-1.60473	chr12	118375350	118376275	-	lincRNA	KNOWN	RP11-131L12.2
ENSG00000270491.1	-0.377559	-1.06672	0.311607	-4.42028	-1.10708	0.274845	0.849065	-4.67589	-1.09197	chr11	34742906	34743199	+	processed_pseudogene	KNOWN	RP4-743O11.1
ENSG00000270492.1	-0.274429	-0.775932	0.227074	-1.18466	-1.10563	0.275459	0.849065	-4.96209	-1.09058	chr3	129334586	129335074	+	processed_pseudogene	KNOWN	RP13-685P2.8
ENSG00000270504.1	0.0918737	-0.209675	0.393422	1.82021	0.615657	0.541593	0.906534	-5.87623	0.610405	chr6	3751111	3753871	+	antisense	KNOWN	RP11-420L9.5
ENSG00000270523.1	0.138064	-0.712222	0.98835	-0.380081	0.327907	0.744672	0.950792	-5.6126	0.325673	chr15	25130978	25131337	+	sense_intronic	KNOWN	RP11-145P16.3
ENSG00000270533.2	0.35716	-0.665192	1.37951	-2.77644	0.705849	0.484351	0.895893	-4.95539	0.699322	chr21	9975017	10119309	-	transcribed_processed_pseudogene	KNOWN	bP-21201H5.1
ENSG00000270540.1	0.227191	-0.168526	0.622908	-0.409253	1.15935	0.253123	0.841804	-5.06083	1.1428	chr2	236367560	236369102	+	antisense	KNOWN	RP11-785G17.1
ENSG00000270547.5	0.0750395	-0.527464	0.677543	-1.21687	0.251496	0.802682	0.961777	-5.46389	0.249877	chr9	13406380	13433053	-	lincRNA	KNOWN	LINC01235	long intergenic non-protein coding RNA 1235 [Source:HGNC Symbol;Acc:HGNC:49769]
ENSG00000270557.1	0.398508	-0.100798	0.897814	-0.514138	1.61423	0.114643	0.748427	-4.49092	1.57766	chr2	157877683	157878565	+	lincRNA	KNOWN	RP11-546J1.1
ENSG00000270558.1	0.153243	-0.241225	0.547711	0.593472	0.784456	0.437264	0.885287	-5.54555	0.776822	chr5	37286449	37286977	-	processed_pseudogene	KNOWN	CTD-2124B8.2
ENSG00000270562.1	0.0802294	-0.417579	0.578038	-0.31914	0.325574	0.746421	0.950876	-5.63774	0.323362	chr3	71584943	71587409	+	lincRNA	KNOWN	RP11-154H23.3
ENSG00000270574.1	-0.219833	-0.724141	0.284476	-2.31207	-0.880877	0.383625	0.874073	-5.19569	-0.871236	chr2	178578790	178580906	+	antisense	KNOWN	RP11-171I2.2
ENSG00000270578.1	-0.182383	-0.987856	0.623091	-2.1564	-0.458127	0.649446	0.931446	-5.12281	-0.454532	chr11	95145437	95146004	+	processed_pseudogene	KNOWN	RP11-712B9.5
ENSG00000270580.5	-0.154806	-0.635507	0.325896	-0.878523	-0.650299	0.51918	0.899643	-5.29887	-0.64461	chr16	15104723	15131601	-	processed_transcript	KNOWN	RP11-1186N24.5	PKD1P6-NPIPP1 readthrough [Source:EntrezGene;Acc:105369154]
ENSG00000270589.1	0.550257	-0.109482	1.21	-0.730778	1.68768	0.0996378	0.728226	-4.34348	1.64661	chr10	110910596	110912244	+	antisense	KNOWN	RP11-348N5.7
ENSG00000270604.5	0.120824	-0.257936	0.499584	-0.0651535	0.645029	0.522528	0.899908	-5.54775	0.639453	chr6	30234039	30326134	-	lincRNA	KNOWN	HCG17	HLA complex group 17 (non-protein coding) [Source:HGNC Symbol;Acc:HGNC:31339]
ENSG00000270605.1	-0.22447	-0.487333	0.0383923	1.56038	-1.72561	0.092103	0.723316	-4.63456	-1.68441	chr1	28239509	28241453	-	antisense	KNOWN	RP5-1092A3.4
ENSG00000270607.1	0.601223	-0.00360397	1.20605	-0.948031	2.01079	0.0514093	0.623273	-3.86314	1.94805	chr11	19710934	19712619	-	lincRNA	KNOWN	RP11-359E10.1
ENSG00000270627.1	-0.48274	-1.56463	0.599155	-2.70122	-0.901518	0.372677	0.87292	-4.92371	-0.891469	chr9	78589158	78589539	+	processed_pseudogene	KNOWN	RP11-216F5.1
ENSG00000270629.5	-0.0572856	-0.241235	0.126664	3.10818	-0.628991	0.532905	0.903609	-6.03715	-0.623578	chr1	148531385	148679751	-	protein_coding	KNOWN	NBPF14	neuroblastoma breakpoint family member 14 [Source:HGNC Symbol;Acc:HGNC:25232]
ENSG00000270638.1	0.100267	-0.232466	0.433001	0.735892	0.608554	0.546231	0.90801	-5.70021	0.603418	chr6	145735570	145737218	+	lincRNA	KNOWN	RP3-466P17.1
ENSG00000270640.1	-0.175386	-1.03981	0.689037	-1.80025	-0.409917	0.684043	0.937536	-5.24695	-0.406952	chr2	28396815	28397110	+	sense_intronic	KNOWN	RP11-373D23.2
ENSG00000270641.1	0.372742	-0.445448	1.19093	-1.84786	0.921321	0.362518	0.87119	-4.94303	0.910577	chrX	73792205	73829231	+	lincRNA	KNOWN	TSIX	TSIX transcript, XIST antisense RNA [Source:HGNC Symbol;Acc:HGNC:12377]
ENSG00000270647.5	0.0395169	-0.153863	0.232897	6.85598	0.413323	0.681663	0.93704	-6.54794	0.410195	chr17	35713791	35864615	+	protein_coding	KNOWN	TAF15	TATA-box binding protein associated factor 15 [Source:HGNC Symbol;Acc:HGNC:11547]
ENSG00000270659.1	0.477229	-0.357715	1.31217	-0.87965	1.15417	0.255088	0.842521	-4.96649	1.13808	chr2	213152970	213153659	+	lincRNA	KNOWN	RP11-105N14.1
ENSG00000270661.1	-0.183987	-1.19959	0.831616	-2.1872	-0.365948	0.716321	0.945783	-5.21626	-0.36338	chr6	112217640	112219570	-	lincRNA	KNOWN	RP1-142L7.9
ENSG00000270673.1	-0.0442059	-0.647252	0.55884	-1.07341	-0.148067	0.883029	0.979245	-5.48507	-0.14713	chr8	63167725	63168442	-	lincRNA	KNOWN	YTHDF3-AS1	YTHDF3 antisense RNA 1 (head to head) [Source:HGNC Symbol;Acc:HGNC:48728]
ENSG00000270681.1	0.128843	-0.395353	0.653039	0.673936	0.496345	0.622335	0.926866	-5.77627	0.492544	chr4	151139991	151141103	+	antisense	KNOWN	RP11-372K14.2
ENSG00000270689.1	-0.280521	-0.798761	0.23772	-0.636427	-1.0954	0.280186	0.850453	-5.02293	-1.0799	chr11	95143637	95145125	+	processed_pseudogene	KNOWN	BUD13P1	BUD13 homolog pseudogene 1 [Source:HGNC Symbol;Acc:HGNC:51560]
ENSG00000270696.1	0.0545816	-0.238483	0.347646	3.84991	0.376649	0.708491	0.944082	-6.26479	0.373883	chr2	75660462	75662208	+	antisense	KNOWN	RP11-342K6.1
ENSG00000270704.3	0.0558407	-0.297822	0.409503	2.79903	0.319473	0.751107	0.951961	-6.15738	0.317179	chr15	24984864	24985173	+	sense_intronic	KNOWN	RP11-701H24.5
ENSG00000270720.1	-0.267132	-0.989852	0.455588	-1.6396	-0.746807	0.459525	0.888407	-5.08855	-0.739629	chr4	89119284	89119871	+	lincRNA	KNOWN	RP11-84C13.2
ENSG00000270742.1	-0.299261	-0.691236	0.0927142	1.27527	-1.54167	0.130807	0.770798	-4.86261	-1.51093	chr1	61124733	61125202	+	sense_intronic	KNOWN	RP4-802A10.1
ENSG00000270750.1	0.371421	-0.149096	0.891938	-0.760584	1.44089	0.157179	0.792707	-4.66418	1.41462	chr4	152320544	152321044	-	lincRNA	KNOWN	RP11-461L13.3
ENSG00000270755.1	-0.246316	-1.23294	0.740311	-2.45138	-0.504126	0.616861	0.925867	-5.08863	-0.500305	chr9	130044713	130045081	+	lincRNA	KNOWN	RP11-138E2.1
ENSG00000270761.1	0.788265	-0.331095	1.90762	-3.25418	1.42201	0.162557	0.798881	-4.45513	1.39652	chr6	47477243	47477572	-	lincRNA	KNOWN	RP11-385F7.1
ENSG00000270765.5	-0.108457	-0.804892	0.587978	-1.33021	-0.314954	0.754495	0.952972	-5.37523	-0.312718	chr17	35744511	35752878	-	protein_coding	KNOWN	GAS2L2	growth arrest specific 2 like 2 [Source:HGNC Symbol;Acc:HGNC:24846]
ENSG00000270773.1	-0.254403	-1.09177	0.582969	-2.39359	-0.614843	0.542301	0.906936	-5.09719	-0.609338	chr3	129345411	129346164	+	processed_pseudogene	KNOWN	RP13-685P2.7
ENSG00000270781.1	0.431394	-0.584159	1.44695	-2.84329	0.857772	0.395985	0.877022	-4.86457	0.848813	chr17	48899131	48899748	+	processed_pseudogene	KNOWN	RP11-501C14.9
ENSG00000270802.2	-0.289456	-1.07426	0.495349	-1.25444	-0.744767	0.460643	0.888596	-5.14726	-0.737788	chr19	15338948	15339237	+	processed_pseudogene	KNOWN	AC005776.1
ENSG00000270804.1	0.0108352	-0.135051	0.156722	2.86285	0.150302	0.881316	0.979245	-6.20207	0.149301	chr19	57867885	57868834	+	transcribed_processed_pseudogene	KNOWN	CTD-2583A14.11
ENSG00000270808.1	-0.142811	-0.915378	0.629757	-2.29342	-0.373827	0.710546	0.944947	-5.13357	-0.371123	chr10	73740538	73740823	-	processed_pseudogene	KNOWN	RP11-574K11.27
ENSG00000270820.5	-0.0296464	-0.259581	0.200288	1.61435	-0.26094	0.79554	0.959769	-5.98919	-0.259124	chr2	61471188	61484130	+	antisense	KNOWN	RP11-355B11.2
ENSG00000270823.1	-0.574068	-1.20451	0.0563752	-0.789758	-1.84325	0.0730334	0.690179	-4.11838	-1.79262	chr7	130495794	130498427	-	antisense	KNOWN	RP11-2E11.6
ENSG00000270829.1	-0.424162	-1.21447	0.366145	-2.20005	-1.08546	0.284361	0.851369	-4.79272	-1.07057	chr17	35808489	35808897	-	lincRNA	KNOWN	AC015849.12
ENSG00000270872.2	0.178737	-0.0539685	0.411442	2.05109	1.55419	0.128377	0.76691	-4.95993	1.52053	chr1	143975087	144068350	+	unprocessed_pseudogene	KNOWN	SRGAP2D	SLIT-ROBO Rho GTPase activating protein 2D (pseudogene) [Source:HGNC Symbol;Acc:HGNC:43932]
ENSG00000270876.1	0.0099583	-0.44698	0.466897	-0.0689917	0.0440076	0.965111	0.994603	-5.69967	0.0437406	chr19	34923299	34926812	-	lincRNA	KNOWN	ZNF30-AS1	ZNF30 antisense RNA 1 [Source:HGNC Symbol;Acc:HGNC:51179]
ENSG00000270878.1	-0.489344	-1.02679	0.0480974	-0.168212	-1.83858	0.0731989	0.690179	-4.20149	-1.79159	chr14	63594031	63595291	-	processed_pseudogene	KNOWN	CTD-2302E22.5
ENSG00000270882.2	-0.252836	-0.972034	0.466363	-1.07643	-0.711011	0.4814	0.895701	-5.14411	-0.704052	chr1	149832659	149839767	+	protein_coding	KNOWN	HIST2H4A	histone cluster 2 H4 family member a [Source:HGNC Symbol;Acc:HGNC:4794]
ENSG00000270883.1	0.133621	-0.564884	0.832125	-2.11593	0.386946	0.700943	0.942414	-5.12508	0.384047	chr4	152317902	152318364	-	lincRNA	KNOWN	RP11-461L13.5
ENSG00000270885.1	-0.111762	-0.434352	0.210827	4.85411	-0.700899	0.487585	0.896961	-6.20088	-0.694155	chr17	35731649	35743521	+	protein_coding	KNOWN	RASL10B	RAS like family 10 member B [Source:HGNC Symbol;Acc:HGNC:30295]
ENSG00000270890.1	-0.859488	-1.46774	-0.251235	-3.88257	-2.85918	0.00686318	0.34871	-2.62496	-2.70341	chr6	143858062	143858689	-	processed_pseudogene	KNOWN	RP3-468K18.6
ENSG00000270894.1	-0.0884737	-0.497085	0.320138	-0.575371	-0.437874	0.663882	0.934201	-5.52381	-0.43456	chr17	35818399	35823713	+	sense_overlapping	KNOWN	AC015849.13
ENSG00000270923.1	-0.429101	-0.944603	0.0864003	-0.475605	-1.68397	0.100333	0.728226	-4.3619	-1.64324	chr7	141787815	141788640	+	processed_pseudogene	KNOWN	TAS2R6P	taste 2 receptor member 6 pseudogene [Source:HGNC Symbol;Acc:HGNC:20616]
ENSG00000270933.1	0.0827844	-0.733136	0.898705	-1.78284	0.205012	0.838597	0.971147	-5.33472	0.203688	chr7	25948657	25949403	-	lincRNA	KNOWN	CTD-2227E11.1
ENSG00000270951.1	-0.243045	-0.983137	0.497047	-2.20247	-0.664554	0.510323	0.899567	-5.01781	-0.658335	chr20	58876592	58876981	-	antisense	KNOWN	RP1-309F20.4
ENSG00000270953.1	-0.169507	-0.399633	0.0606186	4.35313	-1.49081	0.144226	0.781085	-5.31411	-1.46023	chr7	130507660	130508282	+	antisense	KNOWN	RP11-2E11.9
ENSG00000270956.1	0.312124	-0.560851	1.1851	-2.82375	0.723617	0.47373	0.892766	-5.05275	0.716423	chr2	178541125	178541799	+	antisense	KNOWN	RP11-65L3.4
ENSG00000270959.1	0.392551	0.0353778	0.749725	0.854178	2.22084	0.0320636	0.543677	-3.67802	2.14362	chr3	188151206	188154057	-	antisense	KNOWN	LPP-AS2	LPP antisense RNA 2 [Source:HGNC Symbol;Acc:HGNC:27952]
ENSG00000270964.1	-0.0668606	-0.449978	0.316257	0.783727	-0.352586	0.726241	0.948051	-5.81494	-0.35013	chr15	67541072	67542604	-	lincRNA	KNOWN	RP11-502I4.3
ENSG00000270977.1	0.372023	-0.123279	0.867326	0.103412	1.51992	0.136775	0.774913	-4.6475	1.48791	chr17	35893707	35911023	-	lincRNA	KNOWN	AC015849.16
ENSG00000270988.1	-0.0132966	-0.559276	0.532682	-0.415089	-0.0491955	0.961007	0.993738	-5.6184	-0.0488902	chr8	1974818	1975314	+	lincRNA	KNOWN	RP11-439C15.5
ENSG00000270996.1	0.207951	-0.780724	1.19663	-2.38006	0.425363	0.672898	0.935841	-5.12133	0.422174	chr2	75719120	75720018	+	lincRNA	KNOWN	RP11-342K6.4
ENSG00000271002.1	0.00172653	-0.753846	0.757299	-2.22803	0.00462125	0.996336	0.998985	-5.24403	0.00459187	chr17	8199123	8199437	-	processed_pseudogene	KNOWN	RP11-599B13.8
ENSG00000271009.2	-0.371999	-1.11665	0.372657	-0.891393	-1.00878	0.319093	0.864257	-5.01077	-0.996324	chr16	73060470	73062316	+	lincRNA	KNOWN	RP11-346C20.3
ENSG00000271011.1	0.359676	-0.322254	1.04161	-3.80233	1.06704	0.29267	0.851369	-4.76874	1.05228	chr2	178577103	178577622	+	antisense	KNOWN	RP11-171I2.5
ENSG00000271013.1	0.195324	-0.276402	0.667049	0.319176	0.836346	0.407898	0.879942	-5.38872	0.827599	chr17	35912635	35918010	-	processed_pseudogene	KNOWN	LRRC37A9P	leucine rich repeat containing 37 member A9, pseudogene [Source:HGNC Symbol;Acc:HGNC:43813]
ENSG00000271020.1	-0.240296	-1.11864	0.638043	-1.41325	-0.553267	0.583222	0.917535	-5.22131	-0.548685	chr3	33797149	33797681	-	lincRNA	KNOWN	RP11-10C24.1
ENSG00000271040.1	0.0609322	-0.561063	0.682928	-1.94164	0.198213	0.84393	0.972742	-5.28099	0.19687	chr6	157323964	157324477	+	lincRNA	KNOWN	RP5-933K21.3
ENSG00000271063.1	0.119906	-0.741213	0.981024	-1.83593	0.281357	0.77988	0.957442	-5.27034	0.279476	chr17	59281130	59281343	+	processed_pseudogene	KNOWN	SNRPGP17	small nuclear ribonucleoprotein polypeptide G pseudogene 17 [Source:HGNC Symbol;Acc:HGNC:49372]
ENSG00000271065.1	0.544348	-0.360374	1.44907	-2.95757	1.21753	0.230755	0.830784	-4.64293	1.19842	chr12	51421956	51424611	-	antisense	KNOWN	RP11-607P23.1
ENSG00000271086.5	-0.426041	-0.796746	-0.0553364	-0.438466	-2.32072	0.0253332	0.514808	-3.3743	-2.23628	chr9	99355337	99377240	-	lincRNA	KNOWN	NAMA	non-protein coding RNA, associated with MAP kinase pathway and growth arrest [Source:EntrezGene;Acc:100996569]
ENSG00000271092.5	0.320624	-0.273546	0.914793	-1.05965	1.08993	0.282224	0.850527	-4.97835	1.07534	chr1	95117923	95247225	+	protein_coding	KNOWN	TMEM56-RWDD3	TMEM56-RWDD3 readthrough [Source:HGNC Symbol;Acc:HGNC:49388]
ENSG00000271105.1	-0.0790922	-0.380169	0.221985	0.482192	-0.530465	0.59864	0.921055	-5.71375	-0.526357	chr16	25069570	25070109	+	processed_pseudogene	KNOWN	SCML2P2	SCML2 pseudogene 2 [Source:HGNC Symbol;Acc:HGNC:44330]
ENSG00000271109.1	-0.178144	-0.847544	0.491255	-1.70029	-0.538611	0.593275	0.919607	-5.26199	-0.534095	chr19	34849278	34860576	-	lincRNA	KNOWN	CTC-523E23.11
ENSG00000271119.1	0.0479455	-0.807016	0.902907	-2.50985	0.11342	0.910292	0.984603	-5.2015	0.112671	chr5	1594626	1611467	+	lincRNA	KNOWN	CTD-2012J19.3
ENSG00000271122.1	0.202295	0.0387863	0.365804	3.88889	2.4983	0.0165643	0.456605	-3.45778	2.39624	chr7	35695214	35699413	+	antisense	KNOWN	RP11-379H18.1
ENSG00000271133.5	0.0146925	-0.446092	0.475477	-0.71688	0.0643869	0.948974	0.991466	-5.56022	0.0639955	chr7	20328299	20331747	-	antisense	KNOWN	CTA-293F17.1
ENSG00000271141.1	0.245121	-0.330683	0.820925	-2.98276	0.860247	0.394759	0.87698	-5.07342	0.851018	chr2	178616581	178617123	+	lincRNA	KNOWN	RP11-171I2.4
ENSG00000271147.7	-0.053097	-0.309637	0.203443	2.86573	-0.418883	0.677648	0.936855	-6.12502	-0.415675	chrX	102599512	102714671	+	processed_transcript	KNOWN	ARMCX5-GPRASP2	ARMCX5-GPRASP2 readthrough [Source:HGNC Symbol;Acc:HGNC:42000]
ENSG00000271148.1	-0.29613	-1.00012	0.407864	-2.33299	-0.850754	0.400154	0.879203	-4.97694	-0.841346	chr8	49906863	49907446	-	lincRNA	KNOWN	RP11-401N18.1
ENSG00000271151.1	0.317819	-0.170266	0.805904	-0.143989	1.31591	0.19558	0.81617	-4.93414	1.29425	chr2	173968351	173969418	+	lincRNA	KNOWN	RP11-394I13.2
ENSG00000271155.1	-0.254471	-0.687282	0.178339	1.17615	-1.18904	0.241574	0.835733	-5.26694	-1.17106	chr9	95506235	95507636	+	antisense	KNOWN	RP11-435O5.5
ENSG00000271167.1	0.098018	-0.247673	0.443709	1.99246	0.573697	0.569524	0.914511	-5.93468	0.568752	chr8	76404058	76407138	+	lincRNA	KNOWN	LINC01109	long intergenic non-protein coding RNA 1109 [Source:HGNC Symbol;Acc:HGNC:49235]
ENSG00000271200.1	-0.196569	-0.791329	0.398191	-2.00707	-0.668878	0.507602	0.899567	-5.05074	-0.662576	chr1	61741998	61742424	-	lincRNA	KNOWN	RP11-430G17.3
ENSG00000271204.1	-0.241623	-0.620879	0.137633	0.943454	-1.28659	0.205546	0.819169	-5.09731	-1.26591	chr7	130930209	130932206	-	lincRNA	KNOWN	RP11-138A9.1
ENSG00000271234.1	-0.297372	-0.888754	0.29401	-1.44385	-1.01705	0.3155	0.863311	-5.00799	-1.00375	chr6	170297876	170298375	-	lincRNA	KNOWN	RP5-894D12.4
ENSG00000271259.1	-0.176089	-0.72894	0.376761	-0.716279	-0.643169	0.523681	0.900334	-5.34419	-0.637681	chr12	89371820	89372359	+	lincRNA	KNOWN	RP11-1109F11.5
ENSG00000271265.1	-0.0844825	-0.555616	0.386651	0.40907	-0.362098	0.719164	0.946029	-5.75976	-0.359576	chr6	156774217	156774662	-	lincRNA	KNOWN	RP11-230C9.4
ENSG00000271270.5	0.0651458	-0.146663	0.276955	3.23849	0.622017	0.537531	0.905318	-6.0591	0.616551	chr3	129893871	129918575	+	antisense	KNOWN	TMCC1-AS1	TMCC1 antisense RNA 1 (head to head) [Source:HGNC Symbol;Acc:HGNC:49060]
ENSG00000271283.1	0.132018	-0.449058	0.713095	-1.70445	0.458777	0.648808	0.931446	-5.24988	0.455419	chr19	19699203	19699409	-	processed_pseudogene	KNOWN	CTC-412M14.6
ENSG00000271303.1	-0.349544	-1.23682	0.537736	-1.28635	-0.795503	0.430885	0.885287	-5.0928	-0.787679	chr20	646615	653370	-	protein_coding	KNOWN	SRXN1	sulfiredoxin 1 [Source:HGNC Symbol;Acc:HGNC:16132]
ENSG00000271314.1	0.0125495	-0.652504	0.677603	-1.94427	0.0381239	0.969778	0.995111	-5.2991	0.0378872	chr9	95494924	95495379	+	antisense	KNOWN	RP11-435O5.6
ENSG00000271324.1	1.00768	-0.37597	2.39132	-3.55132	1.47285	0.148971	0.785102	-4.40602	1.44318	chr3	33793644	33794145	-	lincRNA	KNOWN	RP11-10C24.2
ENSG00000271327.1	0.249541	-0.218765	0.717846	1.77352	1.07761	0.287789	0.851369	-5.49493	1.06298	chr12	89367807	89369301	+	lincRNA	KNOWN	RP11-1109F11.3
ENSG00000271335.5	-0.121612	-0.34196	0.0987368	2.00589	-1.11516	0.271407	0.847697	-5.48508	-1.09983	chr10	35314552	35336401	-	antisense	KNOWN	RP11-324I22.4
ENSG00000271344.1	-0.0604621	-0.40898	0.288055	0.668932	-0.350315	0.727888	0.948165	-5.78975	-0.347936	chr7	128690451	128691717	+	lincRNA	KNOWN	RP11-274B21.9
ENSG00000271347.1	0.37822	-0.396015	1.15246	2.94358	0.986635	0.329671	0.865619	-5.77077	0.974776	chr15	24991486	24991753	+	sense_intronic	KNOWN	RP11-701H24.7
ENSG00000271369.1	0.574327	0.220613	0.928041	-2.99844	3.28122	0.00221432	0.226973	-1.48794	3.05987	chr11	34709600	34710161	+	processed_pseudogene	KNOWN	RP11-350D17.3
ENSG00000271380.1	-0.248661	-0.558174	0.0608531	1.2488	-1.6247	0.112231	0.744194	-4.73648	-1.58824	chr1	154961825	154962623	+	antisense	KNOWN	RP11-307C12.12
ENSG00000271382.1	-1.25105	-2.35343	-0.14867	-3.13878	-2.29162	0.0271145	0.521104	-3.54806	-2.20987	chr12	93945041	93947813	+	lincRNA	KNOWN	RP11-1060G2.2
ENSG00000271383.6	0.067627	-0.202566	0.33782	3.31584	0.505621	0.615881	0.925351	-6.13584	0.501697	chr1	149390623	149556361	+	protein_coding	KNOWN	NBPF19	neuroblastoma breakpoint family member 19 [Source:HGNC Symbol;Acc:HGNC:31999]
ENSG00000271387.1	0.209297	-0.132852	0.551445	-0.0727678	1.2371	0.223407	0.826524	-5.03277	1.21752	chr1	184385753	184386704	-	lincRNA	KNOWN	RP11-382D12.2
ENSG00000271392.1	0.111346	-0.721695	0.944387	-2.20402	0.269904	0.788583	0.958806	-5.16839	0.268152	chr17	35757199	35758325	-	sense_intronic	KNOWN	RP1-161P9.5
ENSG00000271394.1	-0.407583	-1.20239	0.387226	0.491517	-1.03551	0.306477	0.858601	-5.35428	-1.02264	chr17	35889558	35889804	+	misc_RNA	KNOWN	7SK	7SK RNA [Source:RFAM;Acc:RF00100]
ENSG00000271401.1	0.137031	-0.434998	0.709059	-3.82394	0.484466	0.630851	0.928362	-5.11107	0.480529	chr2	178644717	178645179	+	lincRNA	KNOWN	RP11-171I2.3
ENSG00000271414.1	-0.00018419	-0.699346	0.698977	-1.81295	-0.000532747	0.999578	0.999826	-5.32137	-0.000529362	chr7	135650972	135651416	+	processed_pseudogene	KNOWN	RP11-751K21.1
ENSG00000271425.6	0.0887209	-0.173072	0.350514	1.38239	0.685731	0.497021	0.898774	-5.7541	0.679185	chr1	146064699	146144942	-	protein_coding	KNOWN	NBPF10	neuroblastoma breakpoint family member 10 [Source:HGNC Symbol;Acc:HGNC:31992]
ENSG00000271427.1	0.0448509	-0.648844	0.738546	-0.962707	0.130755	0.896638	0.982283	-5.49567	0.12991	chr1	117364899	117365473	-	lincRNA	KNOWN	RP11-188D8.1
ENSG00000271430.1	-0.138875	-0.428812	0.151062	5.13828	-0.967512	0.339063	0.867381	-6.024	-0.956018	chrX	74200229	74242148	-	sense_intronic	KNOWN	RP3-368A4.5
ENSG00000271447.5	0.175063	-0.511659	0.861785	-2.35342	0.515911	0.608896	0.923548	-5.08159	0.51165	chr17	35756249	35795707	-	protein_coding	KNOWN	MMP28	matrix metallopeptidase 28 [Source:HGNC Symbol;Acc:HGNC:14366]
ENSG00000271452.1	0.0424354	-0.354006	0.438877	1.18638	0.216147	0.829941	0.968863	-5.93803	0.214778	chr2	75669989	75670454	+	sense_intronic	KNOWN	RP11-342K6.2
ENSG00000271474.1	0.340464	-0.0701224	0.75105	0.247622	1.67443	0.101629	0.728226	-4.50598	1.63701	chr4	95549129	95552457	+	antisense	KNOWN	RP11-710C12.1
ENSG00000271503.5	-0.13582	-2.28047	2.00883	-4.89263	-0.127966	0.898814	0.982871	-4.76305	-0.127159	chr17	35871491	35880793	-	protein_coding	KNOWN	CCL5	C-C motif chemokine ligand 5 [Source:HGNC Symbol;Acc:HGNC:10632]
ENSG00000271533.1	-0.125173	-0.561961	0.311615	4.69106	-0.578881	0.565894	0.91361	-6.27609	-0.574109	chrX	74209976	74213660	-	sense_intronic	KNOWN	RP3-368A4.6
ENSG00000271538.5	-0.00571516	-0.647879	0.636449	-1.00494	-0.0179787	0.985745	0.997782	-5.47299	-0.0178672	chr4	184506460	184537554	-	lincRNA	KNOWN	RP11-326I11.4
ENSG00000271551.2	-0.0667144	-0.319279	0.185851	1.72306	-0.533704	0.596485	0.920783	-5.90113	-0.529462	chr6	156776360	156778422	-	antisense	KNOWN	RP11-230C9.2
ENSG00000271553.1	-0.0546617	-0.51986	0.410537	0.995469	-0.237343	0.813594	0.964286	-5.89977	-0.235792	chr7	128667043	128668156	+	lincRNA	KNOWN	RP11-274B21.10
ENSG00000271555.1	0.281173	-0.580265	1.14261	-1.80464	0.660114	0.513042	0.899567	-5.11137	0.654108	chr8	52722903	52723141	+	sense_intronic	KNOWN	CTD-3214K23.1
ENSG00000271576.1	0.106442	-0.19435	0.407234	0.990477	0.714574	0.478905	0.895042	-5.66722	0.708065	chr1	84076331	84077931	-	lincRNA	KNOWN	RP11-486G15.2
ENSG00000271581.1	0.194706	-1.69801	2.08742	-3.63343	0.207727	0.836466	0.970467	-4.83012	0.206416	chr6	31356647	31357637	+	unprocessed_pseudogene	KNOWN	XXbac-BPG248L24.12
ENSG00000271601.3	0.134304	0.0302319	0.238377	6.61483	2.60775	0.0127334	0.420051	-3.46019	2.49114	chr1	145933423	145958001	-	protein_coding	KNOWN	LIX1L	limb and CNS expressed 1 like [Source:HGNC Symbol;Acc:HGNC:28715]
ENSG00000271608.1	-0.319883	-1.26486	0.625098	-3.23011	-0.683546	0.498092	0.898774	-4.9043	-0.677496	chr6	108551018	108551207	-	processed_pseudogene	KNOWN	RP11-697G4.4
ENSG00000271614.1	0.265754	-0.145241	0.676748	1.56402	1.30636	0.198851	0.817322	-5.20117	1.28483	chr12	89708959	89712590	+	lincRNA	KNOWN	LINC00936	long intergenic non-protein coding RNA 936 [Source:HGNC Symbol;Acc:HGNC:27883]
ENSG00000271631.1	-0.320465	-1.34219	0.701262	-2.40219	-0.634358	0.529608	0.902586	-5.01972	-0.628605	chr9	112885158	112885767	+	antisense	KNOWN	RP11-408O19.5
ENSG00000271643.1	0.0275604	-0.514112	0.569233	-0.50853	0.102742	0.918666	0.986161	-5.55214	0.102114	chr3	33795688	33796950	-	lincRNA	KNOWN	RP11-10C24.3
ENSG00000271646.1	0.0873491	-0.26323	0.437929	1.45506	0.503468	0.617385	0.926171	-5.78861	0.49956	chr4	184474802	184477304	+	lincRNA	KNOWN	RP11-326I11.3
ENSG00000271653.1	-0.149244	-0.847276	0.548788	-2.46606	-0.432528	0.667786	0.934959	-5.1711	-0.429189	chr3	37216779	37217988	+	lincRNA	KNOWN	RP11-259K5.1
ENSG00000271657.1	-1.05514	-1.96597	-0.144316	-2.77965	-2.34368	0.0243539	0.512609	-3.43485	-2.2515	chr2	62168862	62171163	+	processed_pseudogene	KNOWN	RP11-270B14.1
ENSG00000271659.1	0.0613218	-0.374281	0.496924	-0.0944556	0.284323	0.77762	0.95729	-5.64262	0.282422	chr9	95514045	95514520	+	antisense	KNOWN	RP11-435O5.4
ENSG00000271662.1	-0.0900411	-0.965848	0.785766	-2.30259	-0.208077	0.836273	0.970327	-5.23025	-0.206663	chr3	195650146	195651472	-	processed_pseudogene	KNOWN	RP11-141C7.3
ENSG00000271714.1	0.108842	-0.301224	0.518909	-0.13086	0.535974	0.594861	0.920204	-5.56664	0.531805	chr5	74865893	74867854	+	antisense	KNOWN	CTD-2377O17.1
ENSG00000271715.1	0.436205	-0.594049	1.46646	-2.70409	0.855016	0.397572	0.877869	-4.89857	0.845966	chr5	10269489	10269918	-	lincRNA	KNOWN	CTD-2256P15.5
ENSG00000271727.1	-0.225911	-0.758774	0.306951	-1.81652	-0.857399	0.396436	0.877081	-5.00907	-0.848004	chr6	711533	750729	+	lincRNA	KNOWN	RP11-532F6.4
ENSG00000271730.1	-0.354647	-1.01113	0.301832	-1.39922	-1.09106	0.281728	0.850527	-4.93488	-1.07645	chr6	108998482	108999125	+	antisense	KNOWN	RP11-787I22.3
ENSG00000271734.1	0.577839	-0.158783	1.31446	-1.88548	1.58701	0.120746	0.755653	-4.3591	1.55165	chr6	108030249	108030718	-	lincRNA	KNOWN	RP1-111B22.3
ENSG00000271737.1	-0.417966	-0.996877	0.160945	-0.116994	-1.45833	0.152511	0.788272	-4.73244	-1.43072	chr5	134005147	134005562	+	lincRNA	KNOWN	CTB-113I20.2
ENSG00000271743.1	-0.297188	-0.745131	0.150754	-0.275815	-1.34266	0.187291	0.811946	-4.86612	-1.31864	chr8	6615604	6617198	-	lincRNA	KNOWN	CTD-2541M15.3
ENSG00000271746.1	-0.338591	-0.787199	0.110017	-0.688852	-1.5243	0.135245	0.774855	-4.59151	-1.49373	chr1	6393555	6394391	+	antisense	KNOWN	RP1-202O8.3
ENSG00000271749.1	-0.230809	-0.800862	0.339245	-0.995619	-0.817592	0.418298	0.881135	-5.183	-0.809378	chr17	63393355	63393586	+	unprocessed_pseudogene	KNOWN	RP11-269G24.7
ENSG00000271751.1	0.0944133	-0.408394	0.59722	-1.34027	0.379734	0.706191	0.943335	-5.32189	0.376977	chr11	119065263	119065677	-	lincRNA	KNOWN	RP11-110I1.14
ENSG00000271754.1	0.224156	-0.374406	0.822718	-1.65474	0.756208	0.453831	0.888407	-5.08181	0.749044	chr6	43519180	43519724	-	antisense	KNOWN	RP3-337H4.9
ENSG00000271755.1	0.481423	0.000280685	0.962566	-0.751433	2.025	0.0499007	0.6168	-3.84908	1.96081	chr6	27404010	27406964	-	lincRNA	KNOWN	RP1-153G14.4
ENSG00000271757.1	-0.0180143	-0.314067	0.278039	1.46799	-0.122912	0.902788	0.98379	-5.99399	-0.12214	chr11	76392196	76392905	+	lincRNA	KNOWN	RP11-111M22.5
ENSG00000271778.1	-0.535587	-1.6281	0.556922	-2.43818	-0.992108	0.327396	0.865219	-4.82389	-0.979372	chr3	158782547	158783124	+	sense_intronic	KNOWN	RP11-379F4.8
ENSG00000271780.1	-0.165499	-0.462385	0.131387	1.5113	-1.12566	0.266832	0.846501	-5.40196	-1.11039	chr14	101948347	101949425	+	lincRNA	KNOWN	RP11-1017G21.5
ENSG00000271781.1	0.0225946	-0.994897	1.04009	-2.28396	0.0448425	0.964454	0.994399	-5.17223	0.044565	chr5	675826	676616	+	antisense	KNOWN	CTD-2589H19.6
ENSG00000271784.1	0.163576	-0.584337	0.91149	-1.55771	0.441646	0.661099	0.93386	-5.21145	0.438397	chr20	46689659	46690289	+	lincRNA	KNOWN	RP1-28H20.3
ENSG00000271788.1	-0.234143	-0.566122	0.0978362	0.531154	-1.4242	0.161926	0.797916	-4.91338	-1.39862	chr5	43006733	43007543	-	lincRNA	KNOWN	CTD-2201E18.5
ENSG00000271789.1	-0.0143998	-0.357492	0.328692	1.72157	-0.0847994	0.932842	0.988896	-6.0302	-0.0842701	chr6	111297126	111298510	+	lincRNA	KNOWN	RP5-1112D6.7
ENSG00000271795.1	-0.264457	-0.639251	0.110337	-0.479112	-1.42695	0.161509	0.797916	-4.7148	-1.40002	chr5	151509453	151512769	+	antisense	KNOWN	CTC-251D13.1
ENSG00000271797.1	0.351596	-0.404473	1.10767	-1.29831	0.939045	0.353292	0.871129	-5.04637	0.928222	chr5	115262505	115263448	+	antisense	KNOWN	CTC-428G20.6
ENSG00000271815.1	-0.150538	-0.554963	0.253886	-0.286584	-0.75165	0.45662	0.888407	-5.40852	-0.744424	chr5	75363760	75364242	+	lincRNA	KNOWN	CTD-2235C13.3
ENSG00000271816.1	0.0534964	-0.473045	0.580038	-0.838689	0.205484	0.83828	0.971147	-5.49954	0.204094	chr10	73699151	73730487	-	processed_transcript	KNOWN	BMS1P4	BMS1, ribosome biogenesis factor pseudogene 4 [Source:EntrezGene;Acc:729096]
ENSG00000271817.2	1.67623	0.63772	2.71475	-2.52586	3.25929	0.00224414	0.227273	-2.10257	3.05586	chr4	158700691	158700909	+	snoRNA	KNOWN	U3	Small nucleolar RNA U3 [Source:RFAM;Acc:RF00012]
ENSG00000271818.1	0.279278	-0.971336	1.52989	-3.01739	0.451642	0.65402	0.931872	-4.96763	0.448184	chr13	45123093	45123414	+	misc_RNA	KNOWN	RN7SKP4	RNA, 7SK small nuclear pseudogene 4 [Source:HGNC Symbol;Acc:HGNC:42622]
ENSG00000271819.1	0.158334	-0.392178	0.708846	-1.80049	0.581672	0.564123	0.913512	-5.2141	0.576728	chr15	50347423	50347529	-	snRNA	KNOWN	RNU6-94P	RNA, U6 small nuclear 94, pseudogene [Source:HGNC Symbol;Acc:HGNC:47057]
ENSG00000271824.1	-0.517553	-1.33007	0.294964	-2.32613	-1.28661	0.205522	0.819169	-4.6464	-1.26598	chr5	136191468	136193134	-	protein_coding	KNOWN	AC009014.3
ENSG00000271826.5	-0.0948472	-0.653139	0.463444	-0.913111	-0.343055	0.733303	0.949266	-5.37864	-0.340735	chrX	115518182	115562731	-	antisense	KNOWN	PLS3-AS1	PLS3 antisense RNA 1 [Source:HGNC Symbol;Acc:HGNC:50343]
ENSG00000271828.1	0.419154	-0.269913	1.10822	-2.48144	1.23031	0.226074	0.82706	-4.69948	1.21053	chr5	56927874	56929573	+	antisense	KNOWN	CTD-2310F14.1
ENSG00000271830.1	0.0767009	-0.430473	0.583875	-0.41899	0.305493	0.761565	0.95373	-5.53584	0.303426	chr8	103481266	103481619	-	lincRNA	KNOWN	RP11-1C8.7
ENSG00000271833.1	-0.348969	-0.902597	0.20466	-0.743577	-1.273	0.210307	0.820859	-4.82703	-1.25272	chr9	127366770	127367397	+	sense_intronic	KNOWN	RP11-356B19.11
ENSG00000271840.1	-0.271443	-0.600137	0.0572505	0.445238	-1.66788	0.10309	0.729824	-4.53431	-1.63005	chr1	22100613	22101360	+	lincRNA	KNOWN	RP1-224A6.9
ENSG00000271843.1	0.0880351	-0.327347	0.503417	0.102647	0.428746	0.670479	0.935743	-5.63754	0.425491	chr3	64008082	64008692	-	lincRNA	KNOWN	RP11-245J9.5
ENSG00000271848.1	-0.360052	-0.918827	0.198722	-1.38418	-1.30395	0.200042	0.817981	-4.69575	-1.28143	chr10	73654039	73674719	+	antisense	KNOWN	RP11-464F9.21
ENSG00000271849.1	-0.0571618	-1.11766	1.00334	-2.89837	-0.10905	0.913732	0.985717	-5.05446	-0.108332	chr5	109687802	109688329	-	lincRNA	KNOWN	CTC-332L22.1
ENSG00000271851.1	0.0633035	-0.323341	0.449948	1.59991	0.330761	0.742542	0.950792	-5.97045	0.328489	chr17	9553323	9555696	-	sense_intronic	KNOWN	RP11-565F19.2
ENSG00000271852.1	0.27681	-0.687783	1.2414	-2.81107	0.57948	0.565424	0.91361	-5.07498	0.574804	chr2	202291332	202291421	+	snoRNA	KNOWN	SNORD11B	small nucleolar RNA, C/D box 11B [Source:HGNC Symbol;Acc:HGNC:33571]
ENSG00000271855.1	-0.22811	-0.627701	0.171482	0.653802	-1.15474	0.255364	0.842521	-5.22699	-1.13742	chr2	9555899	9556775	+	lincRNA	KNOWN	RP11-214N9.1
ENSG00000271858.5	-0.0751214	-0.920309	0.770067	-1.93019	-0.179738	0.858283	0.974544	-5.27746	-0.17856	chr3	50365334	50368197	+	antisense	KNOWN	CYB561D2	cytochrome b561 family member D2 [Source:EntrezGene;Acc:11068]
ENSG00000271860.6	-0.0854566	-0.257138	0.0862243	4.97267	-1.00583	0.320517	0.864463	-5.97454	-0.993397	chr6	97283303	98399872	+	lincRNA	KNOWN	RP11-436D23.1
ENSG00000271862.1	-0.203613	-0.611449	0.204224	0.937997	-1.00985	0.318911	0.864257	-5.40834	-0.996698	chr5	83049376	83050964	-	lincRNA	KNOWN	RP11-343L5.2
ENSG00000271869.1	-0.308601	-0.634564	0.0173625	0.547663	-1.91257	0.0629424	0.662836	-4.19447	-1.8596	chr8	30155830	30156232	-	lincRNA	KNOWN	RP11-51J9.5
ENSG00000271870.1	-0.110532	-0.510861	0.289798	0.71427	-0.558718	0.579569	0.916082	-5.69301	-0.554015	chr3	3152942	3153435	+	antisense	KNOWN	RP11-97C16.1
ENSG00000271871.1	-0.155052	-0.851157	0.541054	-0.865999	-0.449842	0.655233	0.932253	-5.41372	-0.446504	chr5	141952419	141953375	+	antisense	KNOWN	AC005740.6
ENSG00000271882.1	0.253203	-0.696084	1.20249	-1.72998	0.53884	0.592968	0.919607	-5.23395	0.534539	chr8	101208148	101208558	+	lincRNA	KNOWN	KB-1410C5.5
ENSG00000271888.1	-0.297815	-0.958058	0.362429	-1.29328	-0.91084	0.367683	0.872628	-5.06169	-0.900822	chr6	15243923	15245000	-	lincRNA	KNOWN	RP11-560J1.2
ENSG00000271892.1	0.0469974	-0.503046	0.597041	-0.457303	0.172785	0.863709	0.975485	-5.61544	0.171655	chr5	17107360	17107789	-	lincRNA	KNOWN	CTD-2228A4.1
ENSG00000271895.2	0.0744908	-0.191147	0.340129	0.91739	0.566447	0.574234	0.915537	-5.75242	0.561827	chr1	11029659	11030528	+	antisense	KNOWN	RP4-635E18.8
ENSG00000271904.1	-0.394903	-0.915773	0.125966	-1.59819	-1.53186	0.133388	0.773271	-4.47515	-1.50088	chr5	88433892	88498697	-	lincRNA	KNOWN	CTC-498M16.4
ENSG00000271907.1	-0.00617425	-0.865514	0.853165	-2.62435	-0.0145312	0.98848	0.998028	-5.16337	-0.0144387	chrX	115126316	115126444	-	snoRNA	KNOWN	SNORA35	Small nucleolar RNA SNORA35 [Source:RFAM;Acc:RF00566]
ENSG00000271911.1	0.310994	-0.380031	1.00202	-1.63262	0.90878	0.368757	0.872842	-4.97818	0.898805	chr6	761675	780648	+	lincRNA	KNOWN	RP11-532F6.5
ENSG00000271913.5	-0.280351	-0.611797	0.0510937	0.557999	-1.71125	0.0951075	0.725001	-4.51005	-1.66905	chr6	158988178	159064925	+	antisense	KNOWN	RP1-111C20.4
ENSG00000271914.1	0.691255	0.0923995	1.29011	-1.98894	2.33449	0.0247932	0.514808	-3.36136	2.24461	chr1	35929720	35930115	-	lincRNA	KNOWN	RP4-789D17.5
ENSG00000271917.1	0.015932	-0.411434	0.443299	0.305746	0.0752786	0.940358	0.989942	-5.76192	0.0748202	chr1	164828436	164829952	+	sense_intronic	KNOWN	RP11-506O24.2
ENSG00000271918.1	-0.0962479	-0.367005	0.174509	1.51893	-0.719057	0.476471	0.894313	-5.72492	-0.711991	chr5	116083807	116085416	-	antisense	KNOWN	CTD-2287O16.5
ENSG00000271924.1	0.323215	-0.483617	1.13005	-2.17809	0.808926	0.423209	0.882579	-4.9688	0.800867	chr2	161409554	161409670	+	rRNA	KNOWN	RNA5SP108	RNA, 5S ribosomal pseudogene 108 [Source:HGNC Symbol;Acc:HGNC:42906]
ENSG00000271931.1	0.452554	-0.233525	1.13863	-2.10285	1.33198	0.190197	0.813229	-4.6007	1.31	chr6	89080164	89080667	-	antisense	KNOWN	RP11-63L7.5
ENSG00000271933.1	-0.446139	-1.23575	0.343472	-2.11424	-1.14256	0.260142	0.844506	-4.78166	-1.12605	chr10	84138420	84140582	-	antisense	KNOWN	RP11-338I21.1
ENSG00000271936.1	-0.0966577	-0.445385	0.25207	1.54331	-0.559996	0.578589	0.916082	-5.86297	-0.555447	chr2	24825610	24826717	+	antisense	KNOWN	RP11-443B20.1
ENSG00000271937.1	-0.181719	-0.972281	0.608842	-2.07252	-0.464158	0.645024	0.930364	-5.17613	-0.460685	chr3	44337941	44338552	-	antisense	KNOWN	RP11-424N24.2
ENSG00000271941.1	-0.662798	-1.1372	-0.188395	-0.733312	-2.82268	0.00736972	0.357582	-2.43045	-2.67966	chr3	43346923	43347643	-	antisense	KNOWN	RP11-188P20.3
ENSG00000271947.1	0.0133309	-1.18344	1.2101	-3.45325	0.0225047	0.982157	0.997756	-5.10975	0.0223651	chr2	6905724	6906301	-	lincRNA	KNOWN	RP11-439M11.1
ENSG00000271959.1	-0.355924	-1.21092	0.499068	-2.13239	-0.841888	0.40496	0.879942	-4.96948	-0.832795	chr8	141434545	141437954	+	antisense	KNOWN	CTD-3064M3.7
ENSG00000271964.1	-0.189411	-0.646047	0.267225	-0.606715	-0.837601	0.407181	0.879942	-5.2583	-0.828864	chr3	16314439	16314987	+	antisense	KNOWN	RP11-415F23.2
ENSG00000271966.1	0.151527	-0.200889	0.503942	0.0281632	0.869551	0.389842	0.874193	-5.35792	0.859904	chr8	67343975	67345087	+	lincRNA	KNOWN	RP11-7F18.2
ENSG00000271967.1	-0.0082619	-0.648436	0.631913	-0.547325	-0.026088	0.979315	0.997463	-5.58796	-0.0259277	chr6	70596438	70596980	+	lincRNA	KNOWN	RP11-134K13.4
ENSG00000271971.1	-0.00517272	-0.461472	0.451126	0.948269	-0.0229265	0.981825	0.997586	-5.89179	-0.0227806	chr8	93715378	93716113	-	antisense	KNOWN	CTD-2006H14.2
ENSG00000271973.1	0.125948	-0.829764	1.08166	-2.92397	0.266542	0.791245	0.95914	-5.05618	0.264694	chr3	48672455	48672733	+	lincRNA	KNOWN	RP11-572O6.1
ENSG00000271976.1	-0.0494731	-0.235009	0.136063	3.77472	-0.53956	0.592634	0.919495	-6.17328	-0.535022	chr3	53858994	53861576	-	antisense	KNOWN	RP11-884K10.7
ENSG00000271978.1	-0.237543	-0.562085	0.086999	0.331864	-1.48033	0.146944	0.783926	-4.7986	-1.45041	chr6	5031756	5054423	-	lincRNA	KNOWN	RP11-428J1.4
ENSG00000271980.1	0.218661	-0.402694	0.840016	-1.2334	0.710987	0.481195	0.895701	-5.23878	0.704382	chr5	10264597	10267146	-	antisense	KNOWN	CTD-2256P15.4
ENSG00000271981.1	0.00922503	-0.970375	0.988825	-2.00726	0.0190196	0.984919	0.997756	-5.28251	0.018902	chr10	22332587	22332981	-	lincRNA	KNOWN	RP11-573G6.8
ENSG00000271983.1	-0.125032	-0.98518	0.735116	-1.9476	-0.293606	0.770567	0.955452	-5.15939	-0.291633	chr15	80693216	80693707	-	lincRNA	KNOWN	RP11-28H5.2
ENSG00000271984.1	0.0206741	-0.661159	0.702507	-1.36818	0.0613275	0.951417	0.99179	-5.34896	0.0609277	chr20	45892694	45893419	-	antisense	KNOWN	RP3-337O18.9
ENSG00000271989.1	0.0620195	-0.917559	1.0416	-2.19233	0.127869	0.898889	0.982871	-5.15222	0.127065	chr1	10429881	10430677	-	antisense	KNOWN	RP4-736L20.3
ENSG00000271991.1	-0.173596	-0.682726	0.335534	-0.991081	-0.688869	0.494863	0.898217	-5.2913	-0.682595	chr2	19902025	19902569	+	lincRNA	KNOWN	RP11-79O8.1
ENSG00000271992.1	0.992172	0.12984	1.8545	-2.3064	2.32829	0.0252826	0.514808	-3.41511	2.23706	chr1	70445071	70445536	+	lincRNA	KNOWN	RP11-42O15.3
ENSG00000271993.1	0.465304	-0.0414382	0.972046	0.220895	1.85547	0.0707931	0.682788	-4.23758	1.8068	chr3	37182107	37182734	+	antisense	KNOWN	RP11-285J16.1
ENSG00000272002.1	-0.321536	-1.29175	0.648675	-2.43212	-0.66949	0.507006	0.899567	-5.02937	-0.663507	chr2	7260871	7261504	+	lincRNA	KNOWN	RP11-557L19.1
ENSG00000272004.1	-0.133307	-0.613871	0.347258	-0.983755	-0.560505	0.578246	0.916082	-5.36193	-0.555949	chr1	1659325	1662602	+	antisense	KNOWN	RP11-345P4.10
ENSG00000272008.1	0.247659	-0.07188	0.567198	1.23643	1.56582	0.125226	0.761714	-4.83766	1.5332	chr6	87151159	87155285	-	antisense	KNOWN	RP11-393I2.4
ENSG00000272009.1	-0.0988175	-0.54399	0.346355	-0.311801	-0.448921	0.655963	0.932691	-5.57545	-0.445494	chr6	28078792	28081130	-	antisense	KNOWN	RP1-313I6.12
ENSG00000272010.1	0.865209	-0.265515	1.99593	-1.00479	1.54743	0.129905	0.769944	-4.50479	1.51448	chr8	65591850	65592472	-	lincRNA	KNOWN	CTD-3025N20.3
ENSG00000272017.1	-0.0883027	-0.770126	0.593521	-1.41982	-0.261518	0.794997	0.959769	-5.3778	-0.259827	chr6	99568097	99569096	+	antisense	KNOWN	RP1-199J3.7
ENSG00000272023.1	0.117615	-0.654117	0.889346	-1.93406	0.308217	0.759584	0.953436	-5.28184	0.306027	chr5	132963770	132964164	+	lincRNA	KNOWN	CTC-350I8.1
ENSG00000272024.1	0.453227	-0.250385	1.15684	-0.302709	1.30104	0.200634	0.817981	-4.90129	1.27975	chr8	51950284	51950690	+	lincRNA	KNOWN	RP11-546K22.3
ENSG00000272030.1	-0.358586	-0.954684	0.237512	-1.64321	-1.21541	0.231298	0.830784	-4.71976	-1.19702	chr1	153631438	153634397	-	antisense	KNOWN	RP1-178F15.4
ENSG00000272031.2	-0.130999	-0.477898	0.215901	0.644592	-0.764225	0.449429	0.888081	-5.57224	-0.756367	chr1	145959442	145964582	-	protein_coding	KNOWN	ANKRD34A	ankyrin repeat domain 34A [Source:HGNC Symbol;Acc:HGNC:27639]
ENSG00000272033.1	-0.0964684	-0.438455	0.245519	2.44373	-0.56972	0.57203	0.914956	-5.98341	-0.565064	chr1	167379108	167381000	+	sense_intronic	KNOWN	RP11-52A20.2
ENSG00000272034.1	0.407604	-0.0452576	0.860466	-0.839342	1.81868	0.0764174	0.696452	-4.1561	1.77186	chr11	17074654	17074744	-	snoRNA	KNOWN	SNORD14A	small nucleolar RNA, C/D box 14A [Source:HGNC Symbol;Acc:HGNC:10113]
ENSG00000272037.1	0.655646	-0.679688	1.99098	-3.00099	0.993106	0.32677	0.865119	-4.79073	0.980641	chr8	102256392	102257821	+	antisense	KNOWN	KB-431C1.5
ENSG00000272040.1	-0.323972	-0.811693	0.163749	0.149746	-1.34133	0.187167	0.811946	-4.91147	-1.31901	chr5	75608817	75609983	+	lincRNA	KNOWN	CTC-366B18.4
ENSG00000272047.1	0.0734099	-0.115257	0.262077	5.38717	0.785705	0.43654	0.885287	-6.20233	0.778049	chr6	158168352	158199344	+	protein_coding	KNOWN	GTF2H5	general transcription factor IIH subunit 5 [Source:HGNC Symbol;Acc:HGNC:21157]
ENSG00000272049.1	-0.39625	-1.27165	0.479152	-1.98908	-0.916085	0.365357	0.871482	-4.94196	-0.905204	chr5	8444949	8445535	-	lincRNA	KNOWN	RP11-480D4.6
ENSG00000272053.1	-0.209369	-0.549081	0.130343	0.598717	-1.2465	0.219996	0.826245	-5.09269	-1.22654	chr6	25014952	25042170	-	lincRNA	KNOWN	RP11-367G6.3
ENSG00000272054.1	0.0635212	-0.351792	0.478834	1.78609	0.309059	0.758873	0.953436	-6.01759	0.306961	chr2	37208875	37212677	+	sense_intronic	KNOWN	RP11-423P10.2
ENSG00000272055.1	-0.220555	-0.965877	0.524767	-2.29831	-0.598443	0.552985	0.910281	-5.11994	-0.593292	chr10	13217269	13217375	+	snRNA	KNOWN	RNU6-6P	RNA, U6 small nuclear 6, pseudogene [Source:HGNC Symbol;Acc:HGNC:10228]
ENSG00000272056.1	0.392808	0.0448185	0.740798	-0.0864537	2.28454	0.0279824	0.528928	-3.48014	2.19753	chr2	27053618	27054276	-	antisense	KNOWN	RP11-503P10.1
ENSG00000272068.1	-0.0906105	-0.477501	0.29628	0.657715	-0.472997	0.638766	0.929503	-5.76517	-0.469424	chr1	156637783	156641004	-	lincRNA	KNOWN	RP11-284F21.9
ENSG00000272070.1	-0.162473	-0.374784	0.0498386	2.71799	-1.54889	0.129655	0.769046	-5.04166	-1.51547	chr5	141326210	141329357	+	lincRNA	KNOWN	AC005618.6
ENSG00000272071.1	-0.353737	-1.74625	1.03878	-3.11631	-0.512973	0.610759	0.923926	-4.94824	-0.50899	chr5	6779458	6779998	+	lincRNA	KNOWN	RP11-332J15.4
ENSG00000272072.1	0.118327	-0.429554	0.666207	-0.15196	0.43611	0.665035	0.934355	-5.61257	0.432972	chr7	107192559	107193300	-	antisense	KNOWN	CTA-363E19.2
ENSG00000272076.1	0.201573	-0.3297	0.732846	-0.186187	0.766153	0.447957	0.887116	-5.4381	0.758826	chr8	51810110	51810681	-	lincRNA	KNOWN	RP11-11C20.3
ENSG00000272077.1	0.0756463	-0.148632	0.299925	3.47611	0.681508	0.499458	0.898895	-6.06325	0.675342	chr3	44667412	44669364	+	lincRNA	KNOWN	RP11-348P10.2
ENSG00000272079.2	-0.00357177	-0.436779	0.429636	-0.170727	-0.0166582	0.986792	0.998027	-5.6561	-0.0165549	chr16	3006120	3007388	+	lincRNA	KNOWN	LA16c-380H5.5
ENSG00000272081.1	-0.761966	-1.43478	-0.0891487	-1.48519	-2.28685	0.0274169	0.525203	-3.42427	-2.20553	chr5	72955206	72955699	-	lincRNA	KNOWN	CTD-2376I4.2
ENSG00000272084.1	-0.100467	-0.558984	0.35805	1.08716	-0.443124	0.660112	0.93386	-5.84629	-0.439759	chr1	19072110	19075511	-	3prime_overlapping_ncRNA	KNOWN	RP5-1126H10.2
ENSG00000272086.1	0.0234347	-0.344113	0.390983	0.536713	0.128807	0.898152	0.98279	-5.82556	0.127996	chr5	32174471	32175272	+	lincRNA	KNOWN	CTD-2186M15.3
ENSG00000272092.1	0.190798	-0.25291	0.634506	-0.112718	0.868324	0.390349	0.874193	-5.32727	0.858985	chr8	38382364	38383461	+	lincRNA	KNOWN	RP11-350N15.5
ENSG00000272097.1	0.194461	-0.294473	0.683394	-0.324389	0.80313	0.426603	0.883983	-5.35833	0.795019	chr6	10743324	10747663	-	lincRNA	KNOWN	RP11-421M1.8
ENSG00000272100.1	-0.0165588	-0.851074	0.817956	-2.18401	-0.0400678	0.968233	0.995014	-5.22236	-0.0398249	chr1	52353487	52353877	+	antisense	KNOWN	RP11-155O18.6
ENSG00000272102.1	0.0546577	-0.523094	0.63241	-0.613788	0.191037	0.849452	0.973985	-5.5476	0.189817	chr6	105273220	105273760	-	lincRNA	KNOWN	RP3-355L5.5
ENSG00000272103.1	0.0220183	-0.915679	0.959716	-2.00924	0.0474156	0.962411	0.99399	-5.25955	0.0471279	chr5	36861736	36862217	-	lincRNA	KNOWN	CTD-2653M23.3
ENSG00000272106.1	0.00245819	-0.23193	0.236846	4.00021	0.0211828	0.983204	0.997756	-6.36383	0.0210518	chr1	1613758	1615795	-	antisense	KNOWN	RP11-345P4.9
ENSG00000272108.1	-0.041514	-0.48967	0.406642	2.58686	-0.187142	0.85249	0.974209	-6.15716	-0.185943	chr5	141118680	141120765	+	lincRNA	KNOWN	AC005754.8
ENSG00000272115.1	0.00650529	-1.16548	1.17849	-2.86036	0.0112253	0.991102	0.998644	-5.14839	0.0111522	chr8	144409492	144409976	+	antisense	KNOWN	GS1-393G12.14
ENSG00000272128.1	-0.607997	-1.15766	-0.0583314	-0.198735	-2.23878	0.0310754	0.540179	-3.54039	-2.15611	chr8	38099471	38099931	+	lincRNA	KNOWN	KB-1836B5.4
ENSG00000272129.1	0.133628	-0.164926	0.432183	2.25446	0.904359	0.371195	0.87292	-5.75442	0.894237	chr6	80355424	80356859	+	lincRNA	KNOWN	RP11-250B2.6
ENSG00000272130.1	-0.247624	-1.37019	0.874937	-3.11716	-0.446211	0.657821	0.933225	-5.04942	-0.442924	chr5	21569755	21570045	+	lincRNA	KNOWN	RP11-360I2.1
ENSG00000272137.1	-0.0425769	-0.533675	0.448521	0.332214	-0.175068	0.861884	0.975204	-5.75059	-0.173976	chr6	79561132	79561602	+	lincRNA	KNOWN	RP11-177G23.2
ENSG00000272138.1	-0.45674	-1.10988	0.1964	-1.66286	-1.41414	0.165202	0.801909	-4.55196	-1.38779	chr8	79768142	79802842	+	lincRNA	KNOWN	LINC01607	long intergenic non-protein coding RNA 1607 [Source:HGNC Symbol;Acc:HGNC:51660]
ENSG00000272139.1	-0.101911	-0.818474	0.614653	-1.97743	-0.287187	0.77541	0.956755	-5.24152	-0.285305	chr5	122311297	122311673	-	antisense	KNOWN	CTD-2544H17.2
ENSG00000272140.2	-0.059224	-0.413082	0.294634	0.669949	-0.337962	0.737109	0.949593	-5.79629	-0.335684	chr10	73703735	73713581	-	lincRNA	KNOWN	RP11-574K11.29
ENSG00000272142.1	0.0700418	-0.27691	0.416994	0.967198	0.408489	0.685196	0.937856	-5.80347	0.405383	chr6	5029972	5043449	+	lincRNA	KNOWN	RP11-428J1.5
ENSG00000272143.1	0.177279	-0.187955	0.542513	0.536627	0.980477	0.332708	0.865891	-5.36982	0.968674	chr13	102394630	102395703	+	lincRNA	KNOWN	FGF14-AS2	FGF14 antisense RNA 2 [Source:HGNC Symbol;Acc:HGNC:44368]
ENSG00000272145.1	-0.0245684	-0.188722	0.139585	2.65301	-0.302222	0.764005	0.954092	-6.13419	-0.300226	chr1	40690380	40692066	-	antisense	KNOWN	NFYC-AS1	NFYC antisense RNA 1 [Source:HGNC Symbol;Acc:HGNC:49451]
ENSG00000272146.5	-0.225548	-0.539698	0.0886025	0.140226	-1.45256	0.154417	0.789504	-4.81354	-1.4241	chr3	57597715	57600927	+	antisense	KNOWN	ARF4-AS1	ARF4 antisense RNA 1 [Source:HGNC Symbol;Acc:HGNC:51593]
ENSG00000272148.1	0.126057	-0.165327	0.417442	0.501685	0.875527	0.386745	0.874193	-5.44242	0.865535	chr2	27062428	27062907	-	antisense	KNOWN	RP11-195B17.1
ENSG00000272150.5	-0.106035	-0.339747	0.127676	1.65832	-0.918301	0.364222	0.87119	-5.62123	-0.90735	chr1	145572345	145607858	-	transcribed_unprocessed_pseudogene	KNOWN	NBPF25P	neuroblastoma breakpoint family member 25, pseudogene [Source:HGNC Symbol;Acc:HGNC:45046]
ENSG00000272155.1	0.0842036	-0.624272	0.792679	-1.1319	0.240059	0.811495	0.963286	-5.39144	0.238498	chr8	65714334	65714778	-	antisense	KNOWN	RP11-707M3.3
ENSG00000272156.1	0.0922679	-0.37702	0.561555	-0.370823	0.397087	0.693397	0.940013	-5.56175	0.394249	chr2	54082554	54085066	+	lincRNA	KNOWN	RP11-477N3.1
ENSG00000272157.1	0.00216779	-0.834716	0.839051	-2.30129	0.00524052	0.995846	0.998985	-5.24254	0.00520652	chr8	24956621	24957110	+	antisense	KNOWN	CTD-2168K21.2
ENSG00000272158.1	-0.414773	-1.14162	0.312073	-1.72364	-1.15231	0.255843	0.842666	-4.81472	-1.13627	chr14	65003325	65003767	-	antisense	KNOWN	RP11-840I19.5
ENSG00000272159.1	0.119668	-0.193905	0.433242	1.08038	0.772012	0.444858	0.886191	-5.63601	0.764016	chr8	38408048	38408742	-	antisense	KNOWN	RP11-350N15.6
ENSG00000272163.1	-0.132244	-0.410897	0.146409	3.12201	-0.958873	0.343354	0.867434	-5.78996	-0.94756	chr8	24912165	24914717	-	antisense	KNOWN	GS1-72M22.1
ENSG00000272168.6	-0.191245	-0.364775	-0.0177155	4.24175	-2.22708	0.0316115	0.542265	-4.0595	-2.14929	chr6	21664772	22368328	+	lincRNA	KNOWN	CASC15	cancer susceptibility candidate 15 (non-protein coding) [Source:HGNC Symbol;Acc:HGNC:28245]
ENSG00000272172.1	0.0969475	-0.388971	0.582866	-0.752062	0.403021	0.689066	0.938248	-5.4559	0.400123	chr8	143290399	143290621	-	antisense	KNOWN	RP13-582O9.7
ENSG00000272173.1	0.197297	-0.117668	0.512261	0.350522	1.26491	0.213019	0.822512	-5.0619	1.24531	chr12	6943508	6944604	-	antisense	KNOWN	U47924.31
ENSG00000272181.1	0.0782425	-0.725102	0.881587	-2.59313	0.196969	0.84487	0.973196	-5.18468	0.195669	chr3	64019508	64019925	+	antisense	KNOWN	RP11-245J9.6
ENSG00000272182.1	-0.163515	-0.6709	0.34387	-0.773438	-0.650759	0.518818	0.899643	-5.35761	-0.645168	chr3	58428255	58428815	+	antisense	KNOWN	RP11-802O23.3
ENSG00000272183.1	-0.254763	-1.0818	0.572271	-2.77766	-0.622683	0.536971	0.904911	-5.02367	-0.6174	chr2	74501717	74502365	+	antisense	KNOWN	RP11-523H20.3
ENSG00000272186.1	-0.361083	-1.08284	0.360672	-1.95871	-1.01037	0.318345	0.864257	-4.88065	-0.997864	chr11	119067374	119067698	-	antisense	KNOWN	RP11-110I1.13
ENSG00000272189.1	-0.344257	-1.2497	0.561187	-2.50828	-0.769095	0.446542	0.886435	-4.95447	-0.761193	chr6	136550661	136552554	+	antisense	KNOWN	RP3-325F22.5
ENSG00000272192.1	0.11636	-0.394541	0.627261	-1.01863	0.459911	0.648045	0.931404	-5.38402	0.45648	chr8	65842752	65843331	+	lincRNA	KNOWN	CTD-2532N20.1
ENSG00000272195.1	-0.345044	-0.750306	0.060218	0.393384	-1.71936	0.0931918	0.723984	-4.46284	-1.6788	chr1	244969350	244971088	-	antisense	KNOWN	RP11-156E8.1
ENSG00000272196.2	-0.529422	-1.37473	0.315883	-2.36393	-1.26747	0.212699	0.822512	-4.59006	-1.24618	chr1	149851061	149851624	+	protein_coding	KNOWN	HIST2H2AA4	histone cluster 2 H2A family member a4 [Source:HGNC Symbol;Acc:HGNC:29668]
ENSG00000272205.1	-0.970006	-1.95144	0.0114275	-2.27199	-1.99578	0.0526027	0.626027	-3.86236	-1.93817	chr1	167219831	167220512	-	lincRNA	KNOWN	RP11-277B15.3
ENSG00000272215.1	-0.411867	-1.22222	0.39849	-2.5618	-1.02632	0.310736	0.861862	-4.79844	-1.01368	chr12	111564821	111564883	-	snRNA	KNOWN	U7	U7 small nuclear RNA [Source:RFAM;Acc:RF00066]
ENSG00000272217.1	-0.132713	-1.68001	1.41458	-3.39747	-0.173198	0.863345	0.975403	-4.97683	-0.172118	chr6	33246075	33246856	-	lincRNA	KNOWN	XXbac-BPG157A10.21
ENSG00000272219.1	-0.180809	-0.509643	0.148025	0.731262	-1.11235	0.272933	0.848911	-5.27906	-1.09633	chr7	101960116	101961894	+	sense_intronic	KNOWN	CTB-181H17.1
ENSG00000272223.1	-0.0178823	-0.54995	0.514185	-1.44878	-0.067972	0.946154	0.991199	-5.41747	-0.0675373	chr6	43033897	43034405	-	antisense	KNOWN	RP1-20C7.6
ENSG00000272247.1	-0.481649	-1.09324	0.129939	-1.36471	-1.59355	0.119284	0.754613	-4.39524	-1.55779	chr3	158801257	158801935	-	antisense	KNOWN	RP11-379F4.9
ENSG00000272248.1	-0.153841	-0.941926	0.634244	-2.75133	-0.395086	0.69498	0.940911	-5.06717	-0.392106	chr6	4018713	4019202	+	lincRNA	KNOWN	RP3-406P24.4
ENSG00000272256.1	-0.0608742	-0.612229	0.490481	-1.59276	-0.223375	0.824423	0.967409	-5.31282	-0.22186	chr8	30082758	30083467	+	antisense	KNOWN	RP11-489E7.4
ENSG00000272263.1	-0.127944	-0.475215	0.219327	0.397467	-0.745131	0.460645	0.888596	-5.52889	-0.737785	chr3	12832219	12832728	-	antisense	KNOWN	RP11-767C1.2
ENSG00000272265.1	-1.09045	-2.27001	0.0891088	-2.18401	-1.86675	0.0690702	0.681121	-4.02155	-1.81796	chr5	116078110	116078570	-	lincRNA	KNOWN	CTD-2287O16.4
ENSG00000272267.2	0.0259667	-0.342396	0.394329	0.378589	0.142373	0.887495	0.980065	-5.76456	0.141474	chr8	9555144	9556520	-	antisense	KNOWN	RP11-375N15.2
ENSG00000272269.1	0.014888	-0.639688	0.669464	-1.05433	0.0459369	0.963587	0.994399	-5.38655	0.0456522	chr6	17706257	17707344	+	antisense	KNOWN	RP11-500C11.3
ENSG00000272273.1	0.316101	-0.0880594	0.720261	-0.0944428	1.58275	0.121725	0.757006	-4.60379	1.54757	chr6	30742929	30743592	+	antisense	KNOWN	XXbac-BPG252P9.10
ENSG00000272275.1	-0.027395	-0.533419	0.478629	-0.157009	-0.109331	0.913479	0.985608	-5.6676	-0.108651	chr2	10767875	10770058	-	lincRNA	KNOWN	RP11-791G15.2
ENSG00000272277.1	-0.519322	-1.05929	0.0206501	-0.226773	-1.943	0.059042	0.652571	-4.03495	-1.88788	chr6	3068045	3068894	-	antisense	KNOWN	RP1-40E16.12
ENSG00000272288.5	-0.0396833	-0.302713	0.223346	0.963401	-0.305185	0.76188	0.953856	-5.8727	-0.303013	chr6	34696317	34697470	+	antisense	KNOWN	RP11-140K17.3
ENSG00000272293.1	0.136383	-0.439235	0.712001	-0.458657	0.478525	0.634862	0.929059	-5.52301	0.474895	chr8	450714	451343	-	antisense	KNOWN	RP11-91J19.3
ENSG00000272301.1	0.075845	-0.273602	0.425292	1.97557	0.439089	0.663071	0.934164	-5.99298	0.435677	chr11	76389648	76390128	+	lincRNA	KNOWN	RP11-111M22.4
ENSG00000272305.5	0.200648	-0.268332	0.669629	-1.2031	0.865594	0.392095	0.875233	-5.13221	0.855825	chr3	52969119	53099453	-	protein_coding	KNOWN	RP11-894J14.5
ENSG00000272308.1	0.383824	-0.549675	1.31732	-1.36215	0.831521	0.410714	0.879942	-5.12353	0.822638	chr5	60866457	60866935	-	lincRNA	KNOWN	RP11-231G3.1
ENSG00000272316.1	0.139779	-0.368223	0.647782	-1.09813	0.556414	0.581151	0.916255	-5.49854	0.551704	chr6	57908560	57913911	-	lincRNA	KNOWN	XXbac-BPGBPG55C20.2
ENSG00000272320.1	0.127487	-0.361663	0.616636	-0.165184	0.527086	0.601105	0.921253	-5.5441	0.522812	chr6	3311662	3313650	+	antisense	KNOWN	RP11-506K6.4
ENSG00000272321.1	-0.130637	-0.60237	0.341097	-0.427107	-0.560552	0.578384	0.916082	-5.46809	-0.555747	chr8	98436669	98439290	+	antisense	KNOWN	KB-1517D11.4
ENSG00000272323.1	-0.111008	-0.40904	0.187023	0.727546	-0.753353	0.455827	0.888407	-5.58968	-0.745736	chr5	34837549	34839278	-	antisense	KNOWN	CTD-2517O10.6
ENSG00000272325.1	0.0276517	-0.0663674	0.121671	9.22272	0.595276	0.55517	0.911176	-6.64242	0.590031	chr6	34279679	34392674	-	protein_coding	KNOWN	NUDT3	nudix hydrolase 3 [Source:HGNC Symbol;Acc:HGNC:8050]
ENSG00000272330.1	-0.439673	-1.13084	0.25149	-2.29644	-1.28651	0.205816	0.819475	-4.60535	-1.26515	chr16	73014319	73014476	-	sense_intronic	KNOWN	AC002044.4
ENSG00000272333.5	-0.160225	-0.535825	0.215375	5.86619	-0.862678	0.393555	0.876294	-6.17844	-0.853188	chr19	35718019	35738878	+	protein_coding	KNOWN	KMT2B	lysine methyltransferase 2B [Source:HGNC Symbol;Acc:HGNC:15840]
ENSG00000272334.1	0.428157	-0.317014	1.17333	-2.33662	1.16249	0.252238	0.840897	-4.7092	1.14493	chr3	36973117	36973672	-	lincRNA	KNOWN	RP11-129K12.1
ENSG00000272335.1	0.0841622	-0.326341	0.494665	3.83922	0.414106	0.680993	0.93704	-6.24645	0.411108	chr5	44826076	44828592	+	lincRNA	KNOWN	RP11-53O19.3
ENSG00000272338.2	-0.160733	-0.664344	0.342878	-0.082033	-0.645447	0.522397	0.899877	-5.48284	-0.639655	chr8	33360839	33361415	-	lincRNA	KNOWN	RP11-722E23.2
ENSG00000272341.1	0.300799	-0.214747	0.816346	1.47212	1.17833	0.245575	0.838527	-5.34076	1.16117	chr6	16764346	16766883	+	lincRNA	KNOWN	RP1-151F17.2
ENSG00000272343.1	-0.0732746	-0.541627	0.395078	0.228059	-0.315923	0.753657	0.952462	-5.70988	-0.313821	chr8	56222688	56223173	+	lincRNA	KNOWN	RP11-140I16.3
ENSG00000272345.1	0.468006	-0.166212	1.10222	0.348364	1.4901	0.143959	0.780501	-4.76329	1.46121	chr6	24700907	24701793	-	antisense	KNOWN	RP1-30M3.5
ENSG00000272354.1	0.211797	-0.469621	0.893214	-2.1269	0.627634	0.53371	0.903862	-5.07097	0.622352	chr5	65020614	65020989	+	lincRNA	KNOWN	RP11-307L14.2
ENSG00000272356.1	-0.0424654	-0.374439	0.289509	1.78204	-0.258441	0.797385	0.960058	-6.0215	-0.256733	chr6	111309203	111313517	+	antisense	KNOWN	RP5-1112D6.8
ENSG00000272361.2	-0.0262144	-0.5936	0.541171	-0.592728	-0.0933458	0.926092	0.987751	-5.557	-0.0927624	chr7	16593626	16594224	-	lincRNA	KNOWN	GS1-166A23.2
ENSG00000272367.1	-0.223729	-0.728401	0.280942	1.074	-0.89583	0.37568	0.87292	-5.53017	-0.885884	chr5	87376256	87377180	-	antisense	KNOWN	CTC-428H11.2
ENSG00000272368.2	-0.206005	-0.575132	0.163121	-0.562176	-1.12872	0.265893	0.846466	-5.04833	-1.11257	chr12	50112197	50165618	+	antisense	KNOWN	RP4-605O3.4
ENSG00000272370.1	0.0529618	-0.476001	0.581925	-0.744719	0.20218	0.840772	0.971787	-5.56858	0.200906	chr5	65020038	65020551	+	lincRNA	KNOWN	RP11-307L14.1
ENSG00000272371.1	0.0704315	-0.282481	0.423344	0.0254796	0.403036	0.689042	0.938248	-5.65481	0.400155	chr1	52554818	52555273	+	lincRNA	KNOWN	RP11-25O10.2
ENSG00000272374.1	-0.200445	-0.395476	-0.0054129	2.8064	-2.07622	0.0443043	0.598944	-4.1759	-2.0112	chr6	35220370	35224630	-	lincRNA	KNOWN	RP3-329A5.8
ENSG00000272375.1	0.0373452	-0.352911	0.427602	0.375845	0.193653	0.847459	0.973985	-5.80962	0.192361	chr8	30197404	30198048	+	lincRNA	KNOWN	RP11-51J9.6
ENSG00000272379.1	-0.192952	-0.60427	0.218365	0.327875	-0.949451	0.348364	0.870064	-5.37122	-0.937768	chr6	13290018	13290490	-	lincRNA	KNOWN	RP1-257A7.5
ENSG00000272384.1	0.447147	-0.470777	1.36507	-2.5131	0.985166	0.330591	0.865891	-4.85438	0.972925	chr8	122779971	122780830	-	lincRNA	KNOWN	RP11-44N11.2
ENSG00000272389.1	0.307983	-0.185376	0.801342	-1.35132	1.26056	0.214566	0.823277	-4.77221	1.24111	chr5	112898023	112898371	+	antisense	KNOWN	CTC-487M23.7
ENSG00000272391.5	-0.114513	-0.30673	0.0777028	6.25268	-1.20321	0.235912	0.833892	-5.86414	-1.18527	chr7	75416787	75486271	-	protein_coding	KNOWN	POM121C	POM121 transmembrane nucleoporin C [Source:HGNC Symbol;Acc:HGNC:34005]
ENSG00000272397.1	-0.363669	-1.26733	0.539994	-2.15089	-0.813826	0.420656	0.881802	-5.04851	-0.805283	chr6	146948528	146951159	-	lincRNA	KNOWN	RP11-497D6.5
ENSG00000272398.5	0.149945	-0.0396679	0.339558	9.06987	1.59982	0.117873	0.752243	-5.55519	1.56376	chr6	106969831	106975627	-	protein_coding	KNOWN	CD24	CD24 molecule [Source:HGNC Symbol;Acc:HGNC:1645]
ENSG00000272402.1	0.187634	-0.448169	0.823437	-1.72289	0.596788	0.554074	0.910344	-5.18895	0.591666	chr6	24706747	24707151	+	antisense	KNOWN	RP1-30M3.6
ENSG00000272405.1	0.603051	-0.0448458	1.25095	-0.816856	1.88087	0.0672529	0.676946	-4.0213	1.82998	chr1	156641666	156644887	-	antisense	KNOWN	RP11-284F21.10
ENSG00000272407.1	-0.629687	-1.24019	-0.0191885	-1.39615	-2.08298	0.0436208	0.595956	-3.72397	-2.01772	chr20	41196647	41196938	-	transcribed_processed_pseudogene	KNOWN	RP3-511B24.5
ENSG00000272416.1	0.511997	-0.332839	1.35683	-1.64483	1.22376	0.228003	0.828438	-4.80297	1.20552	chr5	53880293	53881051	-	lincRNA	KNOWN	CTD-2081C10.7
ENSG00000272417.1	0.716365	-0.820129	2.25286	-3.13347	0.941464	0.35196	0.870715	-4.78245	0.930795	chr5	10203600	10204040	-	lincRNA	KNOWN	CTD-2199O4.6
ENSG00000272418.1	0.0826269	-0.599951	0.765205	-1.63976	0.24482	0.807876	0.962783	-5.30004	0.243168	chr15	78280950	78282190	-	sense_intronic	KNOWN	RP11-762H8.4
ENSG00000272419.5	-0.199937	-0.527154	0.127279	1.22077	-1.23671	0.223745	0.826524	-5.18957	-1.21663	chr1	145164099	145216058	-	processed_transcript	KNOWN	RP11-403I13.8
ENSG00000272420.1	-0.124782	-0.536853	0.28729	0.301002	-0.611474	0.544248	0.907282	-5.61168	-0.606401	chr1	2363061	2363628	-	sense_intronic	KNOWN	RP4-740C4.7
ENSG00000272425.1	-0.0183947	-0.36396	0.327171	1.58015	-0.107559	0.914881	0.985914	-6.02388	-0.106884	chr8	81275399	81277570	-	lincRNA	KNOWN	RP11-363E6.4
ENSG00000272426.1	-0.0795498	-0.632725	0.473625	-0.559993	-0.29102	0.772612	0.955882	-5.54645	-0.28896	chr1	16904339	16904776	-	lincRNA	KNOWN	RP11-108M9.6
ENSG00000272428.1	-0.20463	-1.50991	1.10065	-3.172	-0.317027	0.752939	0.952197	-5.11141	-0.314767	chr6	133540784	133541174	+	lincRNA	KNOWN	RP11-704J17.5
ENSG00000272431.1	-0.719747	-1.4621	0.022611	-4.41933	-1.95923	0.0570529	0.644404	-3.95591	-1.90291	chr5	178938677	178939223	-	lincRNA	KNOWN	RP11-281O15.8
ENSG00000272432.1	0.102933	-0.673578	0.879443	-2.12507	0.268085	0.790071	0.959048	-5.23114	0.266218	chr1	25247837	25248321	+	lincRNA	KNOWN	RP3-465N24.6
ENSG00000272434.1	-0.306627	-0.755948	0.142694	-0.947177	-1.37801	0.175644	0.809287	-4.77381	-1.35429	chr3	49029316	49029706	+	antisense	KNOWN	RP13-131K19.6
ENSG00000272438.1	-0.183124	-0.704031	0.337782	-0.649257	-0.710292	0.481625	0.895742	-5.36761	-0.703691	chr1	904834	915976	+	lincRNA	KNOWN	RP11-54O7.16
ENSG00000272440.1	-0.12095	-0.707096	0.465196	-1.36205	-0.417306	0.67877	0.936855	-5.31719	-0.414142	chr3	158695367	158695581	+	lincRNA	KNOWN	RP11-379F4.6
ENSG00000272444.1	-0.0424466	-0.818528	0.733635	-1.6628	-0.110603	0.912495	0.985404	-5.30588	-0.109892	chr14	101952416	101953063	+	lincRNA	KNOWN	RP11-1017G21.6
ENSG00000272447.1	-0.144703	-0.387629	0.0982236	2.64703	-1.20372	0.235746	0.833892	-5.48556	-1.18569	chr10	79825902	79827602	+	lincRNA	KNOWN	RP11-182L21.6
ENSG00000272449.1	-0.538494	-1.24482	0.167832	-0.603334	-1.54182	0.131155	0.771032	-4.56118	-1.50956	chr1	2546465	2547460	+	lincRNA	KNOWN	RP3-395M20.12
ENSG00000272455.1	-0.0353716	-0.272336	0.201593	1.81767	-0.301453	0.764618	0.954103	-6.00306	-0.299423	chr1	1409096	1410618	+	lincRNA	KNOWN	RP4-758J18.13
ENSG00000272459.1	0.165121	-0.463397	0.793638	-1.14081	0.530547	0.598643	0.921055	-5.30915	0.526352	chr5	177554824	177555364	+	lincRNA	KNOWN	RP11-1277A3.3
ENSG00000272461.1	0.0947783	-0.733327	0.922884	-2.59537	0.231628	0.81806	0.964908	-5.21372	0.230041	chr18	962592	976883	-	lincRNA	KNOWN	RP11-689C9.1
ENSG00000272462.2	-0.00792835	-0.491448	0.475591	-0.2173	-0.033135	0.973731	0.996616	-5.60916	-0.0329292	chr6	25992662	26001775	+	lincRNA	KNOWN	U91328.19
ENSG00000272463.1	1.45184	-0.40789	3.31156	-3.90262	1.57755	0.122512	0.758352	-4.35321	1.54431	chr6	708592	711405	-	lincRNA	KNOWN	RP11-532F6.3
ENSG00000272465.1	0.0890226	-0.875207	1.05325	-2.57097	0.186513	0.85298	0.974209	-5.12602	0.185317	chr6	2437549	2438249	+	lincRNA	KNOWN	RP1-136B1.1
ENSG00000272468.1	0.205104	-0.438647	0.848854	-1.04274	0.643565	0.523508	0.900334	-5.28927	0.637947	chr6	27122657	27123221	-	lincRNA	KNOWN	RP1-86C11.7
ENSG00000272469.2	-0.927202	-1.64469	-0.209712	-2.24738	-2.61084	0.0126316	0.420051	-2.99029	-2.49399	chr8	73833773	73834042	-	misc_RNA	KNOWN	RN7SL760P	RNA, 7SL, cytoplasmic 760, pseudogene [Source:HGNC Symbol;Acc:HGNC:46776]
ENSG00000272472.1	0.0470962	-0.791994	0.886186	-2.7859	0.11342	0.910262	0.984603	-5.28228	0.112708	chr6	122643388	122644771	+	sense_intronic	KNOWN	RP11-95G17.2
ENSG00000272476.1	0.30329	-0.116345	0.722925	0.109393	1.45983	0.152095	0.787804	-4.78032	1.43217	chr6	107957413	107959986	+	antisense	KNOWN	RP1-191J18.66
ENSG00000272477.1	0.581562	-0.420326	1.58345	-1.55937	1.17219	0.247969	0.839313	-4.79095	1.1553	chr3	18408680	18409635	-	sense_intronic	KNOWN	RP11-158G18.1
ENSG00000272479.1	0.225772	-0.80609	1.25763	-2.00074	0.442049	0.660824	0.93386	-5.18235	0.438776	chr8	40519565	40520158	-	lincRNA	KNOWN	RP11-301G7.1
ENSG00000272486.1	0.540169	-0.24006	1.3204	-1.86072	1.40004	0.169358	0.805068	-4.58062	1.37427	chr8	124579631	124580648	+	antisense	KNOWN	RP11-532M24.1
ENSG00000272489.1	-0.542392	-1.56443	0.479645	-2.31833	-1.07169	0.290234	0.851369	-4.77485	-1.05761	chr10	79663192	79664786	+	sense_intronic	KNOWN	RP11-182L21.5
ENSG00000272491.1	-0.20635	-0.929965	0.517265	-1.71059	-0.577087	0.56727	0.913981	-5.15193	-0.572077	chr1	48227888	48229561	-	antisense	KNOWN	RP5-1024N4.4
ENSG00000272498.1	-0.138554	-0.477211	0.200103	-0.182317	-0.826674	0.413303	0.880228	-5.37649	-0.818096	chr3	16339308	16339871	+	antisense	KNOWN	RP11-415F23.3
ENSG00000272501.1	-0.0440127	-0.311957	0.223931	1.38436	-0.332362	0.741435	0.950683	-5.90526	-0.329954	chr6	31195200	31198037	-	antisense	KNOWN	XXbac-BPG299F13.17
ENSG00000272502.1	0.0222241	-1.1362	1.18065	-2.60595	0.0387397	0.969285	0.995032	-5.12603	0.0385048	chr8	120812219	120813359	+	antisense	KNOWN	RP11-713M15.2
ENSG00000272505.1	-0.0607604	-0.317227	0.195706	1.59858	-0.478741	0.634718	0.928995	-5.89591	-0.475096	chr8	10486807	10489666	+	lincRNA	KNOWN	RP11-981G7.6
ENSG00000272506.1	-0.586074	-1.31575	0.143606	-1.49245	-1.62241	0.112522	0.744519	-4.32255	-1.58696	chr1	65003470	65004087	-	lincRNA	KNOWN	RP4-535B20.4
ENSG00000272509.1	0.286852	-0.349261	0.922966	-0.82222	0.910592	0.367812	0.872628	-5.18311	0.90058	chr8	94884609	94885070	+	antisense	KNOWN	RP11-347C18.5
ENSG00000272512.1	0.212103	-0.513561	0.937768	0.347945	0.590219	0.558329	0.912478	-5.60423	0.585325	chr1	995966	998051	-	lincRNA	KNOWN	RP11-54O7.17
ENSG00000272514.5	0.369058	-0.0701109	0.808227	-0.392307	1.70066	0.0971361	0.727503	-4.39737	1.6589	chr6	87407983	87464465	+	protein_coding	KNOWN	CFAP206	cilia and flagella associated protein 206 [Source:HGNC Symbol;Acc:HGNC:21405]
ENSG00000272515.1	0.0265323	-0.371471	0.424535	0.646831	0.134852	0.893436	0.98141	-5.8529	0.133958	chr13	87607907	87609234	-	lincRNA	KNOWN	RP11-29P20.1
ENSG00000272516.1	-0.31248	-1.15083	0.525871	-1.80061	-0.753804	0.455473	0.888407	-5.08433	-0.746322	chr10	22332404	22332987	+	lincRNA	KNOWN	RP11-573G6.9
ENSG00000272518.1	-0.127017	-0.605556	0.351521	-0.0865317	-0.535977	0.594859	0.920204	-5.58837	-0.531808	chr8	79956465	79957381	-	sense_intronic	KNOWN	RP11-26J3.3
ENSG00000272523.1	-0.368883	-0.994452	0.256686	-1.03224	-1.19073	0.240707	0.835544	-4.86938	-1.17322	chr5	108727825	108728260	-	lincRNA	KNOWN	LINC01023	long intergenic non-protein coding RNA 1023 [Source:HGNC Symbol;Acc:HGNC:49004]
ENSG00000272525.1	-0.205722	-0.5213	0.109857	1.02907	-1.31677	0.195363	0.81617	-5.1217	-1.29487	chr5	73497550	73498293	-	lincRNA	KNOWN	RP11-79P5.9
ENSG00000272529.1	-0.367473	-0.803281	0.0683362	-0.745659	-1.70318	0.0962447	0.725981	-4.30569	-1.66334	chr3	16345126	16346440	+	antisense	KNOWN	RP11-415F23.4
ENSG00000272533.1	0.0415955	-0.31366	0.396851	0.496883	0.236493	0.814249	0.964297	-5.79013	0.234948	chr14	103337849	103337974	+	snoRNA	KNOWN	SNORA28	small nucleolar RNA, H/ACA box 28 [Source:HGNC Symbol;Acc:HGNC:32618]
ENSG00000272540.1	0.136222	-0.540598	0.813042	-0.857366	0.407096	0.686191	0.938165	-5.42559	0.404029	chr6	30723105	30723877	-	antisense	KNOWN	XXbac-BPG252P9.9
ENSG00000272543.1	-0.780136	-2.05502	0.494752	-2.81326	-1.23803	0.223151	0.826524	-4.61768	-1.21819	chr3	50675080	50675163	+	miRNA	KNOWN	MIR4787	microRNA 4787 [Source:HGNC Symbol;Acc:HGNC:41653]
ENSG00000272549.1	-0.253027	-0.626413	0.12036	1.06396	-1.36866	0.178687	0.809851	-5.03863	-1.34481	chr6	167666840	167679270	-	lincRNA	KNOWN	RP11-351J23.2
ENSG00000272556.2	-0.3333	-0.643728	-0.0228717	2.82154	-2.17297	0.0360553	0.565947	-4.00176	-2.0963	chr7	45769105	45815263	+	transcribed_unprocessed_pseudogene	KNOWN	GTF2IP13	general transcription factor IIi pseudogene 13 [Source:HGNC Symbol;Acc:HGNC:51725]
ENSG00000272562.1	-0.00446243	-0.365353	0.356428	0.263076	-0.0250063	0.980179	0.997463	-5.77943	-0.0248447	chr1	226060712	226061876	-	antisense	KNOWN	RP11-396C23.4
ENSG00000272566.1	0.572641	-0.56417	1.70945	-2.71323	1.01779	0.314871	0.863311	-4.79044	1.00505	chr4	189703881	189704490	-	lincRNA	KNOWN	RP11-462G22.2
ENSG00000272567.1	-1.27006	-2.9259	0.385784	-3.91893	-1.55125	0.128892	0.767649	-4.36338	-1.51849	chr4	112272968	112273316	-	lincRNA	KNOWN	RP11-73K9.3
ENSG00000272568.5	-0.278729	-0.906653	0.349195	-0.749269	-0.898503	0.374557	0.87292	-5.19231	-0.887969	chr7	28979967	29013367	+	antisense	KNOWN	CTB-113D17.1
ENSG00000272572.1	0.0919114	-0.262046	0.445868	0.94091	0.525171	0.602464	0.921347	-5.78058	0.520861	chr10	100911103	100912739	-	antisense	KNOWN	RP11-179B2.2
ENSG00000272574.1	0.14943	-0.462762	0.761622	-1.57658	0.493026	0.624674	0.927047	-5.20377	0.489237	chr1	162593103	162593754	+	sense_intronic	KNOWN	RP11-359K18.4
ENSG00000272576.1	0.0363432	-0.528266	0.600952	-0.579409	0.129996	0.897216	0.982499	-5.60922	0.129179	chr4	51918772	51919381	+	lincRNA	KNOWN	RP11-365H22.2
ENSG00000272578.5	-0.157282	-0.404013	0.0894489	2.07788	-1.28992	0.204832	0.818391	-5.28507	-1.2679	chr22	23658094	23717356	-	transcribed_unprocessed_pseudogene	KNOWN	AP000347.2
ENSG00000272579.1	0.513026	-0.175407	1.20146	-0.258096	1.50704	0.13981	0.775601	-4.66465	1.4765	chr1	193090866	193091556	-	antisense	KNOWN	RP11-101E13.5
ENSG00000272583.1	0.462519	0.00193509	0.923104	-0.340567	2.03081	0.0490935	0.6168	-3.87716	1.96778	chr1	121518366	121518829	-	lincRNA	KNOWN	RP11-344P13.6
ENSG00000272588.1	0.0213175	-0.558918	0.601553	-0.802895	0.0743044	0.941156	0.990194	-5.55296	0.0738173	chr4	757022	757740	-	antisense	KNOWN	RP11-440L14.4
ENSG00000272599.2	-0.200274	-0.558682	0.158134	1.41365	-1.12856	0.265757	0.846466	-5.37331	-1.11289	chr10	73124573	73125532	-	antisense	KNOWN	RP11-152N13.16
ENSG00000272602.5	0.0995776	-0.0916417	0.290797	5.05439	1.05232	0.298941	0.855668	-5.92798	1.03871	chr4	53285	88211	+	protein_coding	KNOWN	ZNF595	zinc finger protein 595 [Source:HGNC Symbol;Acc:HGNC:27196]
ENSG00000272604.1	-0.120864	-0.577384	0.335656	1.50927	-0.53555	0.595368	0.920496	-5.84578	-0.531073	chr7	105571083	105573660	+	antisense	KNOWN	RP11-251G23.5
ENSG00000272606.1	-0.168211	-0.547864	0.211442	0.123473	-0.895497	0.375795	0.87292	-5.38581	-0.885671	chr2	55617909	55618373	+	antisense	KNOWN	RP11-554J4.1
ENSG00000272610.1	-0.344398	-0.810912	0.122116	-0.512029	-1.49072	0.143801	0.780501	-4.63858	-1.46178	chr3	65872815	65954558	-	sense_intronic	KNOWN	MAGI1-IT1	MAGI1 intronic transcript 1 [Source:HGNC Symbol;Acc:HGNC:42436]
ENSG00000272617.2	0.0757683	-0.0933319	0.244868	4.096	0.904781	0.370847	0.87292	-5.96677	0.894888	chr16	69326913	69339667	-	protein_coding	KNOWN	COG8	component of oligomeric golgi complex 8 [Source:HGNC Symbol;Acc:HGNC:18623]
ENSG00000272619.1	0.19534	-0.210954	0.601633	-0.146247	0.970846	0.337295	0.866229	-5.24989	0.959523	chr7	143363899	143364229	+	lincRNA	KNOWN	RP11-563K23.1
ENSG00000272627.1	-0.531954	-1.86853	0.804621	-2.81911	-0.803871	0.426168	0.883857	-4.87979	-0.795766	chr10	72766560	72767052	+	sense_intronic	KNOWN	RP11-354E23.5
ENSG00000272630.1	-0.0559185	-0.333816	0.221979	2.1672	-0.407116	0.686195	0.938165	-6.02017	-0.404025	chr10	73098044	73101297	-	lincRNA	KNOWN	RP11-344N10.5
ENSG00000272631.1	-0.0048797	-0.182645	0.172886	3.14796	-0.0555592	0.955983	0.992268	-6.23724	-0.0551953	chr10	86749754	86756298	-	antisense	KNOWN	RP11-359E3.4
ENSG00000272636.3	-0.149641	-0.430378	0.131095	4.83424	-1.07879	0.287435	0.851369	-5.86855	-1.06376	chr17	142789	181636	-	protein_coding	KNOWN	DOC2B	double C2 domain beta [Source:HGNC Symbol;Acc:HGNC:2986]
ENSG00000272644.1	0.246595	-0.100879	0.59407	0.452786	1.43613	0.15911	0.795541	-4.86737	1.40807	chr2	219069354	219069809	-	lincRNA	KNOWN	RP11-33O4.1
ENSG00000272645.3	-0.141569	-0.336963	0.053825	3.10902	-1.46642	0.150723	0.785307	-5.1937	-1.43698	chr1	223951394	223992594	-	transcribed_unprocessed_pseudogene	KNOWN	GTF2IP20	general transcription factor IIi pseudogene 20 [Source:HGNC Symbol;Acc:HGNC:51732]
ENSG00000272646.1	-0.165083	-1.05422	0.724051	-2.3722	-0.374918	0.709647	0.94429	-5.12815	-0.372331	chr4	182881777	182882203	-	lincRNA	KNOWN	RP11-188P17.2
ENSG00000272650.1	-0.113363	-0.907051	0.680326	-1.31052	-0.288855	0.774215	0.956537	-5.35325	-0.286866	chr4	53997415	53997712	-	lincRNA	KNOWN	RP11-571I18.4
ENSG00000272654.1	-0.105026	-0.335581	0.125529	1.1785	-0.921315	0.362627	0.87119	-5.52275	-0.91037	chr1	153977743	153979160	+	lincRNA	KNOWN	RP11-422P24.11
ENSG00000272655.2	-0.298929	-0.579381	-0.0184764	0.826301	-2.15316	0.0373535	0.574597	-3.80742	-2.08188	chr7	44013562	44019170	-	transcribed_unprocessed_pseudogene	KNOWN	POLR2J4	RNA polymerase II subunit J4, pseudogene [Source:HGNC Symbol;Acc:HGNC:28195]
ENSG00000272656.1	0.114858	-0.8706	1.10032	-1.94987	0.235356	0.8151	0.964297	-5.27049	0.233852	chr3	139349024	139349371	-	antisense	KNOWN	RP11-219D15.3
ENSG00000272660.1	-0.0320753	-0.873858	0.809707	-2.55475	-0.0769434	0.939041	0.989755	-5.20736	-0.0764749	chr3	179584271	179584410	-	antisense	KNOWN	RP11-145M9.6
ENSG00000272661.1	0.157274	-0.358681	0.67323	-0.791417	0.615693	0.541562	0.906534	-5.3468	0.610452	chr7	151240399	151240972	+	antisense	KNOWN	RP4-548D19.3
ENSG00000272662.1	0.0570136	-0.515565	0.629592	-1.20165	0.201132	0.841608	0.972009	-5.42449	0.199836	chr3	119497678	119498181	-	lincRNA	KNOWN	RP11-190C22.8
ENSG00000272663.1	0.0589942	-0.452312	0.5703	-0.572997	0.232985	0.816949	0.964481	-5.55768	0.23147	chr2	48440043	48440597	-	lincRNA	KNOWN	RP11-191L17.1
ENSG00000272667.1	-0.0637928	-0.381693	0.254107	1.90586	-0.405269	0.687422	0.938165	-5.98507	-0.402355	chr2	127886556	127887185	+	lincRNA	KNOWN	RP11-395A13.2
ENSG00000272669.1	-0.47329	-1.38536	0.438779	-1.10499	-1.04789	0.300918	0.855668	-4.94018	-1.03447	chr22	38742625	38743115	+	antisense	KNOWN	RP3-508I15.21
ENSG00000272672.1	-0.297937	-0.634966	0.039092	0.334888	-1.78787	0.0817006	0.706404	-4.34428	-1.7409	chr1	89939601	89940147	+	lincRNA	KNOWN	RP11-302M6.5
ENSG00000272674.3	-0.166919	-0.333853	1.60698e-05	3.40256	-2.02235	0.0501738	0.618359	-4.35355	-1.95848	chr5	141181399	141186399	+	protein_coding	KNOWN	PCDHB16	protocadherin beta 16 [Source:HGNC Symbol;Acc:HGNC:14546]
ENSG00000272677.1	-0.16053	-0.479292	0.158231	1.13311	-1.01849	0.314787	0.863311	-5.45436	-1.00523	chr4	82374301	82384027	+	antisense	KNOWN	RP11-127B20.3
ENSG00000272678.1	-0.270222	-1.19643	0.65599	-2.56979	-0.589129	0.558994	0.912478	-5.0365	-0.584336	chr3	123283593	123283983	+	antisense	KNOWN	RP11-797D24.4
ENSG00000272686.1	0.209337	-0.13473	0.553404	2.87957	1.22858	0.226208	0.827167	-5.49214	1.21019	chr7	123749068	123751166	+	antisense	KNOWN	RP11-390E23.6
ENSG00000272688.1	-0.232356	-0.732924	0.268212	-1.12819	-0.937569	0.354058	0.871173	-5.11817	-0.926746	chr18	3246401	3247086	-	lincRNA	KNOWN	RP13-270P17.3
ENSG00000272689.1	0.197691	-0.223748	0.61913	-0.387	0.948927	0.3486	0.870111	-5.2074	0.937307	chr22	30421206	30421536	-	sense_intronic	KNOWN	RP4-539M6.21
ENSG00000272690.5	-0.34071	-0.772525	0.0911046	-0.366108	-1.59445	0.118597	0.754536	-4.49684	-1.56069	chr3	75435348	75457486	+	lincRNA	KNOWN	RP11-803B1.8
ENSG00000272692.1	-0.0558355	-0.25616	0.144489	1.83612	-0.563245	0.576399	0.915852	-5.92556	-0.558652	chr10	75409157	75411842	+	lincRNA	KNOWN	RP11-399K21.14
ENSG00000272693.3	-0.0997582	-0.39932	0.199804	0.46013	-0.673483	0.504594	0.899298	-5.57807	-0.667279	chr7	65647010	65770810	-	lincRNA	KNOWN	RP11-479O9.4
ENSG00000272695.1	0.18672	-0.284873	0.658313	-0.177646	0.801179	0.42797	0.884692	-5.32746	0.79267	chr13	113864168	113866833	+	lincRNA	KNOWN	GAS6-AS2	GAS6 antisense RNA 2 (head to head) [Source:HGNC Symbol;Acc:HGNC:43694]
ENSG00000272696.1	0.375901	-0.224244	0.976045	-1.42886	1.26479	0.213061	0.822512	-4.74306	1.24519	chr9	128316337	128316909	+	antisense	KNOWN	RP11-339B21.13
ENSG00000272699.1	-0.200834	-0.857243	0.455576	-1.66923	-0.617862	0.540136	0.906132	-5.2464	-0.612608	chr3	179405448	179405944	+	antisense	KNOWN	RP11-145M9.5
ENSG00000272701.2	-0.133772	-0.378007	0.110463	2.13842	-1.10649	0.275084	0.849065	-5.51624	-1.09143	chr7	130486042	130491033	-	antisense	KNOWN	MESTIT1	MEST intronic transcript 1, antisense RNA [Source:HGNC Symbol;Acc:HGNC:17991]
ENSG00000272702.1	0.0620516	-0.845781	0.969885	-2.08622	0.138254	0.890758	0.980801	-5.23883	0.137345	chr2	73113018	73115907	+	processed_transcript	KNOWN	RP11-44N22.3
ENSG00000272707.1	-0.156756	-0.605935	0.292423	-1.5792	-0.705743	0.484519	0.896046	-5.1561	-0.699054	chr3	194637505	194637664	-	lincRNA	KNOWN	RP11-534C12.1
ENSG00000272711.1	0.160736	-0.184069	0.505541	0.713997	0.94329	0.351459	0.870674	-5.45696	0.931764	chr2	74832655	74833987	-	lincRNA	KNOWN	RP11-259N19.1
ENSG00000272715.1	-0.0974087	-0.873626	0.678809	-2.63949	-0.253791	0.800984	0.961173	-5.14201	-0.252074	chr1	116909149	116909531	-	lincRNA	KNOWN	RP4-753F5.1
ENSG00000272716.1	0.617566	0.027025	1.20811	-0.858435	2.11224	0.0409168	0.586554	-3.70109	2.04437	chr2	32165046	32165757	-	lincRNA	KNOWN	RP11-563N4.1
ENSG00000272717.1	-0.139931	-1.33392	1.05406	-2.82238	-0.236772	0.814036	0.964297	-5.09948	-0.235222	chr4	139556799	139557643	+	antisense	KNOWN	RP11-342I1.2
ENSG00000272720.1	-0.116936	-0.500122	0.266251	0.000227025	-0.61769	0.540453	0.906132	-5.52644	-0.612128	chr22	38090127	38091559	+	lincRNA	KNOWN	CTA-228A9.3
ENSG00000272721.5	-0.85934	-1.53723	-0.181453	-1.47682	-2.56012	0.0143019	0.435334	-2.96899	-2.44959	chr3	184134019	184135238	-	antisense	KNOWN	RP11-778D9.12
ENSG00000272732.1	0.289688	-0.17808	0.757456	0.825851	1.2526	0.217952	0.82597	-5.15722	1.23199	chr7	7550104	7552440	-	lincRNA	KNOWN	RP5-1159O4.2
ENSG00000272733.1	-0.350783	-0.791011	0.0894445	-0.268411	-1.61001	0.115224	0.748427	-4.53	-1.57514	chr22	23580880	23583859	-	lincRNA	KNOWN	KB-208E9.1
ENSG00000272735.1	0.261851	-0.254985	0.778687	-0.419451	1.02516	0.311743	0.862199	-5.14404	1.01157	chr2	71067519	71068125	-	lincRNA	KNOWN	RP11-467P9.1
ENSG00000272744.1	0.34652	-0.149517	0.842557	-0.49557	1.41312	0.165695	0.801909	-4.76973	1.38617	chr4	183516894	183517527	+	lincRNA	KNOWN	RP11-367N14.3
ENSG00000272746.1	-0.49337	-1.28002	0.293276	-1.8039	-1.26711	0.212409	0.822512	-4.70742	-1.24697	chr18	13526078	13526688	+	sense_intronic	KNOWN	RP11-53B2.6
ENSG00000272750.1	0.08616	-0.310778	0.483098	0.967973	0.438343	0.663476	0.934183	-5.82324	0.435119	chr1	222658867	222661512	-	antisense	KNOWN	RP11-378J18.8
ENSG00000272754.1	-0.755068	-1.46831	-0.041823	-1.2621	-2.13849	0.0385976	0.579525	-3.64314	-2.06845	chr2	32321638	32323002	+	lincRNA	KNOWN	AL133245.2
ENSG00000272755.1	0.0857519	-0.882089	1.05359	-1.58609	0.179176	0.858722	0.974671	-5.30404	0.178002	chr1	149264252	149264816	+	lincRNA	KNOWN	RP11-326G21.1
ENSG00000272758.5	0.144621	-0.0690366	0.358278	2.22899	1.36959	0.178814	0.809851	-5.2245	1.34442	chr3	122416207	122443180	+	antisense	KNOWN	RP11-299J3.8
ENSG00000272760.1	1.04379	-0.254534	2.34211	-2.84807	1.62459	0.112073	0.744194	-4.27672	1.58894	chr7	154951226	154952188	+	antisense	KNOWN	RP11-5C23.1
ENSG00000272763.1	0.0850058	-1.06582	1.23584	-3.11737	0.149174	0.882159	0.979245	-5.06588	0.148232	chr17	48635923	48647023	-	lincRNA	KNOWN	RP11-357H14.17
ENSG00000272764.1	0.343641	-0.0951441	0.782426	-0.295855	1.58144	0.121431	0.756233	-4.55793	1.54879	chr10	5813985	5814441	+	lincRNA	KNOWN	RP11-318E3.9
ENSG00000272767.1	0.936093	0.25898	1.61321	-1.08393	2.79586	0.00797786	0.36472	-2.52282	2.65301	chr10	63465229	63466563	+	antisense	KNOWN	JMJD1C-AS1	JMJD1C antisense RNA 1 [Source:HGNC Symbol;Acc:HGNC:28222]
ENSG00000272768.1	-0.260246	-0.74599	0.225498	0.048271	-1.08215	0.285627	0.851369	-5.16867	-1.06776	chr7	44884953	44886393	+	antisense	KNOWN	RP4-673M15.1
ENSG00000272769.1	0.0173392	-0.488808	0.523487	-0.39542	0.0692016	0.945169	0.990975	-5.65178	0.0687741	chr2	132345616	132347297	-	lincRNA	KNOWN	RP11-725P16.2
ENSG00000272777.1	0.151629	-0.190408	0.493666	1.05203	0.895177	0.375897	0.87292	-5.54668	0.885481	chr4	99067256	99068125	-	lincRNA	KNOWN	RP11-571L19.8
ENSG00000272779.1	0.286912	0.0100793	0.563745	0.622847	2.09775	0.042603	0.593767	-3.88713	2.02758	chr22	22303224	22310401	+	transcribed_unprocessed_pseudogene	KNOWN	LL22NC03-80A10.6
ENSG00000272784.1	1.11989	-0.0863972	2.32618	-3.19576	1.87773	0.0680219	0.677398	-4.03529	1.82486	chr4	183094423	183095056	-	lincRNA	KNOWN	RP11-335L23.5
ENSG00000272787.1	0.430075	-0.177834	1.03798	-1.14407	1.42858	0.160668	0.797283	-4.59114	1.40283	chr22	23969211	23969873	+	lincRNA	KNOWN	KB-226F1.2
ENSG00000272788.1	-0.162733	-0.608031	0.282565	-0.17593	-0.737947	0.464733	0.889854	-5.42198	-0.731075	chr18	8801656	8802305	+	sense_intronic	KNOWN	RP11-674N23.4
ENSG00000272791.1	0.0613248	-0.318108	0.440757	-0.523786	0.326869	0.745508	0.950792	-5.56719	0.324568	chr10	73630556	73631490	+	lincRNA	KNOWN	RP11-464F9.22
ENSG00000272795.1	0.303305	-0.273534	0.880143	-1.24371	1.06176	0.294536	0.85207	-5.00588	1.04822	chr4	109815047	109815410	-	lincRNA	KNOWN	RP11-602N24.3
ENSG00000272797.1	0.343005	-0.784289	1.4703	-2.32499	0.614756	0.542178	0.906844	-5.09623	0.609523	chr3	168927475	168927919	+	lincRNA	KNOWN	RP11-368I23.3
ENSG00000272800.1	0.33053	-0.438681	1.09974	-0.957579	0.867897	0.39059	0.874193	-5.15635	0.858547	chr2	183214319	183215400	+	lincRNA	KNOWN	RP11-438L19.1
ENSG00000272807.1	0.263322	-0.328694	0.855339	1.21388	0.898161	0.374323	0.87292	-5.57716	0.888404	chr2	210028417	210029156	+	antisense	KNOWN	RP11-260M2.1
ENSG00000272812.1	0.0859972	-0.298911	0.470906	0.972402	0.451828	0.653881	0.931872	-5.80778	0.448378	chr8	233119	233692	+	sense_intronic	KNOWN	RP5-855D21.3
ENSG00000272817.1	0.0220583	-0.687721	0.731838	-1.30128	0.062755	0.950265	0.991525	-5.37619	0.0623736	chr10	91908131	91909348	+	antisense	KNOWN	RP11-402D21.2
ENSG00000272821.1	-0.116165	-0.607811	0.375481	1.24225	-0.477833	0.635422	0.929269	-5.82585	-0.474109	chr22	50523926	50524780	+	antisense	KNOWN	CTA-384D8.36
ENSG00000272824.1	-0.287166	-1.30786	0.733531	-2.29875	-0.56942	0.572413	0.914956	-5.04134	-0.564502	chr1	148358245	148358686	-	lincRNA	KNOWN	RP6-74O6.6
ENSG00000272829.1	-0.129497	-0.766871	0.507876	-1.63006	-0.411169	0.68322	0.93711	-5.29816	-0.408073	chr22	20981361	20981755	-	lincRNA	KNOWN	XXbac-B135H6.18
ENSG00000272831.1	-0.12203	-0.348259	0.1042	1.88314	-1.08922	0.282392	0.850527	-5.49626	-1.07496	chr7	66739829	66740385	-	antisense	KNOWN	RP11-792A8.4
ENSG00000272836.1	-0.594372	-1.23264	0.0438937	-1.78457	-1.88329	0.0672157	0.676946	-4.00147	-1.83023	chr22	50205585	50206062	-	antisense	KNOWN	RP3-402G11.27
ENSG00000272840.1	-0.388257	-1.26657	0.490059	-2.62029	-0.89317	0.377081	0.873097	-4.87072	-0.883287	chr3	125774714	125797953	+	lincRNA	KNOWN	RP11-379B18.6
ENSG00000272841.1	0.297887	-0.0410717	0.636846	1.91058	1.77462	0.0833567	0.71097	-4.5834	1.73153	chr6	160990318	160992342	-	antisense	KNOWN	RP3-428L16.2
ENSG00000272842.1	0.534039	-0.286526	1.3546	-0.272425	1.3142	0.196057	0.81617	-4.95819	1.29287	chr9	19371386	19371945	-	antisense	KNOWN	RP11-513M16.7
ENSG00000272843.1	-0.17325	-0.748147	0.401648	-1.20188	-0.609644	0.545702	0.907807	-5.28466	-0.604213	chr7	72924418	72925125	-	antisense	KNOWN	RP11-313P13.5
ENSG00000272844.1	0.335401	-0.322929	0.993731	-1.12469	1.02911	0.309529	0.860717	-5.04209	1.01621	chr3	112990447	112991153	-	antisense	KNOWN	RP11-484K9.4
ENSG00000272851.1	0.420207	-0.557918	1.39833	-2.46799	0.868821	0.390236	0.874193	-4.95428	0.85919	chr2	207753872	207754435	-	antisense	KNOWN	RP11-801F7.1
ENSG00000272853.1	-0.150159	-0.559935	0.259616	0.472377	-0.7411	0.463053	0.889566	-5.55129	-0.733829	chr10	14877688	14878686	-	lincRNA	KNOWN	RP11-398C13.6
ENSG00000272855.1	-0.860874	-1.98027	0.258524	-2.91642	-1.55294	0.128092	0.766788	-4.34885	-1.52167	chr1	76636877	76637339	+	lincRNA	KNOWN	RP5-1102E8.3
ENSG00000272858.1	-0.092265	-0.609246	0.424716	-0.571313	-0.360929	0.720132	0.946496	-5.53628	-0.358283	chr22	28814914	28815662	+	sense_intronic	KNOWN	CTA-292E10.8
ENSG00000272861.1	0.157094	-0.764209	1.0784	-2.39001	0.344317	0.732361	0.948984	-5.13944	0.341987	chr2	105249404	105249794	-	lincRNA	KNOWN	RP11-332H14.1
ENSG00000272862.1	0.153503	-0.633662	0.940668	-2.02447	0.394763	0.695181	0.941007	-5.26645	0.391834	chr4	41988741	41989237	-	lincRNA	KNOWN	RP11-814H16.2
ENSG00000272864.1	-0.310057	-1.80856	1.18845	-2.62687	-0.417815	0.678301	0.936855	-5.0574	-0.414783	chr1	74698769	74699333	-	lincRNA	KNOWN	RP11-17E13.2
ENSG00000272865.1	-0.368086	-1.25607	0.519894	-2.86208	-0.837647	0.407185	0.879942	-4.88139	-0.828858	chr1	242147514	242209129	+	antisense	KNOWN	RP11-561I11.4
ENSG00000272870.1	0.140727	-0.257827	0.539281	1.1117	0.714401	0.479308	0.895042	-5.68639	0.707415	chr4	173363780	173370446	-	antisense	KNOWN	RP11-798M19.6
ENSG00000272871.1	0.0431244	-0.490083	0.576332	0.152991	0.163345	0.871063	0.977082	-5.74154	0.162308	chr9	14588797	14590065	-	lincRNA	KNOWN	RP11-408A13.4
ENSG00000272885.1	-0.0408289	-0.655437	0.57378	-0.105562	-0.134143	0.893943	0.981506	-5.68819	-0.133317	chr4	416118	416537	-	lincRNA	KNOWN	RP11-2H3.6
ENSG00000272886.5	0.00944232	-0.0853369	0.104222	5.9415	0.201592	0.841301	0.971974	-6.52812	0.20023	chr3	53283428	53347610	-	protein_coding	KNOWN	DCP1A	decapping mRNA 1A [Source:HGNC Symbol;Acc:HGNC:18714]
ENSG00000272888.5	0.195537	-0.252127	0.643201	6.59993	0.882017	0.382889	0.874073	-6.23278	0.872585	chr15	92882707	92899701	+	processed_transcript	KNOWN	LINC01578	long intergenic non-protein coding RNA 1578 [Source:HGNC Symbol;Acc:HGNC:48626]
ENSG00000272892.1	0.04796	-0.250724	0.346644	0.714903	0.324908	0.747022	0.951018	-5.79641	0.322569	chr10	67849525	67850746	+	lincRNA	KNOWN	RP11-57G10.8
ENSG00000272894.5	0.00244502	-0.264611	0.269501	1.63767	0.0184992	0.985332	0.997756	-6.01375	0.0183844	chr7	7552462	7566996	-	lincRNA	KNOWN	RP5-1159O4.1
ENSG00000272899.3	-0.165629	-0.432142	0.100885	2.71129	-1.2554	0.21651	0.824854	-5.43796	-1.23586	chr7	128866308	128872044	+	protein_coding	KNOWN	RP11-309L24.4
ENSG00000272902.2	0.268531	-0.1496	0.686663	0.281035	1.29738	0.201894	0.818251	-4.99438	1.27618	chr2	101151660	101155412	+	lincRNA	KNOWN	RP11-299H21.1
ENSG00000272905.1	-0.0645643	-0.513551	0.384422	-0.199392	-0.290973	0.772648	0.955882	-5.60329	-0.288913	chr7	32845394	32846061	+	lincRNA	KNOWN	RP11-265E18.1
ENSG00000272906.1	0.23676	-0.254005	0.727526	0.0149756	0.974277	0.335732	0.866229	-5.24808	0.962632	chr1	179881607	179882595	-	lincRNA	KNOWN	RP11-533E19.7
ENSG00000272909.1	0.147142	-0.138116	0.432401	1.44298	1.04354	0.303249	0.856905	-5.47554	1.02949	chr14	64440369	64442238	-	antisense	KNOWN	CTD-2555O16.4
ENSG00000272910.1	0.416962	-0.148076	0.982	-0.598982	1.49011	0.143818	0.780501	-4.65877	1.46172	chr3	179583262	179583762	-	antisense	KNOWN	RP11-15L13.4
ENSG00000272911.1	0.0130952	-0.565604	0.591794	-1.37911	0.0457612	0.963733	0.994399	-5.3632	0.0454698	chr17	2688473	2688960	+	lincRNA	KNOWN	RP11-74E22.6
ENSG00000272912.1	-0.462958	-1.58713	0.661213	-2.51025	-0.83159	0.410438	0.879942	-4.92275	-0.823122	chr10	102914585	102915404	+	lincRNA	KNOWN	RP11-724N1.1
ENSG00000272914.1	-0.325684	-1.03543	0.384064	-1.94494	-0.927182	0.359326	0.87119	-4.90644	-0.916651	chr10	30831828	30833387	-	sense_intronic	KNOWN	RP11-330O11.3
ENSG00000272916.5	0.159813	-0.508629	0.828256	-1.91698	0.483508	0.631426	0.928362	-5.17247	0.479721	chr10	73796514	73811651	-	protein_coding	KNOWN	RP11-574K11.31	bifunctional heparan sulfate N-deacetylase/N-sulfotransferase 2 isoform 2 [Source:RefSeq peptide;Acc:NP_001317036]
ENSG00000272918.1	-0.0798661	-0.411667	0.251935	0.913732	-0.487142	0.628943	0.927977	-5.79654	-0.483215	chr7	105102838	105105483	-	antisense	KNOWN	CTB-152G17.6
ENSG00000272922.1	0.0319226	-0.540946	0.604791	-1.04911	0.112553	0.910944	0.984924	-5.46546	0.111848	chr3	184742818	184743284	+	lincRNA	KNOWN	RP11-329B9.5
ENSG00000272927.1	-0.493221	-1.27745	0.291003	-2.62991	-1.27079	0.211112	0.820859	-4.62263	-1.25051	chr4	661209	661945	-	antisense	KNOWN	RP11-1191J2.5
ENSG00000272931.1	0.157406	-0.186469	0.501281	1.84857	0.925911	0.36027	0.87119	-5.62939	0.91485	chr1	89820174	89820868	-	lincRNA	KNOWN	RP5-943J3.2
ENSG00000272933.1	-0.239875	-0.732501	0.252751	-0.262925	-0.984807	0.330769	0.865891	-5.16709	-0.972566	chr10	102642792	102644140	-	lincRNA	KNOWN	RP11-47A8.5
ENSG00000272936.1	0.34431	-0.368622	1.05724	0.490953	0.976884	0.334733	0.866229	-5.38944	0.964624	chr4	44704405	44704965	+	antisense	KNOWN	RP11-700J17.2
ENSG00000272942.1	0.0796084	-0.433603	0.59282	-1.75248	0.31323	0.755688	0.953212	-5.40729	0.311148	chr22	25434324	25435070	-	lincRNA	KNOWN	CTA-246H3.12
ENSG00000272944.1	-0.397586	-0.924876	0.129703	-0.460039	-1.52259	0.135508	0.774855	-4.61687	-1.49273	chr2	221572506	221574454	+	antisense	KNOWN	CTD-2308L22.1
ENSG00000272945.1	-0.172157	-0.971132	0.626817	-2.23577	-0.435921	0.665351	0.934426	-5.08308	-0.432538	chr20	34281632	34286466	-	sense_intronic	KNOWN	CTD-3216D2.5
ENSG00000272948.2	-0.202664	-0.870963	0.465635	-0.976153	-0.612634	0.543568	0.907204	-5.32907	-0.607426	chr21	37267784	37268497	+	antisense	KNOWN	AP001412.1
ENSG00000272950.1	-0.295211	-1.04439	0.453965	-1.97807	-0.796062	0.430669	0.885287	-5.01037	-0.788047	chr7	98322853	98323430	+	antisense	KNOWN	RP11-307C18.1
ENSG00000272953.1	-0.0219433	-0.301527	0.25764	1.19842	-0.158738	0.874705	0.977725	-5.93948	-0.157685	chr7	5425770	5426401	+	lincRNA	KNOWN	RP11-1275H24.2
ENSG00000272954.1	-0.192661	-0.844574	0.459251	-1.70455	-0.596768	0.553931	0.910344	-5.23232	-0.591881	chr22	21661934	21662363	+	sense_intronic	KNOWN	KB-1440D3.13
ENSG00000272966.1	-0.969079	-1.92708	-0.011078	-2.49645	-2.04386	0.0475576	0.611552	-3.81286	-1.9813	chr2	202336739	202337200	+	lincRNA	KNOWN	RP11-686O6.1
ENSG00000272969.1	0.0188747	-0.57187	0.60962	-0.973205	0.0646188	0.948806	0.991466	-5.43788	0.0642057	chr4	55547112	55547889	+	antisense	KNOWN	RP11-528I4.2
ENSG00000272970.1	-0.0619978	-0.310644	0.186648	1.43229	-0.503847	0.617121	0.925899	-5.86899	-0.499935	chr3	184734075	184738949	+	lincRNA	KNOWN	RP11-329B9.4
ENSG00000272973.1	-0.426036	-0.896119	0.044046	-0.362937	-1.83009	0.0744839	0.692415	-4.21542	-1.78363	chr22	23856427	23857039	-	antisense	KNOWN	KB-1125A3.11
ENSG00000272977.1	-0.123059	-0.275427	0.0293082	3.27397	-1.63452	0.110356	0.742215	-4.98794	-1.59659	chr22	25476218	25479971	+	sense_intronic	KNOWN	CTA-390C10.10
ENSG00000272979.1	-0.158441	-1.08387	0.766985	-2.50189	-0.345722	0.731313	0.948724	-5.07096	-0.34338	chr2	190454092	190454521	-	antisense	KNOWN	RP11-647K16.1
ENSG00000272980.4	0.564121	-0.177164	1.30541	0.0786771	1.53691	0.13209	0.771896	-4.67975	1.50591	chr6	166999405	167139141	+	processed_transcript	KNOWN	RP11-517H2.6
ENSG00000272983.1	-0.0988408	-0.350656	0.152975	3.09621	-0.793172	0.432338	0.885287	-5.92006	-0.785198	chr10	38137337	38144399	+	lincRNA	KNOWN	RP11-508N22.12
ENSG00000272986.1	-0.107078	-0.506516	0.292361	-0.0486042	-0.542408	0.590688	0.919495	-5.57975	-0.53784	chr4	70703747	70704491	-	antisense	KNOWN	RP11-46J23.1
ENSG00000272989.1	-0.289622	-1.06467	0.485422	-1.80217	-0.756161	0.454181	0.888407	-5.04903	-0.748462	chr3	197505262	197506986	-	lincRNA	KNOWN	RP13-616I3.1
ENSG00000272990.1	-0.146535	-0.434675	0.141605	1.02619	-1.02766	0.310256	0.861769	-5.4248	-1.01468	chr3	156523740	156524247	-	antisense	KNOWN	RP11-305K5.1
ENSG00000272991.1	-0.0445455	-0.814143	0.725052	-2.17263	-0.116882	0.907533	0.984421	-5.20621	-0.116151	chr21	39184469	39184899	+	antisense	KNOWN	AF129408.17
ENSG00000272993.1	-0.0692062	-0.368047	0.229634	3.67533	-0.467639	0.642555	0.930364	-6.18891	-0.46413	chr1	149845816	149846486	+	lincRNA	KNOWN	RP11-196G18.24
ENSG00000272994.1	-0.0371371	-0.308814	0.23454	3.01511	-0.276061	0.783905	0.957929	-6.18937	-0.274234	chr2	105334027	105337475	-	lincRNA	KNOWN	RP11-332H14.2
ENSG00000272995.1	-0.619345	-1.36079	0.122103	-2.09037	-1.68765	0.0992218	0.728226	-4.2205	-1.64864	chr4	20766808	20767372	+	antisense	KNOWN	RP11-362J17.1
ENSG00000273001.1	-0.34156	-1.00544	0.322317	-1.56928	-1.04046	0.304497	0.857736	-4.87814	-1.02684	chr10	3065424	3066001	-	lincRNA	KNOWN	RP11-118K6.3
ENSG00000273002.1	0.143854	-0.407773	0.69548	-0.625712	0.526775	0.601243	0.921253	-5.44147	0.522615	chr1	155978799	155982986	+	antisense	KNOWN	RP11-336K24.12
ENSG00000273004.1	0.152601	-0.156785	0.461986	0.359874	0.995995	0.325072	0.864813	-5.33166	0.984089	chr1	185317779	185318530	+	lincRNA	KNOWN	GS1-279B7.2
ENSG00000273007.1	0.198164	-0.281422	0.677751	-0.335547	0.835662	0.408416	0.879942	-5.31657	0.826685	chr4	122881878	122884712	-	antisense	KNOWN	RP11-170N16.3
ENSG00000273008.1	-0.104939	-0.411815	0.201937	1.24625	-0.690518	0.493812	0.898217	-5.73266	-0.684259	chr10	43136824	43138334	-	lincRNA	KNOWN	RP11-351D16.3
ENSG00000273009.1	-1.20496	-1.96328	-0.446647	-2.40167	-3.20866	0.00261303	0.239701	-2.13451	-3.00994	chr3	195913078	195913683	-	lincRNA	KNOWN	RP11-352G9.1
ENSG00000273010.1	0.482792	-0.138574	1.10416	-1.08917	1.56947	0.124368	0.761201	-4.48195	1.53669	chr1	110963302	110964649	+	antisense	KNOWN	RP11-96K19.5
ENSG00000273011.1	-0.343637	-1.17543	0.488154	-1.70044	-0.834624	0.408858	0.879942	-5.05827	-0.825905	chr7	149890739	149891416	+	lincRNA	KNOWN	RP11-728K20.3
ENSG00000273013.1	0.472946	-0.820409	1.7663	-3.47592	0.739865	0.463913	0.889566	-4.8985	0.732419	chr3	196474801	196475394	+	antisense	KNOWN	CTD-2002J20.1
ENSG00000273014.1	0.359665	-0.169512	0.888842	1.05063	1.37311	0.177326	0.809733	-5.05112	1.34903	chr7	32758882	32759353	+	lincRNA	KNOWN	RP11-225B17.2
ENSG00000273015.2	0.0589794	-0.218327	0.336286	5.28279	0.43014	0.669506	0.935743	-6.40618	0.426826	chr12	45718046	45727775	-	lincRNA	KNOWN	RP11-352M15.2
ENSG00000273017.1	0.487002	-0.458423	1.43243	-1.0445	1.0417	0.303927	0.857324	-5.01912	1.02805	chr21	29359002	29359453	+	sense_intronic	KNOWN	AP000240.9
ENSG00000273026.1	0.0595928	-0.335475	0.454661	-0.304992	0.305073	0.761928	0.953856	-5.63683	0.30295	chr1	153966516	153966930	+	antisense	KNOWN	RP11-422P24.10
ENSG00000273027.1	-0.300266	-1.20319	0.602654	-2.07168	-0.672622	0.505203	0.899298	-5.09721	-0.666325	chr21	44929653	44930112	-	sense_intronic	KNOWN	LL21NC02-1C16.1
ENSG00000273030.1	-0.103563	-0.668585	0.461459	-0.867514	-0.370711	0.712898	0.945762	-5.50495	-0.367967	chr10	100412934	100413421	+	lincRNA	KNOWN	RP11-285F16.1
ENSG00000273032.1	-0.264587	-0.512011	-0.0171621	3.13725	-2.16038	0.0367551	0.571902	-4.07175	-2.08847	chr22	19017834	19020248	+	lincRNA	KNOWN	DGCR9	DiGeorge syndrome critical region gene 9 (non-protein coding) [Source:EntrezGene;Acc:25787]
ENSG00000273033.2	-0.0883189	-0.246271	0.0696329	4.39577	-1.12982	0.265252	0.846466	-5.76676	-1.11406	chr3	122886941	122892416	+	lincRNA	KNOWN	RP11-67L2.2
ENSG00000273035.1	0.169025	-0.687243	1.02529	-0.685333	0.398604	0.692245	0.939458	-5.52121	0.39581	chr2	39323328	39323804	-	sense_intronic	KNOWN	RP11-449G16.1
ENSG00000273036.2	0.13448	-0.581182	0.850143	-1.7067	0.379991	0.706002	0.943335	-5.29079	0.37723	chr9	38540567	38545372	-	lincRNA	KNOWN	FAM95C	family with sequence similarity 95 member C [Source:HGNC Symbol;Acc:HGNC:45272]
ENSG00000273038.2	0.030812	-0.306361	0.367985	1.26154	0.184816	0.854327	0.974209	-5.94518	0.1836	chr10	32887255	32889311	-	lincRNA	KNOWN	RP11-479G22.8
ENSG00000273045.5	0.367846	0.0224691	0.713223	1.19136	2.15067	0.0375305	0.57513	-3.86032	2.07995	chr2	99141485	99151487	+	protein_coding	KNOWN	C2orf15	chromosome 2 open reading frame 15 [Source:HGNC Symbol;Acc:HGNC:28436]
ENSG00000273055.1	0.24053	-0.37581	0.856869	-1.83568	0.788041	0.435187	0.885287	-5.03508	0.780346	chr7	107942116	107942740	+	antisense	KNOWN	CTB-13F3.1
ENSG00000273056.1	-0.598133	-1.15398	-0.0422905	-1.09419	-2.17713	0.0356877	0.564341	-3.59349	-2.10047	chr9	7786105	7786688	-	lincRNA	KNOWN	RP11-77E14.2
ENSG00000273058.2	-0.748818	-1.4791	-0.0185305	-1.42159	-2.07053	0.0447131	0.600982	-3.74079	-2.00734	chr1	236536162	236536704	-	antisense	KNOWN	RP11-385F5.5
ENSG00000273059.1	0.132772	-0.754724	1.02027	-2.31057	0.302555	0.763853	0.954092	-5.18481	0.300425	chr1	148011799	148012228	+	lincRNA	KNOWN	XXyac-YX155B6.7
ENSG00000273061.1	-0.118282	-0.386757	0.150192	0.43774	-0.891078	0.378339	0.873305	-5.4475	-0.880961	chr9	4676600	4679502	-	lincRNA	KNOWN	CDC37L1-AS1	CDC37L1 antisense RNA 1 (head to head) [Source:HGNC Symbol;Acc:HGNC:49735]
ENSG00000273062.1	-0.303035	-0.703824	0.0977548	0.062688	-1.52756	0.134453	0.774855	-4.68956	-1.49677	chr1	178724306	178726285	-	antisense	KNOWN	RP11-428K3.1
ENSG00000273064.1	0.216963	-0.0901275	0.524054	0.418056	1.42886	0.161103	0.797905	-4.89278	1.40137	chr2	68252870	68253848	+	antisense	KNOWN	RP11-474G23.3
ENSG00000273066.5	0.182896	-0.079958	0.445751	1.65056	1.40504	0.16751	0.803339	-5.10726	1.38025	chr9	136799223	136810042	+	processed_transcript	KNOWN	RP11-216L13.19
ENSG00000273069.1	-0.132713	-1.06243	0.797	-2.81653	-0.288674	0.774351	0.956537	-5.04141	-0.286688	chr7	74606913	74607299	+	lincRNA	KNOWN	RP5-1186P10.2
ENSG00000273073.1	-0.16228	-0.773476	0.448916	-1.55702	-0.537126	0.594286	0.919965	-5.22886	-0.532635	chr2	131461821	131463615	-	lincRNA	KNOWN	RP11-109E12.1
ENSG00000273076.1	-0.0562149	-1.0128	0.900374	-2.66024	-0.118674	0.906123	0.984321	-5.06685	-0.117931	chr22	38743495	38743910	+	antisense	KNOWN	RP3-508I15.22
ENSG00000273077.1	-0.349515	-0.935096	0.236066	-2.12261	-1.20775	0.23455	0.832748	-4.67611	-1.18872	chr4	128552590	128553416	-	lincRNA	KNOWN	RP11-130C6.1
ENSG00000273079.5	-0.11483	-0.231985	0.00232564	8.39344	-1.98068	0.0545037	0.635606	-4.85569	-1.92281	chr12	13437942	13981957	-	protein_coding	KNOWN	GRIN2B	glutamate ionotropic receptor NMDA type subunit 2B [Source:HGNC Symbol;Acc:HGNC:4586]
ENSG00000273080.1	0.0795635	-0.165229	0.324356	0.716636	0.656769	0.515074	0.899567	-5.65483	0.650957	chr2	86195590	86196049	+	antisense	KNOWN	RP11-301O19.1
ENSG00000273084.1	-0.254055	-0.586421	0.0783104	2.19812	-1.54586	0.130173	0.770209	-4.96599	-1.51342	chr7	5428731	5429672	+	lincRNA	KNOWN	RP11-1275H24.3
ENSG00000273091.1	-0.028124	-0.477955	0.421707	-0.649362	-0.126249	0.90015	0.982871	-5.59506	-0.125472	chr21	31735732	31736407	+	lincRNA	KNOWN	AP000255.6
ENSG00000273096.1	-0.165204	-0.670244	0.339835	-1.97248	-0.660536	0.51259	0.899567	-5.14883	-0.65481	chr22	38736610	38736792	-	sense_intronic	KNOWN	RP3-508I15.20
ENSG00000273106.1	0.433086	-0.145833	1.01201	-1.61698	1.51103	0.138591	0.775601	-4.48098	1.48106	chr2	44167625	44168859	-	antisense	KNOWN	RP11-559M23.1
ENSG00000273107.1	-0.158961	-1.04212	0.724201	-2.70955	-0.363672	0.718008	0.945923	-5.10925	-0.361122	chr10	24953241	24953513	+	lincRNA	KNOWN	RP11-165A20.3
ENSG00000273108.1	-0.256765	-0.535744	0.0222135	1.22301	-1.85965	0.0702653	0.681316	-4.35092	-1.8102	chr10	103608619	103610050	+	antisense	KNOWN	RP11-416N2.4
ENSG00000273113.1	-0.149856	-0.585792	0.286081	-0.200253	-0.694631	0.491284	0.897984	-5.45537	-0.688267	chr2	241581922	241582726	+	lincRNA	KNOWN	RP11-367H1.1
ENSG00000273117.1	-0.0888279	-0.47274	0.295084	1.17178	-0.467275	0.642818	0.930364	-5.79904	-0.463763	chr7	155295918	155297541	-	lincRNA	KNOWN	AC144652.1
ENSG00000273124.1	0.989388	0.120477	1.8583	-2.75431	2.30083	0.0266706	0.516836	-3.44429	2.21631	chr10	90997480	90997713	-	lincRNA	KNOWN	RP11-236B18.5
ENSG00000273125.1	0.382082	-0.77426	1.53842	-3.63922	0.667222	0.508354	0.899567	-4.89366	0.661403	chr3	107430930	107463912	+	lincRNA	KNOWN	RP11-115H18.1
ENSG00000273133.1	-0.304373	-0.823756	0.215011	-0.800365	-1.1857	0.243049	0.837601	-4.89536	-1.1674	chr4	15563698	15564253	-	antisense	KNOWN	RP11-799M12.2
ENSG00000273136.6	0.112866	-0.104974	0.330706	2.99346	1.04695	0.301382	0.855668	-5.68436	1.03348	chr1	120723923	120841481	+	protein_coding	KNOWN	NBPF26	neuroblastoma breakpoint family member 26 [Source:HGNC Symbol;Acc:HGNC:49571]
ENSG00000273137.1	-0.394213	-1.32394	0.535518	-1.65129	-0.857509	0.396381	0.877081	-5.05377	-0.848103	chr22	50208461	50209542	-	antisense	KNOWN	RP3-402G11.28
ENSG00000273139.1	0.114249	-0.256129	0.484627	-0.0211515	0.623904	0.536352	0.904701	-5.53191	0.618339	chr22	20320739	20321203	+	lincRNA	KNOWN	XXbac-B444P24.14
ENSG00000273141.1	-0.297934	-1.31377	0.717901	-2.34494	-0.593108	0.556517	0.911879	-5.11736	-0.588022	chr18	11908712	11909223	+	antisense	KNOWN	RP11-820I16.4
ENSG00000273142.1	-0.278246	-0.857695	0.301203	1.04657	-0.971137	0.337567	0.866307	-5.46524	-0.958983	chr7	66902857	66906297	+	lincRNA	KNOWN	RP11-458F8.4
ENSG00000273145.1	-0.798405	-1.8605	0.263691	-2.21394	-1.51796	0.136669	0.774913	-4.39336	-1.48831	chr22	46013606	46015498	+	lincRNA	KNOWN	CITF22-92A6.1
ENSG00000273148.1	0.328556	0.0127604	0.644352	1.12567	2.10437	0.0419378	0.590698	-3.92323	2.03414	chr20	18794529	18796067	+	lincRNA	KNOWN	RP5-1068E13.7
ENSG00000273149.1	0.339075	-0.489244	1.16739	1.64541	0.82786	0.41283	0.880227	-5.69453	0.818924	chr13	45340039	45341183	+	antisense	KNOWN	RP11-290D2.6
ENSG00000273151.1	-0.128834	-0.39054	0.132872	2.25673	-0.996287	0.325373	0.864842	-5.63704	-0.983476	chr7	879790	886547	-	antisense	KNOWN	RP11-449P15.2
ENSG00000273156.1	0.358823	-0.551991	1.26964	1.60276	0.796689	0.430423	0.885287	-5.71191	0.788469	chr4	82344876	82345540	-	lincRNA	KNOWN	RP11-127B20.2
ENSG00000273162.1	0.0952292	-0.328471	0.51893	-0.00656644	0.454852	0.651786	0.931529	-5.58739	0.451282	chr10	101060029	101061005	-	lincRNA	KNOWN	RP11-108L7.15
ENSG00000273164.1	-0.251531	-0.586721	0.0836595	0.00342086	-1.51602	0.137334	0.774913	-4.68952	-1.48579	chr22	19023056	19023550	+	sense_intronic	KNOWN	AC000095.11	DiGeorge syndrome critical region gene 10 (non-protein coding) [Source:HGNC Symbol;Acc:HGNC:17864]
ENSG00000273165.1	-0.041713	-0.606485	0.523059	-0.534172	-0.149179	0.882157	0.979245	-5.57469	-0.148236	chr2	31852976	31853423	-	lincRNA	KNOWN	RP11-1057B6.1
ENSG00000273172.1	-0.458648	-1.20552	0.288227	-2.38313	-1.24079	0.221876	0.826452	-4.65719	-1.22156	chr17	183824	191587	-	lincRNA	KNOWN	AC108004.2
ENSG00000273173.5	0.0310088	-0.658095	0.720113	0.801706	0.0908656	0.92804	0.988132	-5.86677	0.090311	chr15	24954986	24977850	+	protein_coding	KNOWN	SNURF	SNRPN upstream reading frame [Source:HGNC Symbol;Acc:HGNC:11171]
ENSG00000273174.1	-1.18742	-2.70197	0.327124	-5.08913	-1.58599	0.120989	0.755653	-4.34816	-1.55064	chr3	129123439	129124003	+	antisense	KNOWN	RP11-434H6.6
ENSG00000273175.1	-0.144744	-0.536637	0.247149	-0.307321	-0.746959	0.459644	0.888407	-5.40655	-0.739433	chr1	244864738	244865272	+	lincRNA	KNOWN	RP11-11N7.4
ENSG00000273177.1	-0.0698153	-1.09581	0.956175	-3.42051	-0.137726	0.891181	0.980822	-5.0457	-0.13681	chr3	168928169	168928598	+	lincRNA	KNOWN	RP11-368I23.4
ENSG00000273181.1	0.0422374	-1.38064	1.46511	-2.60197	0.0599516	0.952491	0.99208	-5.09725	0.0595794	chr3	184132942	184133561	-	lincRNA	KNOWN	RP11-778D9.13
ENSG00000273186.1	-0.362281	-0.977064	0.252502	-1.70197	-1.19175	0.240529	0.835544	-4.77054	-1.17367	chr9	128431598	128432006	+	sense_intronic	KNOWN	RP11-339B21.10
ENSG00000273188.1	0.064858	-0.275191	0.404907	-0.251477	0.385143	0.702114	0.942421	-5.613	0.382468	chr22	50191724	50192402	-	antisense	KNOWN	RP3-402G11.25
ENSG00000273192.1	-0.536668	-0.994814	-0.0785211	0.274156	-2.36892	0.0228597	0.503288	-3.35047	-2.27577	chr22	49902228	49904576	+	lincRNA	KNOWN	CITF22-1A6.3
ENSG00000273198.1	-0.792287	-2.23739	0.652819	-2.71213	-1.10709	0.274683	0.849065	-4.69827	-1.09234	chr1	186521773	186522304	+	lincRNA	KNOWN	GS1-304P7.3
ENSG00000273199.1	-0.624055	-1.5757	0.327592	-2.48303	-1.32418	0.192749	0.815035	-4.56121	-1.30249	chr21	36319792	36320670	-	antisense	KNOWN	AP000692.10
ENSG00000273204.1	-0.0979074	-0.735205	0.53939	-1.24719	-0.310256	0.757965	0.953436	-5.38822	-0.308154	chr1	100894928	100895356	+	antisense	KNOWN	RP4-549L20.3
ENSG00000273209.1	-0.0904706	-0.555618	0.374677	-0.231163	-0.392751	0.69653	0.941569	-5.58103	-0.390009	chr2	202032770	202033537	-	lincRNA	KNOWN	RP11-107N15.1
ENSG00000273210.1	0.085012	-0.566272	0.736296	-1.58835	0.263707	0.793353	0.959585	-5.30738	0.26196	chr21	37365477	37365932	-	antisense	KNOWN	AP001437.1
ENSG00000273211.1	0.128631	-0.248273	0.505536	0.149014	0.689622	0.494396	0.898217	-5.53664	0.683334	chr3	48985485	48985963	-	lincRNA	KNOWN	RP13-131K19.7
ENSG00000273212.1	0.0564917	-0.667827	0.780811	-1.53459	0.157502	0.875635	0.978129	-5.33162	0.156505	chr22	19456503	19456962	+	antisense	KNOWN	AC000068.10
ENSG00000273219.1	0.387717	-0.229388	1.00482	-1.60481	1.2715	0.211241	0.820859	-4.73988	1.25016	chr7	135704537	135704841	+	antisense	KNOWN	RP11-644N4.1
ENSG00000273226.1	0.275648	-0.3556	0.906897	-0.8414	0.88177	0.383021	0.874073	-5.22372	0.872343	chr9	19375451	19375996	+	antisense	KNOWN	RP11-513M16.8
ENSG00000273230.1	-0.167217	-0.577729	0.243294	1.82027	-0.82292	0.415406	0.880951	-5.74226	-0.814416	chr7	1464497	1467522	-	lincRNA	KNOWN	RP11-1246C19.1
ENSG00000273237.1	-0.349148	-0.615576	-0.0827204	1.30718	-2.64692	0.0115372	0.410912	-2.88425	-2.52599	chr7	26173533	26174945	-	antisense	KNOWN	CTB-119C2.1
ENSG00000273238.1	-0.072527	-0.348198	0.203144	1.44053	-0.532504	0.597461	0.920783	-5.84362	-0.528055	chr4	573880	574412	-	lincRNA	KNOWN	RP11-1263C18.1
ENSG00000273240.1	-0.0526581	-0.919743	0.814426	-1.13989	-0.122633	0.903006	0.98379	-5.4783	-0.121865	chr2	189763859	189764456	-	antisense	KNOWN	RP11-455J20.3
ENSG00000273243.1	-0.110625	-0.430529	0.209279	0.386735	-0.699374	0.488453	0.897419	-5.56293	-0.692771	chr22	45155539	45156011	-	lincRNA	KNOWN	CTA-217C2.2
ENSG00000273245.1	0.0858962	-0.306124	0.477917	-0.0184872	0.442457	0.660515	0.93386	-5.60545	0.439202	chr2	73750256	73750786	-	lincRNA	KNOWN	RP11-434P11.2
ENSG00000273247.5	-0.0166376	-0.253641	0.220366	3.86839	-0.141968	0.887832	0.980065	-6.32889	-0.141048	chr4	139411927	139454034	-	antisense	KNOWN	RP11-83A24.2
ENSG00000273249.1	-0.381213	-0.860613	0.0981876	-1.0028	-1.60814	0.115829	0.748427	-4.4213	-1.57252	chr9	134132242	134135772	-	antisense	KNOWN	LL09NC01-251B2.3
ENSG00000273253.2	-0.0945259	-0.70198	0.512928	0.963083	-0.314223	0.754939	0.952982	-5.86351	-0.312134	chr22	50199090	50200837	-	antisense	KNOWN	RP3-402G11.26
ENSG00000273254.1	0.0209459	-0.389603	0.431495	-0.307396	0.103046	0.918438	0.986161	-5.63114	0.102402	chr21	29024255	29024890	-	antisense	KNOWN	RP1-100J12.1
ENSG00000273257.1	0.379137	-0.613616	1.37189	-2.31415	0.772418	0.444603	0.886191	-4.97644	0.764444	chr4	55387949	55388271	+	lincRNA	KNOWN	RP11-177J6.1
ENSG00000273265.1	0.176617	-0.284825	0.638059	-1.36535	0.772993	0.444014	0.886191	-5.16285	0.765433	chr2	96812239	96813657	-	lincRNA	KNOWN	RP11-353K11.1
ENSG00000273270.1	0.0204038	-0.123415	0.164222	4.17413	0.286669	0.775839	0.95698	-6.34076	0.284746	chr7	128524016	128531069	-	lincRNA	KNOWN	RP11-212P7.2
ENSG00000273271.1	0.000712383	-0.396726	0.398151	0.758941	0.00361946	0.99713	0.998985	-5.87478	0.00359755	chr21	31666728	31667247	-	antisense	KNOWN	AP000254.8
ENSG00000273274.1	0.0029421	-0.174765	0.180649	5.38428	0.033453	0.973479	0.996616	-6.50304	0.0332453	chr1	32465069	32496686	+	protein_coding	KNOWN	ZBTB8B	zinc finger and BTB domain containing 8B [Source:HGNC Symbol;Acc:HGNC:37057]
ENSG00000273275.1	0.614033	-0.0702039	1.29827	-1.13114	1.81211	0.0772677	0.69895	-4.14093	1.76676	chr2	68179833	68180532	+	antisense	KNOWN	RP11-474G23.2
ENSG00000273284.1	0.338005	-0.377022	1.05303	1.07269	0.954633	0.345449	0.869011	-5.49557	0.943454	chr18	9259388	9260390	+	sense_intronic	KNOWN	RP11-888D10.4
ENSG00000273287.2	-0.0663187	-0.783933	0.651296	-1.08799	-0.186891	0.852711	0.974209	-5.49345	-0.185661	chr22	45262273	45263585	-	lincRNA	KNOWN	CTA-268H5.14
ENSG00000273294.1	-0.0158322	-0.525512	0.493847	-2.00939	-0.0628649	0.950202	0.991525	-5.28236	-0.0624528	chr5	33987174	34124528	-	protein_coding	KNOWN	C1QTNF3-AMACR	C1QTNF3-AMACR readthrough (NMD candidate) [Source:HGNC Symbol;Acc:HGNC:49198]
ENSG00000273295.1	0.0453796	-0.223345	0.314104	1.49798	0.341552	0.734556	0.949344	-5.93368	0.339071	chr22	23901432	23907068	-	lincRNA	KNOWN	AP000350.5
ENSG00000273297.1	-0.238629	-0.620124	0.142866	-0.056692	-1.26607	0.213159	0.822512	-4.95829	-1.24493	chr7	134416290	134432453	-	lincRNA	KNOWN	RP11-38M8.1
ENSG00000273300.1	-0.19608	-0.75027	0.358111	-1.00797	-0.714453	0.478979	0.895042	-5.26372	-0.707945	chr22	19454179	19454605	+	antisense	KNOWN	AC000068.9
ENSG00000273301.1	0.0411736	-0.510162	0.592509	3.24151	0.150879	0.880826	0.979245	-6.24899	0.149923	chr2	225698514	225703654	+	lincRNA	KNOWN	RP11-314B1.2
ENSG00000273302.1	0.620052	-0.343343	1.58345	-2.44377	1.29971	0.201082	0.817981	-4.58872	1.27848	chr2	61199979	61200769	+	sense_intronic	KNOWN	RP11-493E12.2
ENSG00000273306.1	-0.108811	-0.445126	0.227503	0.242039	-0.654325	0.516726	0.899643	-5.57318	-0.648401	chr2	99405218	99405843	+	antisense	KNOWN	RP11-527J8.1
ENSG00000273308.1	-0.288166	-1.04222	0.465883	-1.28521	-0.772863	0.444243	0.886191	-5.16942	-0.765048	chr3	197645669	197646017	+	lincRNA	KNOWN	RP11-496H1.2
ENSG00000273311.1	-0.0731767	-0.270205	0.123852	1.87569	-0.750052	0.457577	0.888407	-5.77879	-0.742842	chr22	19046162	19048375	-	sense_intronic	KNOWN	DGCR11	DiGeorge syndrome critical region gene 11 (non-protein coding) [Source:HGNC Symbol;Acc:HGNC:17226]
ENSG00000273314.1	-0.0269844	-0.21909	0.165121	1.94371	-0.283646	0.77813	0.957322	-6.02608	-0.281757	chr7	148696467	148698664	-	antisense	KNOWN	RP5-1136G13.2
ENSG00000273320.1	0.139312	-0.214991	0.493615	0.326145	0.79446	0.431594	0.885287	-5.4608	0.786467	chr7	106285480	106286326	+	antisense	KNOWN	RP11-22N19.2
ENSG00000273321.1	-0.0302581	-0.544055	0.483539	-0.799444	-0.119189	0.905749	0.984321	-5.53769	-0.118402	chr18	24402153	24402714	+	lincRNA	KNOWN	RP11-621L6.3
ENSG00000273325.1	-0.085702	-0.671292	0.499888	-1.24464	-0.295965	0.768843	0.954918	-5.40293	-0.293888	chr22	32284683	32285131	+	lincRNA	KNOWN	RP1-90G24.11
ENSG00000273329.1	-0.0414412	-0.156027	0.0731447	4.82445	-0.731416	0.468876	0.891621	-6.18879	-0.724309	chr7	129604548	129611630	-	lincRNA	KNOWN	RP11-448A19.1
ENSG00000273335.1	0.189857	-0.754187	1.1339	-2.29881	0.406824	0.686405	0.938165	-5.14904	0.403739	chr18	9473421	9474006	-	lincRNA	KNOWN	RP11-61L19.2
ENSG00000273342.1	-1.99507	-2.9283	-1.06183	-2.72075	-4.32353	0.00010227	0.0581016	-0.785715	-3.88514	chr22	21640844	21641284	+	lincRNA	KNOWN	KB-1440D3.14
ENSG00000273343.1	-0.104315	-0.395762	0.187132	0.69715	-0.72275	0.47392	0.892766	-5.60075	-0.716115	chr22	20318119	20318749	-	sense_intronic	KNOWN	XXbac-B444P24.13
ENSG00000273344.1	0.038231	-0.111042	0.187504	3.09657	0.518118	0.607363	0.923031	-6.10256	0.513842	chr7	155003448	155005703	+	lincRNA	KNOWN	PAXIP1-AS1	PAXIP1 antisense RNA 1 (head to head) [Source:HGNC Symbol;Acc:HGNC:27328]
ENSG00000273345.5	-0.26021	-0.724968	0.204549	-0.68902	-1.13065	0.264869	0.846466	-5.00775	-1.11496	chr5	134205614	134371044	-	processed_transcript	KNOWN	CTD-2410N18.4
ENSG00000273350.1	0.191672	-0.377706	0.761049	-1.55334	0.680825	0.50008	0.898895	-5.18898	0.674363	chr22	30420512	30420912	+	sense_intronic	KNOWN	RP4-539M6.20
ENSG00000273352.1	0.304926	-0.430714	1.04057	-1.26542	0.837006	0.407422	0.879942	-5.13179	0.828439	chr18	9519449	9520199	+	sense_intronic	KNOWN	RP11-61L19.3
ENSG00000273353.1	-0.248275	-1.00057	0.50402	-1.74917	-0.666415	0.508864	0.899567	-5.12254	-0.660607	chr22	45178990	45179310	+	sense_intronic	KNOWN	CTA-268H5.12
ENSG00000273355.1	0.40808	-0.160458	0.976619	-0.626085	1.45033	0.154728	0.789504	-4.66071	1.42303	chr18	813274	813756	+	lincRNA	KNOWN	RP11-672L10.6
ENSG00000273356.1	0.110716	-0.473364	0.694796	-0.855438	0.38277	0.70386	0.943054	-5.46062	0.380116	chr3	50669989	50672048	+	lincRNA	KNOWN	RP11-804H8.6
ENSG00000273363.1	0.329876	-0.17829	0.838042	-0.803571	1.313	0.196963	0.81617	-4.79331	1.29025	chr10	44958917	44959458	-	sense_intronic	KNOWN	RP11-285G1.14
ENSG00000273366.1	-0.0430853	-0.880971	0.794801	-2.62419	-0.103997	0.917703	0.986161	-5.1645	-0.103328	chr22	42278188	42278846	+	lincRNA	KNOWN	CTA-989H11.1
ENSG00000273368.1	-0.0770473	-0.937631	0.783536	-1.96384	-0.180786	0.857423	0.974544	-5.22248	-0.179656	chr18	8154558	8155070	+	sense_intronic	KNOWN	RP11-376P6.3
ENSG00000273369.1	-0.254509	-1.01499	0.505971	-1.48622	-0.676804	0.502502	0.899298	-5.23581	-0.670558	chr4	44693946	44694386	-	antisense	KNOWN	RP11-700J17.1
ENSG00000273372.1	-0.215529	-0.847268	0.416211	-1.19264	-0.689364	0.494558	0.898217	-5.32161	-0.683078	chr10	79968213	79973213	+	antisense	KNOWN	SFTPD-AS1	SFTPD antisense RNA 1 [Source:HGNC Symbol;Acc:HGNC:51589]
ENSG00000273373.1	-0.000656672	-0.380707	0.379394	2.64298	-0.00348905	0.997233	0.999019	-6.17338	-0.00346793	chr1	110370154	110373003	+	antisense	KNOWN	RP5-1074L1.4
ENSG00000273374.1	-0.238015	-0.768854	0.292824	-0.800168	-0.90681	0.370158	0.87292	-5.17804	-0.896177	chr3	99802699	99806058	-	lincRNA	KNOWN	RP11-383I23.2
ENSG00000273375.1	0.103073	-0.516197	0.722344	-0.994809	0.336098	0.738505	0.949907	-5.47556	0.333834	chr3	197789700	197790369	+	lincRNA	KNOWN	RP11-803P9.1
ENSG00000273381.1	-0.233307	-0.64871	0.182096	0.509908	-1.13664	0.262773	0.846466	-5.20079	-1.11986	chr9	91206175	91210299	-	lincRNA	KNOWN	RP11-305L7.7
ENSG00000273382.1	-0.116387	-0.389374	0.156599	1.1212	-0.861329	0.394163	0.876429	-5.57847	-0.852091	chr1	109087971	109090858	-	antisense	KNOWN	RP5-1065J22.8
ENSG00000273384.1	0.557573	0.00250235	1.11264	-1.7597	2.0284	0.0491424	0.6168	-3.80099	1.96735	chr1	178651706	178652282	+	lincRNA	KNOWN	RP5-1098D14.1
ENSG00000273389.1	-0.489366	-1.24565	0.266915	-2.0922	-1.30662	0.198594	0.817322	-4.60192	-1.28557	chr4	86000327	86000766	-	antisense	KNOWN	RP13-514E23.2
ENSG00000273391.1	-0.201968	-0.615553	0.211616	0.2879	-0.986687	0.3297	0.865619	-5.32478	-0.974718	chr7	139359032	139359566	-	antisense	KNOWN	RP11-634H22.1
ENSG00000273394.1	-0.476144	-2.16999	1.2177	-3.86487	-0.568491	0.572945	0.915337	-4.86171	-0.563719	chr3	113947005	113947570	-	antisense	KNOWN	RP11-255E6.6
ENSG00000273399.2	-0.269387	-0.906666	0.367892	-1.63426	-0.856059	0.397211	0.877483	-5.11229	-0.846613	chr9	14586766	14587326	-	lincRNA	KNOWN	RP11-408A13.3
ENSG00000273402.1	0.489326	-0.198037	1.17669	-0.478483	1.43752	0.15813	0.794126	-4.69447	1.41139	chr8	237045	237669	+	antisense	KNOWN	RP5-855D21.2
ENSG00000273403.1	-0.15336	-0.504548	0.197827	0.508927	-0.882311	0.382854	0.874073	-5.45707	-0.87265	chr3	184741937	184742462	+	lincRNA	KNOWN	RP11-329B9.3
ENSG00000273416.1	-0.171812	-0.671314	0.32769	-1.44079	-0.694897	0.491117	0.897984	-5.21701	-0.688534	chr1	235104180	235104609	-	lincRNA	KNOWN	RP4-597N16.4
ENSG00000273419.1	-0.0571386	-0.462963	0.348686	0.72148	-0.28474	0.777342	0.95729	-5.82247	-0.282784	chr7	149858400	149862492	-	antisense	KNOWN	RP4-751H13.7
ENSG00000273424.1	-0.763917	-1.44492	-0.0829175	-1.4484	-2.26516	0.0288306	0.532146	-3.44904	-2.18579	chr22	41430934	41431375	+	lincRNA	KNOWN	CTA-223H9.9
ENSG00000273432.1	-0.0320575	-0.606187	0.542072	-0.745481	-0.112751	0.910776	0.984862	-5.56511	-0.11206	chr7	43951910	44019151	-	processed_transcript	KNOWN	RP5-1165K10.2
ENSG00000273437.1	0.198487	-0.135367	0.53234	0.756139	1.20054	0.236794	0.834113	-5.20043	1.18304	chr3	129163606	129163940	-	lincRNA	KNOWN	RP11-434H6.7
ENSG00000273447.1	0.0210591	-0.699437	0.741555	-1.41343	0.0590284	0.953221	0.992135	-5.37384	0.0586619	chr4	109692004	109692703	+	antisense	KNOWN	AC004067.5
ENSG00000273448.1	0.199956	-0.288176	0.688089	1.22969	0.827524	0.412821	0.880227	-5.62206	0.81894	chr7	67333047	67334383	+	lincRNA	KNOWN	RP11-166O4.6
ENSG00000273449.1	0.438296	-0.125891	1.00248	-0.190687	1.57109	0.1242	0.761121	-4.57336	1.53738	chr4	163529771	163530697	+	lincRNA	KNOWN	RP11-218F10.3
ENSG00000273451.1	-0.237134	-0.419382	-0.0548863	2.61743	-2.63145	0.0120959	0.418199	-3.04868	-2.50933	chr20	47348137	47349142	-	sense_intronic	KNOWN	RP4-569M23.4
ENSG00000273454.1	0.0949379	-0.426908	0.616784	-0.989284	0.367914	0.714916	0.945762	-5.44516	0.365261	chr3	123277353	123277904	+	lincRNA	KNOWN	RP11-797D24.3
ENSG00000273455.1	0.401258	-0.981193	1.78371	-3.76704	0.586103	0.561006	0.91272	-4.8923	0.581348	chr3	136087475	136087913	-	antisense	KNOWN	RP11-305O4.3
ENSG00000273456.1	0.0431443	-0.227954	0.314243	1.12699	0.321458	0.749526	0.951751	-5.89462	0.319265	chr2	202374932	202375604	-	lincRNA	KNOWN	RP11-686O6.2
ENSG00000273464.1	-1.41044	-2.46134	-0.35954	-2.64801	-2.71117	0.00981109	0.392663	-2.94572	-2.58242	chr21	29657406	29657831	+	antisense	KNOWN	RP11-313P22.1
ENSG00000273466.1	0.0508377	-0.260224	0.3619	0.450722	0.330757	0.742637	0.950792	-5.73422	0.328363	chr2	218633256	218634014	-	antisense	KNOWN	RP11-548H3.1
ENSG00000273472.1	0.081681	-0.292077	0.455439	-0.205926	0.441352	0.661315	0.93386	-5.61736	0.438098	chr4	140756528	140757921	+	lincRNA	KNOWN	RP11-102N12.3
ENSG00000273473.1	0.047701	-0.614209	0.709611	-1.00192	0.145732	0.884879	0.979409	-5.51493	0.144787	chr9	134168769	134169340	+	lincRNA	KNOWN	LL09NC01-139C3.1
ENSG00000273481.1	0.0341046	-0.755623	0.823833	-1.37107	0.087222	0.930925	0.988743	-5.32311	0.0866807	chr1	151327949	151328429	+	lincRNA	KNOWN	RP11-126K1.9
ENSG00000273483.1	-0.144888	-0.581219	0.291443	-0.606698	-0.670903	0.506118	0.899298	-5.37837	-0.664894	chr1	112517799	112518441	-	antisense	KNOWN	RP4-671G15.2
ENSG00000273485.1	-0.159197	-0.645282	0.326888	-1.00023	-0.661472	0.512055	0.899567	-5.24207	-0.655641	chr10	103450196	103450852	+	antisense	KNOWN	RP11-225H22.7
ENSG00000273486.1	0.236589	-0.10723	0.580408	1.16726	1.39046	0.172045	0.806914	-5.04645	1.36566	chr3	136837338	136839021	-	antisense	KNOWN	RP11-731C17.2
ENSG00000273487.1	-0.0647055	-0.676742	0.547331	-1.24158	-0.213488	0.832022	0.969358	-5.36263	-0.212109	chr1	92189237	92190707	+	lincRNA	KNOWN	RP4-621B10.8
ENSG00000273489.1	0.384715	-0.0816978	0.851128	-0.00282551	1.66816	0.103428	0.730312	-4.50673	1.62846	chr7	131493964	131497694	-	antisense	KNOWN	RP11-180C16.1
ENSG00000273492.5	-0.144343	-0.386493	0.0978061	2.08509	-1.2064	0.235091	0.833518	-5.41009	-1.18735	chr21	26170871	26217381	+	lincRNA	KNOWN	AP000230.1
ENSG00000273507.4	-0.15514	-0.746751	0.436471	-1.40384	-0.529828	0.599145	0.921067	-5.24265	-0.52563	chr13	39053072	39221927	+	lincRNA	KNOWN	RP11-50D16.4
ENSG00000273521.1	0.0493987	-1.05512	1.15392	-2.66507	0.090319	0.928481	0.988312	-5.16028	0.0897565	chr10	131980240	131981337	+	antisense	KNOWN	RP11-45A17.4
ENSG00000273524.1	-0.375146	-2.09251	1.34222	-3.88679	-0.441102	0.661448	0.93386	-4.86342	-0.437915	chr18	24179038	24179295	-	misc_RNA	KNOWN	Metazoa_SRP	Metazoan signal recognition particle RNA [Source:RFAM;Acc:RF00017]
ENSG00000273540.2	-0.184504	-0.711242	0.342235	-0.421888	-0.707438	0.483372	0.895796	-5.40379	-0.700889	chr15	86079973	87029052	+	protein_coding	KNOWN	AGBL1
ENSG00000273542.1	-0.123773	-0.57706	0.329514	1.76401	-0.551673	0.584226	0.917748	-5.88287	-0.547223	chr6	27831216	27831527	-	protein_coding	KNOWN	HIST1H4K	histone cluster 1 H4 family member k [Source:HGNC Symbol;Acc:HGNC:4784]
ENSG00000273557.1	-0.40247	-1.04736	0.242418	-1.41849	-1.26074	0.214614	0.823277	-4.77109	-1.24098	chr5	141468465	141471528	+	sense_intronic	KNOWN	CTD-2024I7.18
ENSG00000273559.4	-0.0262179	-0.154589	0.102153	4.46492	-0.413218	0.681749	0.93704	-6.31716	-0.410078	chr17	38800434	38825481	-	protein_coding	KNOWN	CWC25	CWC25 spliceosome associated protein homolog [Source:HGNC Symbol;Acc:HGNC:25989]
ENSG00000273565.1	0.00117682	-0.89456	0.896913	-1.96372	0.00265296	0.997896	0.999458	-5.25663	0.0026369	chr14	75176929	75177418	+	lincRNA	KNOWN	CTD-3075F15.1
ENSG00000273568.1	0.0561771	-0.42678	0.539134	-0.977594	0.235231	0.815274	0.964297	-5.49791	0.233628	chr12	131934642	131934928	+	sense_intronic	KNOWN	RP11-417L19.6
ENSG00000273576.1	-0.312114	-0.548543	-0.075684	1.23296	-2.66573	0.0109883	0.408341	-2.82715	-2.54307	chr17	39566915	39567559	+	lincRNA	KNOWN	RP11-390P24.1
ENSG00000273584.1	0.264605	-0.716171	1.24538	-3.12252	0.545598	0.588433	0.918966	-4.99049	0.541108	chr18	68908048	68908599	+	sense_intronic	KNOWN	RP11-861L17.4
ENSG00000273597.1	-0.434227	-0.968669	0.100216	-0.995189	-1.6445	0.108287	0.737922	-4.35756	-1.60594	chr9	35001342	35002994	-	processed_pseudogene	KNOWN	RP11-392A14.9
ENSG00000273599.1	-0.734785	-1.32789	-0.141677	-0.731058	-2.50295	0.0164813	0.455397	-3.03646	-2.39808	chr10	124996064	125001491	+	antisense	KNOWN	RP11-59C5.3
ENSG00000273604.1	-0.0606179	-0.340879	0.219644	2.81158	-0.437794	0.664005	0.934201	-6.08805	-0.43439	chr17	38671703	38675421	-	protein_coding	KNOWN	C17orf96	chromosome 17 open reading frame 96 [Source:HGNC Symbol;Acc:HGNC:34493]
ENSG00000273611.4	0.00218409	-0.0944833	0.0988515	4.84179	0.0456476	0.963817	0.994399	-6.44885	0.0453641	chr17	36486629	36499310	+	protein_coding	KNOWN	ZNHIT3	zinc finger HIT-type containing 3 [Source:HGNC Symbol;Acc:HGNC:12309]
ENSG00000273618.1	-0.815461	-1.62126	-0.00966194	-0.493117	-2.04803	0.0474631	0.611143	-3.83236	-1.98214	chr14	23530682	23532367	+	antisense	KNOWN	RP11-66N24.7
ENSG00000273619.1	-0.194503	-0.827178	0.438172	1.40302	-0.621002	0.5381	0.905318	-5.80336	-0.615688	chr20	62386303	62386970	-	antisense	KNOWN	RP5-908M14.9
ENSG00000273650.1	-0.114326	-0.605504	0.376853	-1.09085	-0.47026	0.64071	0.930017	-5.35634	-0.466707	chr17	42751289	42751717	-	lincRNA	KNOWN	CTD-3193K9.11
ENSG00000273654.1	0.232191	-0.476161	0.940543	-1.94211	0.662135	0.511658	0.899567	-5.0653	0.656258	chr19	18022403	18032099	+	transcribed_processed_pseudogene	KNOWN	CTB-52I2.4
ENSG00000273674.4	-0.297871	-0.944091	0.348349	-2.0195	-0.932236	0.357043	0.871173	-4.97934	-0.921014	chr15	50839875	50908599	-	lincRNA	KNOWN	CTD-2378E12.1
ENSG00000273680.1	-0.121423	-0.469293	0.226446	0.968094	-0.705877	0.484499	0.896046	-5.64766	-0.699084	chr12	29332733	29333383	-	antisense	KNOWN	RP11-996F15.6
ENSG00000273682.1	-0.200787	-0.67867	0.277096	-1.272	-0.849831	0.400708	0.879203	-5.13229	-0.840358	chr3	46918807	46918935	-	processed_pseudogene	KNOWN	RP11-427P5.3
ENSG00000273687.1	-1.60605	-2.94967	-0.262425	-3.70121	-2.41369	0.020325	0.482085	-3.52247	-2.32029	chr17	35018660	35018991	+	antisense	KNOWN	RP5-837J1.6
ENSG00000273691.1	-0.172349	-0.515515	0.170818	0.510108	-1.01415	0.316434	0.863751	-5.33358	-1.00181	chr15	90024955	90026003	+	sense_intronic	KNOWN	RP11-617F23.2
ENSG00000273702.1	0.0318157	-0.211834	0.275466	1.96902	0.263803	0.793279	0.959585	-6.03189	0.262056	chr17	59618553	59619714	-	lincRNA	KNOWN	RP11-758H9.2
ENSG00000273703.1	0.2739	-0.944151	1.49195	-1.54533	0.454395	0.65199	0.931647	-5.13788	0.450999	chr6	27815044	27815424	+	protein_coding	KNOWN	HIST1H2BM	histone cluster 1 H2B family member m [Source:HGNC Symbol;Acc:HGNC:4750]
ENSG00000273706.4	0.182145	-0.165229	0.52952	1.0332	1.05955	0.295679	0.852805	-5.39605	1.04574	chr17	36936785	36944612	+	protein_coding	KNOWN	LHX1	LIM homeobox 1 [Source:HGNC Symbol;Acc:HGNC:6593]
ENSG00000273711.1	-0.0641883	-0.603439	0.475063	-1.05642	-0.240739	0.811035	0.963232	-5.47336	-0.239091	chr14	73885392	73885555	-	antisense	KNOWN	RP5-1021I20.8
ENSG00000273723.1	0.24713	-0.297965	0.792224	0.644358	0.915492	0.365361	0.871482	-5.46414	0.905197	chr13	52651305	52652279	-	lincRNA	KNOWN	RP11-93H24.3
ENSG00000273729.1	-0.0776276	-0.434132	0.278877	0.965959	-0.439968	0.662317	0.934164	-5.8001	-0.436717	chr14	77028086	77031572	+	antisense	KNOWN	RP11-7F17.8
ENSG00000273733.1	0.00128463	-0.679351	0.681921	-1.99732	0.00381359	0.996976	0.998985	-5.29545	0.0037902	chr19	11221083	11221573	+	antisense	KNOWN	CTC-510F12.7
ENSG00000273747.1	0.0115981	-0.600029	0.623225	-1.17231	0.0383469	0.969606	0.99511	-5.45716	0.038103	chr15	83020115	83020802	+	antisense	KNOWN	RP11-90B9.3
ENSG00000273749.4	0.158794	-0.0040125	0.321601	6.33319	1.97087	0.0556546	0.638976	-4.72833	1.91373	chr15	22867052	22981063	-	protein_coding	KNOWN	CYFIP1	cytoplasmic FMR1 interacting protein 1 [Source:HGNC Symbol;Acc:HGNC:13759]
ENSG00000273759.1	0.139774	-0.209788	0.489335	1.03221	0.807426	0.424062	0.882579	-5.58773	0.799393	chr20	62928621	62929297	-	lincRNA	KNOWN	RP4-563E14.1
ENSG00000273763.1	-0.330836	-0.998119	0.336447	-1.0563	-1.00116	0.3226	0.864536	-4.99118	-0.98913	chr2	65203571	65203813	-	processed_pseudogene	KNOWN	RP11-420C9.1
ENSG00000273765.1	-0.1587	-0.907431	0.590031	-2.15469	-0.428677	0.670561	0.935743	-5.18529	-0.425378	chr12	48360920	48361377	+	lincRNA	KNOWN	RP11-370I10.11
ENSG00000273768.1	-0.0572816	-0.443298	0.328735	0.888951	-0.299831	0.765852	0.954171	-5.859	-0.297805	chr1	146376807	146376970	+	snRNA	KNOWN	U1	U1 spliceosomal RNA [Source:RFAM;Acc:RF00003]
ENSG00000273769.5	-0.0968427	-1.32381	1.13012	-3.31618	-0.159381	0.874149	0.97759	-4.99668	-0.158391	chrX	153880672	153888990	+	processed_transcript	KNOWN	LCA10	lung carcinoma-associated 10 [Source:EntrezGene;Acc:100996465]
ENSG00000273771.1	-0.488513	-1.64894	0.671909	-2.65892	-0.850082	0.400197	0.879203	-4.91715	-0.841269	chr15	96080713	96084584	-	lincRNA	KNOWN	RP11-236L14.2
ENSG00000273783.1	-0.256748	-0.55177	0.0382731	0.530543	-1.75733	0.0862967	0.713021	-4.41676	-1.71526	chr14	81221218	81222460	+	antisense	KNOWN	CTD-2506P8.6
ENSG00000273784.4	0.133006	-0.556269	0.822281	-2.05643	0.389653	0.698802	0.942057	-5.17287	0.386938	chr13	52600042	52642542	+	processed_transcript	KNOWN	RP11-78J21.7
ENSG00000273786.1	-0.415855	-1.37553	0.543819	-1.65137	-0.875021	0.38664	0.874193	-5.00714	-0.865727	chr15	40226386	40227069	+	sense_intronic	KNOWN	RP11-133K1.11
ENSG00000273792.1	-0.711629	-1.37224	-0.0510155	-1.5084	-2.17643	0.0354537	0.562933	-3.58589	-2.10314	chr15	60847757	60849068	-	sense_intronic	KNOWN	RP11-554D20.2
ENSG00000273796.1	-0.0896114	-1.49906	1.31983	-3.46142	-0.128459	0.898426	0.98284	-5.00641	-0.127649	chr21	45403809	45404369	-	lincRNA	KNOWN	LL21NC02-21A1.1
ENSG00000273797.1	0.0683745	-0.495148	0.631897	-0.930509	0.245385	0.80744	0.962621	-5.46064	0.24373	chr14	69617122	69617648	+	sense_intronic	KNOWN	RP11-1046B16.3
ENSG00000273802.2	0.08079	-0.141386	0.302966	5.9052	0.73449	0.466905	0.890712	-6.26457	0.727525	chr6	26215159	26216692	-	protein_coding	KNOWN	HIST1H2BG	histone cluster 1 H2B family member g [Source:HGNC Symbol;Acc:HGNC:4746]
ENSG00000273805.1	-0.127194	-0.699949	0.445562	-0.619999	-0.448432	0.656193	0.932904	-5.42873	-0.445175	chr12	57894232	57896846	+	antisense	KNOWN	RP11-620J15.4
ENSG00000273816.1	0.0317046	-0.964457	1.02787	-2.57648	0.0642678	0.949068	0.991466	-5.11389	0.0638771	chr17	9244666	9244897	-	lincRNA	KNOWN	RP11-85B7.5
ENSG00000273819.1	-0.396366	-0.984555	0.191822	-1.94572	-1.36168	0.180886	0.811668	-4.59783	-1.33803	chr11	67812557	67873367	-	unprocessed_pseudogene	KNOWN	ENPP7P7	ectonucleotide pyrophosphatase/phosphodiesterase 7 pseudogene 7 [Source:HGNC Symbol;Acc:HGNC:48690]
ENSG00000273820.1	-0.0453216	-0.182175	0.0915323	3.7054	-0.669055	0.507282	0.899567	-6.09185	-0.663075	chrX	49879948	49882565	+	protein_coding	KNOWN	USP27X	ubiquitin specific peptidase 27, X-linked [Source:HGNC Symbol;Acc:HGNC:13486]
ENSG00000273821.1	-0.736746	-1.74932	0.275829	-2.29409	-1.46984	0.149386	0.785307	-4.44592	-1.4417	chr20	63218041	63218502	+	lincRNA	KNOWN	RP5-963E22.6
ENSG00000273828.1	0.0291877	-0.575866	0.634242	-1.741	0.0974641	0.922842	0.986995	-5.29293	0.0968541	chr20	46364551	46390885	+	antisense	KNOWN	RP11-394O2.3
ENSG00000273841.4	0.112837	-0.0404138	0.266087	5.04341	1.48761	0.144655	0.781836	-5.38795	1.45867	chr5	69364743	69370013	-	protein_coding	KNOWN	TAF9	TATA-box binding protein associated factor 9 [Source:HGNC Symbol;Acc:HGNC:11542]
ENSG00000273853.1	0.606115	-0.294426	1.50666	-1.3571	1.35953	0.18154	0.811946	-4.67644	1.33603	chr12	33432311	33432853	-	sense_intronic	KNOWN	RP11-438D14.3
