## Supplementary material for "Dynamic neuro-immune regulation of psychiatric risk loci in human neurons": SI Data 1 (part 9 of 19)

### Sheet: SI Data 1.2 (continued)
EnsembleID	logFC	CI.L	CI.R	AveExpr	t	P.Value	adj.P.Val	B	z.std	Chromosome	Gene_start	Gene_end	Strand	Gene_type	Gene_status	Gene_name	description
ENSG00000273882.1	-0.461698	-1.1495	0.226099	-2.65314	-1.35631	0.18257	0.811946	-4.53582	-1.33288	chr4	101240795	101240872	-	miRNA	KNOWN	MIR8066	microRNA 8066 [Source:HGNC Symbol;Acc:HGNC:50043]
ENSG00000273888.1	0.223235	-0.208492	0.654963	0.655943	1.04415	0.302626	0.856718	-5.29945	1.03082	chr14	51649516	51651744	-	antisense	KNOWN	FRMD6-AS1	FRMD6 antisense RNA 1 [Source:HGNC Symbol;Acc:HGNC:20129]
ENSG00000273890.1	-0.23566	-0.785524	0.314204	-0.671853	-0.865482	0.391879	0.875004	-5.19736	-0.856214	chr12	56010091	56010574	-	antisense	KNOWN	RP11-603J24.21
ENSG00000273891.1	-0.190362	-0.795869	0.415145	-2.83272	-0.635312	0.528828	0.902586	-5.2077	-0.629796	chr10	121965764	121967700	+	antisense	KNOWN	RP11-500G22.5
ENSG00000273893.1	-0.116939	-0.338285	0.104408	2.27659	-1.06681	0.292275	0.851369	-5.56602	-1.05314	chr20	46681676	46682375	-	sense_intronic	KNOWN	RP1-101A2.1
ENSG00000273899.4	0.0366438	-0.320288	0.393575	0.683817	0.207333	0.836793	0.970543	-5.82658	0.205997	chr22	37681673	37693478	+	protein_coding	KNOWN	NOL12	nucleolar protein 12 [Source:HGNC Symbol;Acc:HGNC:28585]
ENSG00000273901.1	0.0692818	-0.413934	0.552498	-0.35174	0.289519	0.773637	0.956087	-5.58425	0.287621	chr19	58500505	58501137	+	antisense	KNOWN	CTD-2619J13.27
ENSG00000273903.1	-0.0723783	-0.759357	0.6146	-1.80518	-0.212876	0.8325	0.969462	-5.24417	-0.211497	chr12	111649573	111649938	+	antisense	KNOWN	RP11-686G8.5
ENSG00000273906.1	-0.156063	-1.08639	0.774268	-3.67989	-0.339536	0.736064	0.949593	-4.99304	-0.33707	chrY	6918682	6920791	+	sense_intronic	KNOWN	RP11-115H13.1
ENSG00000273920.1	-0.299314	-1.09294	0.494315	-2.34287	-0.761733	0.45066	0.888407	-4.97306	-0.754316	chr15	81335577	81336119	+	antisense	KNOWN	RP11-761I4.5
ENSG00000273951.1	0.0351864	-0.502475	0.572848	0.151804	0.132359	0.895379	0.982108	-5.73311	0.131501	chr20	41485571	41486225	-	sense_intronic	KNOWN	RP4-620E11.8
ENSG00000273958.1	0.289962	-0.569102	1.14903	-2.8197	0.682632	0.498859	0.898895	-4.95482	0.676287	chr15	60593027	60593460	+	lincRNA	KNOWN	RP11-219B17.3
ENSG00000273973.1	-0.0417383	-0.402822	0.319345	-0.168089	-0.233414	0.816597	0.964323	-5.66007	-0.231925	chr12	55929170	55929729	+	sense_intronic	KNOWN	RP11-973D8.5
ENSG00000273983.1	-0.0130004	-0.675266	0.649265	4.83642	-0.0396591	0.968561	0.995014	-6.41191	-0.039413	chr6	26269405	26271815	-	protein_coding	KNOWN	HIST1H3G	histone cluster 1 H3 family member g [Source:HGNC Symbol;Acc:HGNC:4772]
ENSG00000273987.1	-0.240877	-0.908004	0.426251	-0.72639	-0.730687	0.469419	0.891631	-5.28329	-0.723425	chr12	75333798	75334486	-	sense_intronic	KNOWN	RP11-585P4.6
ENSG00000273989.1	0.00839513	-1.26104	1.27783	-2.94907	0.0133772	0.989396	0.998268	-5.04983	0.0132901	chr12	28236227	28236828	+	sense_intronic	KNOWN	RP11-425D17.2
ENSG00000274001.1	0.741496	-0.165532	1.64852	-1.64756	1.65463	0.106205	0.733461	-4.28563	1.61549	chr13	43877715	43878163	-	sense_intronic	KNOWN	RP11-5G9.5
ENSG00000274010.1	0.0717178	-0.458592	0.602028	-0.350759	0.273143	0.786131	0.957929	-5.59256	0.271339	chr2	127840606	127841763	-	processed_pseudogene	KNOWN	RP5-935K16.2
ENSG00000274012.1	-0.418839	-1.12438	0.286699	14.4438	-1.19874	0.237483	0.834721	-6.50003	-1.1813	chr14	49862550	49862849	-	misc_RNA	KNOWN	RN7SL2	RNA, 7SL, cytoplasmic 2 [Source:HGNC Symbol;Acc:HGNC:23134]
ENSG00000274015.1	0.223278	-0.615377	1.06193	-1.53092	0.538448	0.593317	0.919607	-5.17236	0.534036	chr14	63642143	63642696	+	lincRNA	KNOWN	CTD-2302E22.6
ENSG00000274020.1	-0.110852	-0.311181	0.0894761	2.66984	-1.11994	0.269723	0.84714	-5.54149	-1.1037	chr1	148362995	148460150	-	lincRNA	KNOWN	LINC01138	long intergenic non-protein coding RNA 1138 [Source:HGNC Symbol;Acc:HGNC:49454]
ENSG00000274021.1	0.464159	-0.283709	1.21203	-2.23591	1.25522	0.216976	0.825767	-4.66628	1.23461	chr12	89351015	89353271	+	lincRNA	KNOWN	RP11-823E8.3
ENSG00000274023.1	-0.211128	-0.73591	0.313654	-0.92462	-0.814186	0.420588	0.881802	-5.21322	-0.805401	chr6	158282841	158428379	+	sense_overlapping	KNOWN	RP11-732M18.4
ENSG00000274026.1	0.0338155	-0.273443	0.341074	1.55652	0.222324	0.825186	0.967793	-5.99615	0.22088	chr9	67717411	67719178	-	transcribed_processed_pseudogene	KNOWN	FAM27E3	family with sequence similarity 27 member E3 [Source:HGNC Symbol;Acc:HGNC:28655]
ENSG00000274031.1	0.367258	-0.157802	0.892317	-0.396691	1.41317	0.165301	0.801909	-4.72779	1.38746	chr16	56465642	56466162	-	antisense	KNOWN	RP11-413H22.3
ENSG00000274038.1	0.155773	-0.629947	0.941493	-1.84888	0.400335	0.69098	0.938949	-5.23452	0.397526	chr16	11056556	11057034	+	sense_intronic	KNOWN	RP11-66H6.4
ENSG00000274070.1	-0.165275	-0.56613	0.235579	4.98476	-0.833814	0.409432	0.879942	-6.13483	-0.824894	chr7	74964818	75024798	+	protein_coding	KNOWN	GATSL2	GATS protein like 2 [Source:HGNC Symbol;Acc:HGNC:37073]
ENSG00000274080.1	1.50974	-0.236108	3.25558	-4.6618	1.74659	0.0883134	0.714018	-4.23632	1.70436	chr7	73609262	73611502	-	sense_intronic	KNOWN	CTA-315H11.2
ENSG00000274093.1	0.266129	-0.452611	0.984869	-0.201437	0.748805	0.458547	0.888407	-5.39738	0.741242	chr16	69632141	69632571	+	sense_intronic	KNOWN	RP11-140H17.2
ENSG00000274104.1	-0.423296	-1.05613	0.209538	-0.898228	-1.35278	0.183889	0.811946	-4.71547	-1.32887	chr19	34733298	34733837	-	lincRNA	KNOWN	CTD-2553L13.10
ENSG00000274105.1	0.411242	-0.165409	0.987892	-0.5088	1.4427	0.157256	0.792707	-4.71394	1.41436	chr12	32728169	32729024	-	sense_intronic	KNOWN	RP11-278C7.3
ENSG00000274114.2	-0.262721	-0.734893	0.20945	-0.899579	-1.12431	0.267555	0.846667	-4.96846	-1.10871	chr17	6657034	6693577	+	transcribed_unprocessed_pseudogene	KNOWN	CTC-281F24.3
ENSG00000274115.1	-0.260324	-1.0291	0.508456	-2.35244	-0.683774	0.49802	0.898774	-5.01779	-0.677609	chr9	95065350	95065446	+	miRNA	KNOWN	MIR6081	microRNA 6081 [Source:HGNC Symbol;Acc:HGNC:50151]
ENSG00000274156.1	-0.66372	-1.36228	0.0348352	-1.75463	-1.91975	0.0620045	0.660853	-3.95221	-1.86626	chr12	50934942	50935464	-	lincRNA	KNOWN	RP11-407N8.6
ENSG00000274159.1	-0.0537087	-0.794142	0.686725	-1.9364	-0.14672	0.884116	0.97936	-5.30146	-0.145754	chr2	32548675	32549040	+	sense_intronic	KNOWN	AL133243.3
ENSG00000274168.1	-0.529966	-1.27871	0.218781	-2.13647	-1.42927	0.160473	0.797028	-4.50437	-1.40348	chr13	94699223	94699502	-	misc_RNA	KNOWN	RN7SL585P	RNA, 7SL, cytoplasmic 585, pseudogene [Source:HGNC Symbol;Acc:HGNC:46601]
ENSG00000274180.1	-0.0768706	-0.448708	0.294967	4.18625	-0.417453	0.678517	0.936855	-6.29068	-0.414488	chr17	21238870	21253410	-	protein_coding	KNOWN	NATD1	N-acetyltransferase domain containing 1 [Source:HGNC Symbol;Acc:HGNC:30770]
ENSG00000274184.1	-0.232284	-0.772555	0.307987	0.562022	-0.868263	0.390392	0.874193	-5.47058	-0.858907	chr18	35268218	35270238	+	lincRNA	KNOWN	RP11-158H5.8
ENSG00000274191.1	-0.140595	-0.753665	0.472476	-1.34401	-0.4633	0.645628	0.930423	-5.31901	-0.459845	chr12	122634130	122634673	+	lincRNA	KNOWN	RP11-324E6.10
ENSG00000274204.1	-0.301509	-0.645521	0.042504	0.4266	-1.77019	0.0842664	0.711521	-4.38429	-1.72645	chr13	106506046	106506713	-	sense_intronic	KNOWN	RP11-272L14.2
ENSG00000274211.4	-0.0888641	-0.223383	0.0456548	6.75407	-1.33488	0.18943	0.812358	-5.74137	-1.31227	chr17	38352228	38405593	+	protein_coding	KNOWN	SOCS7	suppressor of cytokine signaling 7 [Source:HGNC Symbol;Acc:HGNC:29846]
ENSG00000274213.1	-0.905031	-2.46605	0.655985	-3.35976	-1.17073	0.248441	0.839781	-4.58921	-1.15415	chr17	56914186	56914533	+	lincRNA	KNOWN	RP11-670E13.6
ENSG00000274220.1	-0.0922903	-0.353869	0.169289	1.49568	-0.71295	0.479998	0.89545	-5.74278	-0.706306	chr16	75433836	75436392	+	lincRNA	KNOWN	RP11-77K12.9
ENSG00000274225.1	-0.193541	-0.615217	0.228134	-0.313923	-0.927301	0.359302	0.87119	-5.24682	-0.916697	chr21	44477850	44478493	+	lincRNA	KNOWN	KB-68A7.1
ENSG00000274227.1	0.221259	-0.748414	1.19093	-2.38094	0.461458	0.647022	0.931061	-5.07812	0.457903	chr12	112018804	112019430	-	antisense	KNOWN	RP1-267L14.6
ENSG00000274251.1	-0.453672	-0.960776	0.0534325	-0.584772	-1.80923	0.0780878	0.700529	-4.19932	-1.76189	chr11	67353629	67354348	+	lincRNA	KNOWN	CTC-1337H24.3
ENSG00000274253.4	-0.315224	-0.866003	0.235555	-0.874209	-1.15815	0.253963	0.842521	-4.97239	-1.14078	chr15	22757857	22778741	+	sense_overlapping	KNOWN	RP11-566K19.6
ENSG00000274259.2	0.340185	-0.265333	0.945703	-1.74541	1.13446	0.263166	0.846466	-4.80744	1.11894	chr6	33437363	33454453	-	antisense	KNOWN	XXbac-BPG294E21.9
ENSG00000274265.4	-0.148422	-0.429471	0.132628	0.841855	-1.06872	0.291889	0.851369	-5.30689	-1.05399	chr1	149176022	149251013	+	lincRNA	KNOWN	CH17-189H20.1
ENSG00000274267.1	0.0827719	-0.362559	0.528103	6.17521	0.37552	0.709247	0.944082	-6.49552	0.372867	chr6	26031650	26032060	-	protein_coding	KNOWN	HIST1H3B	histone cluster 1 H3 family member b [Source:HGNC Symbol;Acc:HGNC:4776]
ENSG00000274270.1	-0.198734	-0.893547	0.496078	-0.0238418	-0.577571	0.5667	0.913757	-5.53028	-0.572919	chr13	50125816	50128463	+	sense_intronic	KNOWN	RP11-34F20.7
ENSG00000274272.1	-0.28954	-1.10858	0.529499	-1.71108	-0.713846	0.479351	0.895042	-5.15211	-0.707347	chr7	100572232	100578700	-	processed_transcript	KNOWN	RP11-44M6.7
ENSG00000274276.4	-0.0170323	-0.658299	0.624234	-1.98157	-0.0536709	0.957463	0.992679	-5.2696	-0.053337	chr21	6444869	6468040	-	protein_coding	KNOWN	CBSL	cystathionine-beta-synthase like [Source:HGNC Symbol;Acc:HGNC:51829]
ENSG00000274290.2	-0.0701246	-0.21568	0.0754305	5.88112	-0.974945	0.335728	0.866229	-6.05672	-0.962641	chr6	26172059	26184655	+	protein_coding	KNOWN	HIST1H2BE	histone cluster 1 H2B family member e [Source:HGNC Symbol;Acc:HGNC:4753]
ENSG00000274292.1	0.0417263	-0.245396	0.328848	0.559062	0.29348	0.770654	0.955452	-5.79451	0.29152	chr12	121800797	121803403	+	lincRNA	KNOWN	RP11-347I19.7
ENSG00000274297.1	0.954528	-0.669489	2.57854	-3.55097	1.18686	0.242089	0.836305	-4.60349	1.16978	chr15	70758269	70758856	-	sense_intronic	KNOWN	RP11-138H8.8
ENSG00000274303.1	-0.16605	-0.800847	0.468747	-1.35031	-0.528206	0.600192	0.921253	-5.31925	-0.524124	chr11	120365666	120365963	+	misc_RNA	KNOWN	7SK	7SK RNA [Source:RFAM;Acc:RF00100]
ENSG00000274307.1	-2.02639	-3.56948	-0.483294	-2.65327	-2.65366	0.0113526	0.410253	-3.47338	-2.53165	chr15	25708470	25710869	-	sense_intronic	KNOWN	RP11-345J18.2
ENSG00000274308.1	-0.727544	-1.31549	-0.139599	-1.23386	-2.50373	0.0166664	0.457794	-3.05663	-2.39399	chr17	37140611	37141424	-	processed_pseudogene	KNOWN	RP11-19G24.1
ENSG00000274315.1	0.18055	-0.310647	0.671748	0.399651	0.742237	0.462158	0.889149	-5.53613	0.735297	chr12	29331434	29331936	-	antisense	KNOWN	RP11-996F15.5
ENSG00000274317.1	-0.341248	-1.07408	0.391581	-1.14858	-0.940877	0.35239	0.870715	-5.0481	-0.929963	chr13	37934565	38048169	+	lincRNA	KNOWN	RP11-93G5.1
ENSG00000274322.1	-0.347501	-0.767453	0.0724505	-0.739718	-1.67093	0.102323	0.728226	-4.35521	-1.63369	chr20	1317571	1393096	-	protein_coding	KNOWN	RP11-314N13.10
ENSG00000274330.1	1.85286	0.192593	3.51313	-3.79375	2.25783	0.0297207	0.536194	-3.79586	2.17379	chr14	70230224	70232426	+	unprocessed_pseudogene	KNOWN	RP11-486O13.5
ENSG00000274333.4	-0.155639	-0.699424	0.388146	-1.87232	-0.57836	0.56625	0.91361	-5.30857	-0.573583	chr21	5553637	5614880	+	lincRNA	KNOWN	RP11-717F1.2
ENSG00000274340.1	0.172406	-0.227067	0.57188	0.355156	0.871667	0.388555	0.874193	-5.45097	0.86224	chr15	62387327	62388875	-	lincRNA	KNOWN	RP11-435J9.2
ENSG00000274341.1	0.202125	-0.316317	0.720567	-1.61605	0.788839	0.435075	0.885287	-5.12835	0.780536	chr17	32408013	32408309	+	lincRNA	KNOWN	RP11-227G15.10
ENSG00000274346.1	-0.301479	-0.781256	0.178299	-1.19837	-1.27082	0.211381	0.820869	-4.7668	-1.24978	chr2	238454908	238457520	+	unprocessed_pseudogene	KNOWN	RP11-40B20.1
ENSG00000274349.4	0.104132	-0.0690049	0.277269	3.85742	1.21709	0.231034	0.830784	-5.61313	1.1977	chr9	66856426	66932141	+	protein_coding	KNOWN	ZNF658	zinc finger protein 658 [Source:HGNC Symbol;Acc:HGNC:25226]
ENSG00000274354.1	-1.02234	-2.3388	0.294126	-3.3809	-1.5692	0.124443	0.761201	-4.34112	-1.53639	chr18	58511598	58512310	-	sense_intronic	KNOWN	RP11-1151B14.5
ENSG00000274363.1	-0.0655515	-0.584666	0.453563	-0.913943	-0.255122	0.799919	0.960935	-5.4619	-0.253451	chr17	4267691	4268430	+	lincRNA	KNOWN	RP11-104O19.4
ENSG00000274364.1	0.0148273	-0.423252	0.452907	-0.638582	0.0683456	0.945841	0.991159	-5.60225	0.0679299	chr20	31535263	31535626	+	sense_intronic	KNOWN	RP3-324O17.7
ENSG00000274370.1	0.324219	-0.373255	1.02169	0.0199156	0.938664	0.353379	0.871129	-5.35862	0.928055	chr17	83098377	83098987	+	lincRNA	KNOWN	AC144831.3
ENSG00000274372.4	-0.659626	-1.69984	0.380588	-2.27471	-1.28299	0.207228	0.819726	-4.59762	-1.26122	chr1	148021850	148025931	+	lincRNA	KNOWN	RP11-94I2.4
ENSG00000274383.1	-0.0046923	-0.290599	0.281215	1.38816	-0.0331608	0.97371	0.996616	-5.98653	-0.032955	chr15	64950916	64951435	-	antisense	KNOWN	CTD-2017F17.2
ENSG00000274386.5	-0.125828	-0.475246	0.22359	0.328831	-0.727454	0.471159	0.89196	-5.53377	-0.720595	chr1	42785007	42816619	+	protein_coding	KNOWN	RP5-994D16.11
ENSG00000274400.1	0.0143984	-0.550757	0.579554	-0.504907	0.0514715	0.959205	0.993306	-5.58124	0.0511518	chr18	35144942	35145417	+	lincRNA	KNOWN	RP11-294N21.3
ENSG00000274403.1	0.0649555	-0.486244	0.616155	-1.35813	0.237962	0.813091	0.964093	-5.35448	0.23644	chr15	42726583	42727211	+	antisense	KNOWN	CTD-2036P10.6
ENSG00000274421.1	-0.224175	-0.76448	0.31613	0.208553	-0.837816	0.406973	0.879942	-5.42168	-0.829233	chr9	70310875	70312120	+	sense_intronic	KNOWN	RP11-386J22.3
ENSG00000274422.1	0.169487	-0.780596	1.11957	2.46254	0.360441	0.720404	0.946546	-6.11566	0.357919	chr22	22283928	22287220	-	lincRNA	KNOWN	LL22NC03-2H8.5
ENSG00000274425.1	-0.252813	-0.600975	0.0953499	2.13367	-1.46726	0.150091	0.785307	-5.07712	-1.43921	chr19	10333436	10336248	+	antisense	KNOWN	AC114271.2
ENSG00000274443.4	-0.143622	-1.01107	0.723827	-2.21401	-0.33433	0.739828	0.950227	-5.21562	-0.332082	chr8	73241329	73259502	-	protein_coding	KNOWN	C8orf89	chromosome 8 open reading frame 89 [Source:HGNC Symbol;Acc:HGNC:51258]
ENSG00000274444.1	0.229661	-0.212451	0.671773	1.94238	1.05075	0.299941	0.855668	-5.54791	1.03656	chr15	37109587	37109984	+	lincRNA	KNOWN	RP11-128A17.2
ENSG00000274447.1	-0.392274	-1.08433	0.299782	-1.75337	-1.14626	0.258626	0.843365	-4.76928	-1.12965	chr19	5294247	5294696	+	antisense	KNOWN	LLNLR-304G9.1
ENSG00000274460.1	0.207479	-0.16164	0.576599	1.07165	1.13503	0.262928	0.846466	-5.32552	1.1195	chr16	21950218	21951708	-	processed_transcript	KNOWN	CTD-2649C14.2
ENSG00000274471.1	-0.290911	-0.639754	0.0579318	0.485281	-1.68751	0.0996299	0.728226	-4.52146	-1.64665	chr15	23309607	23313276	+	unprocessed_pseudogene	KNOWN	RP11-228M15.1
ENSG00000274475.1	-0.161923	-0.649559	0.325712	-0.763309	-0.670524	0.506269	0.8993	-5.31416	-0.664659	chr14	21429508	21429806	-	misc_RNA	KNOWN	RN7SL650P	RNA, 7SL, cytoplasmic 650, pseudogene [Source:HGNC Symbol;Acc:HGNC:46666]
ENSG00000274487.1	-0.346723	-0.739461	0.0460147	0.791007	-1.78271	0.0820099	0.707502	-4.41855	-1.73914	chr17	38195740	38257152	-	unprocessed_pseudogene	KNOWN	CH17-431G21.1
ENSG00000274492.1	-0.0899393	-0.647552	0.467673	-0.499942	-0.3257	0.746301	0.950876	-5.5919	-0.32352	chr14	88819608	88822151	-	lincRNA	KNOWN	RP11-976B16.1
ENSG00000274512.5	0.0310708	-0.366494	0.428635	0.367937	0.158167	0.875158	0.977931	-5.77394	0.15711	chr17	37977972	37989048	-	protein_coding	KNOWN	TBC1D3L	TBC1 domain family member 3L [Source:HGNC Symbol;Acc:HGNC:51246]
ENSG00000274523.4	-0.0195012	-0.343108	0.304106	4.50008	-0.121733	0.903717	0.983887	-6.39183	-0.120968	chr7	75027122	75074228	-	protein_coding	KNOWN	RCC1L	RCC1 like [Source:HGNC Symbol;Acc:HGNC:14948]
ENSG00000274525.1	-0.153065	-0.416016	0.109885	1.29568	-1.17558	0.246654	0.838716	-5.31046	-1.15851	chr5	181291673	181295572	+	unprocessed_pseudogene	KNOWN	CTC-338M12.13
ENSG00000274528.1	-0.047021	-0.538904	0.444862	-0.946942	-0.193321	0.847707	0.973985	-5.44407	-0.192045	chr15	52017167	52018032	-	sense_intronic	KNOWN	CTD-2650P22.2
ENSG00000274561.1	-0.0480331	-0.450909	0.354843	2.39247	-0.240856	0.81089	0.963232	-6.10669	-0.239278	chr17	68131462	68131907	+	lincRNA	KNOWN	RP11-147L13.12
ENSG00000274565.1	-0.0752408	-0.515521	0.36504	0.561802	-0.345624	0.731476	0.948724	-5.7767	-0.343163	chr17	62626437	62627590	-	antisense	KNOWN	CTD-3035K23.7
ENSG00000274578.1	0.225427	-0.359909	0.810764	1.98813	0.778987	0.440749	0.885287	-5.81034	0.770928	chr18	28146233	28146703	-	sense_intronic	KNOWN	RP11-430E17.1
ENSG00000274588.1	-0.1053	-0.499623	0.289022	1.65379	-0.539596	0.592454	0.919495	-5.8958	-0.535283	chrX	50365409	50470738	-	protein_coding	KNOWN	DGKK	diacylglycerol kinase kappa [Source:HGNC Symbol;Acc:HGNC:32395]
ENSG00000274591.1	-0.430406	-1.15401	0.293202	-1.08944	-1.20109	0.236583	0.834113	-4.82394	-1.18357	chr12	46239106	46239473	-	sense_intronic	KNOWN	RP11-474P2.5
ENSG00000274598.1	0.233378	-0.284153	0.75091	-1.06141	0.910591	0.367812	0.872628	-5.10856	0.900579	chr12	108833721	108834384	-	sense_intronic	KNOWN	RP11-423G4.10
ENSG00000274600.1	0.207644	-0.804327	1.21962	-2.12584	0.414943	0.680444	0.93703	-5.18446	0.411858	chr22	21383374	21389478	+	protein_coding	KNOWN	RIMBP3B	RIMS binding protein 3B [Source:HGNC Symbol;Acc:HGNC:33891]
ENSG00000274602.4	-0.139719	-0.46839	0.188951	2.65492	-0.859917	0.39512	0.87698	-5.81848	-0.850368	chr22	18533646	18577968	-	transcribed_unprocessed_pseudogene	KNOWN	PI4KAP1	phosphatidylinositol 4-kinase alpha pseudogene 1 [Source:HGNC Symbol;Acc:HGNC:33576]
ENSG00000274605.1	0.408464	0.151317	0.665611	1.40298	3.20948	0.00261383	0.239701	-1.60385	3.00984	chr13	100086031	100088848	-	lincRNA	KNOWN	RP11-12G12.7
ENSG00000274615.1	-0.282479	-1.25219	0.687229	-2.17813	-0.589415	0.559053	0.912478	-5.0446	-0.584249	chr17	38078262	38124770	+	unprocessed_pseudogene	KNOWN	CH17-258A22.4
ENSG00000274620.1	-0.317928	-1.0684	0.43254	-2.41108	-0.855495	0.397318	0.877483	-4.9195	-0.846421	chr17	37614931	37615039	-	miRNA	KNOWN	MIR378J	microRNA 378j [Source:HGNC Symbol;Acc:HGNC:49979]
ENSG00000274624.1	0.643519	-0.0443851	1.33142	-1.28579	1.88901	0.0659498	0.673861	-4.02366	1.83876	chr12	22104491	22105320	-	sense_intronic	KNOWN	RP11-49G2.3
ENSG00000274627.1	-0.0331229	-0.164943	0.0986967	4.17982	-0.508561	0.613986	0.92441	-6.23712	-0.504391	chr16	89516797	89522217	+	sense_intronic	KNOWN	RP11-104N10.2
ENSG00000274641.1	0.0622982	-0.352272	0.476868	4.72135	0.303643	0.762967	0.954024	-6.32531	0.301587	chr6	27893463	27893843	+	protein_coding	KNOWN	HIST1H2BO	histone cluster 1 H2B family member o [Source:HGNC Symbol;Acc:HGNC:4758]
ENSG00000274642.1	-0.606821	-1.09139	-0.122251	-0.475085	-2.53457	0.0154744	0.441892	-2.98608	-2.42108	chr1	120197085	120319680	+	unprocessed_pseudogene	KNOWN	CH17-472G23.1
ENSG00000274653.1	-0.479047	-1.43254	0.474442	-1.9949	-1.01452	0.316259	0.863588	-4.87145	-1.00218	chr16	30359825	30360336	+	antisense	KNOWN	RP11-347C12.11
ENSG00000274654.1	0.201617	-0.541464	0.944697	-2.11551	0.547964	0.586739	0.918362	-5.1172	0.543567	chr15	48528980	48529728	-	sense_intronic	KNOWN	CTD-3247H4.2
ENSG00000274677.1	0.0558826	-0.437981	0.549746	-0.652594	0.228547	0.820377	0.965737	-5.57187	0.22706	chr16	84085979	84086590	-	sense_intronic	KNOWN	RP11-505K9.5
ENSG00000274682.1	0.726847	-0.683958	2.13765	-3.39363	1.04034	0.304253	0.857428	-4.74665	1.02736	chr12	40978744	40979244	+	sense_intronic	KNOWN	RP11-385G16.1
ENSG00000274695.1	-0.438296	-1.10014	0.22355	-1.00296	-1.33805	0.188399	0.811946	-4.71757	-1.31533	chr12	128826836	128827579	+	lincRNA	KNOWN	RP11-21K12.3
ENSG00000274698.1	-0.0111033	-0.273506	0.2513	0.826439	-0.0854744	0.932308	0.988756	-5.88367	-0.0849413	chr16	68450283	68452318	+	lincRNA	KNOWN	RP11-71L14.4
ENSG00000274712.1	0.0308173	-0.121001	0.182635	3.97291	0.409894	0.684009	0.937536	-6.26464	0.406998	chr17	68205489	68207493	+	lincRNA	KNOWN	RP11-147L13.15
ENSG00000274717.1	-0.677415	-1.49804	0.143211	-1.96178	-1.67119	0.102783	0.729027	-4.27002	-1.63151	chr22	42791814	42794313	-	processed_pseudogene	KNOWN	RP1-47A17.1
ENSG00000274718.1	0.20676	-0.318792	0.732312	0.674504	0.794927	0.431325	0.885287	-5.55732	0.786926	chr13	107870383	107873372	+	lincRNA	KNOWN	RP11-346C4.3
ENSG00000274737.1	-0.435918	-0.889049	0.0172135	-0.69534	-1.94259	0.0589279	0.652571	-3.98418	-1.88873	chr12	47817451	47817966	-	sense_intronic	KNOWN	RP5-1057I20.6
ENSG00000274750.2	0.0127925	-0.260616	0.286201	5.8407	0.0945028	0.925178	0.987702	-6.55085	0.0939133	chr6	26224199	26227473	+	protein_coding	KNOWN	HIST1H3E	histone cluster 1 H3 family member e [Source:HGNC Symbol;Acc:HGNC:4769]
ENSG00000274751.1	-0.352118	-0.976287	0.272051	-0.90566	-1.14085	0.260853	0.845303	-4.97959	-1.12438	chr16	1305547	1309413	-	antisense	KNOWN	LA16c-358B7.4
ENSG00000274765.1	-0.43208	-1.01918	0.155017	-1.50632	-1.48693	0.144835	0.782386	-4.47022	-1.45802	chr15	55343141	55343575	-	sense_intronic	KNOWN	RP11-139H15.7
ENSG00000274769.1	-0.36107	-1.4765	0.754363	-2.76987	-0.653715	0.517002	0.899643	-4.96474	-0.647974	chr2	61115787	61164825	+	processed_transcript	KNOWN	RP11-493E12.3
ENSG00000274776.1	-0.16326	-0.511181	0.18466	0.805534	-0.948056	0.348764	0.870166	-5.46223	-0.93699	chr18	46786699	46789297	-	lincRNA	KNOWN	RP11-687F6.5
ENSG00000274797.1	-1.04281	-1.94152	-0.144101	-2.46921	-2.3466	0.0240931	0.509902	-3.40876	-2.25564	chr12	50953924	50954356	-	antisense	KNOWN	RP11-407N8.5
ENSG00000274799.1	-0.0704492	-0.728801	0.587903	-1.45103	-0.216109	0.829989	0.968863	-5.34962	-0.214716	chr5	148389748	148390029	+	misc_RNA	KNOWN	Metazoa_SRP	Metazoan signal recognition particle RNA [Source:RFAM;Acc:RF00017]
ENSG00000274810.3	0.238661	-0.263339	0.740661	-1.6738	0.961546	0.342189	0.867434	-4.95645	0.94985	chr3	132558142	132722459	-	protein_coding	KNOWN	NPHP3-ACAD11	NPHP3-ACAD11 readthrough (NMD candidate) [Source:HGNC Symbol;Acc:HGNC:48351]
ENSG00000274818.1	0.374915	-0.310113	1.05994	-1.44645	1.10676	0.275139	0.849065	-4.89535	1.09131	chr14	70906657	70907111	-	lincRNA	KNOWN	RP1-292L20.3
ENSG00000274825.1	-0.983442	-2.01963	0.052747	-2.50543	-1.92044	0.0623015	0.662341	-3.96412	-1.86414	chr20	38955910	38956547	+	lincRNA	KNOWN	RP4-616B8.5
ENSG00000274828.1	-0.00462783	-0.129295	0.120039	3.31681	-0.0750145	0.940576	0.989961	-6.27154	-0.0745465	chr18	79677287	79679358	-	lincRNA	KNOWN	RP11-567M16.6
ENSG00000274833.1	-0.415803	-1.36993	0.538321	-2.65714	-0.88135	0.383503	0.874073	-4.88105	-0.87146	chr17	81387415	81387766	+	lincRNA	KNOWN	RP11-1055B8.10
ENSG00000274840.4	-0.355532	-0.644248	-0.0668154	1.00963	-2.48827	0.0170803	0.461226	-3.18654	-2.38497	chr3	18013226	18041603	+	lincRNA	KNOWN	RP11-320G10.1
ENSG00000274859.1	-0.168008	-0.815575	0.479559	-1.82592	-0.524108	0.603079	0.921347	-5.19444	-0.519979	chr12	118066398	118066725	+	antisense	KNOWN	RP11-136L23.2
ENSG00000274869.1	0.146254	-1.06764	1.36014	-3.18142	0.243292	0.808988	0.962783	-5.02405	0.241732	chr9	67901099	67920634	+	transcribed_unprocessed_pseudogene	KNOWN	RP11-195B21.3
ENSG00000274883.1	-0.815927	-1.80187	0.170015	-2.80658	-1.67471	0.102149	0.728226	-4.22891	-1.63452	chr17	45931806	45932083	+	misc_RNA	KNOWN	Metazoa_SRP	Metazoan signal recognition particle RNA [Source:RFAM;Acc:RF00017]
ENSG00000274885.1	0.0282741	-0.712621	0.769169	-1.14296	0.0770605	0.938949	0.989755	-5.42588	0.0765912	chr12	22638464	22638943	+	sense_intronic	KNOWN	RP11-268P4.6
ENSG00000274893.1	-0.0285016	-0.970055	0.913052	-2.84838	-0.0612638	0.951468	0.99179	-5.10039	-0.0608634	chr9	66014525	66020816	-	lincRNA	KNOWN	RP11-15E1.5
ENSG00000274895.1	0.16544	-0.206466	0.537346	0.528836	0.899612	0.373816	0.87292	-5.43763	0.889348	chr1	213983793	213986419	-	antisense	KNOWN	RP11-478J18.2
ENSG00000274897.2	0.142501	-0.301804	0.586806	0.728842	0.647647	0.520876	0.899821	-5.67192	0.641996	chr11	797511	799190	+	protein_coding	KNOWN	PANO1	proapoptotic nucleolar protein 1 [Source:HGNC Symbol;Acc:HGNC:51237]
ENSG00000274898.1	-0.599035	-1.18837	-0.00970398	-1.66068	-2.05555	0.0465261	0.608199	-3.76525	-1.99059	chr13	77027944	77028482	+	lincRNA	KNOWN	AC001226.7
ENSG00000274904.1	-0.404434	-1.08477	0.275903	-1.57466	-1.20039	0.236849	0.834113	-4.79557	-1.1829	chr16	30064306	30064825	-	antisense	KNOWN	CTD-2515O10.5
ENSG00000274911.1	-0.322211	-0.79447	0.150048	-0.643989	-1.37774	0.175872	0.809298	-4.76586	-1.35357	chr9	67725890	67726544	+	unprocessed_pseudogene	KNOWN	RP11-12A20.7
ENSG00000274918.1	0.692918	0.0264158	1.35942	-2.0898	2.1026	0.0419844	0.590698	-3.72092	2.03367	chr18	35317396	35317848	+	lincRNA	KNOWN	RP11-54G14.1
ENSG00000274922.1	0.440032	-0.189669	1.06973	-1.64117	1.41396	0.165452	0.801909	-4.5635	1.38697	chr13	112686769	112689815	-	lincRNA	KNOWN	RP11-88E10.5
ENSG00000274925.1	-0.0391808	-0.2314	0.153039	3.24689	-0.412243	0.68241	0.937081	-6.17606	-0.409177	chr16	25257952	25261066	+	lincRNA	KNOWN	CTD-2547G23.4
ENSG00000274929.1	-0.127565	-0.615684	0.360553	-0.649712	-0.528558	0.600149	0.921253	-5.44529	-0.524187	chr13	48532013	48532599	-	sense_intronic	KNOWN	RP11-165D7.5
ENSG00000274934.1	-0.0377002	-0.804335	0.728935	-1.98016	-0.0993013	0.921391	0.98653	-5.28439	-0.0986822	chr5	136134082	136134248	+	misc_RNA	KNOWN	SMAD5-AS1_4	SMAD5 antisense RNA 1 conserved region 4 [Source:RFAM;Acc:RF02176]
ENSG00000274943.1	0.0745248	-0.686145	0.835194	-1.46473	0.198135	0.843964	0.972742	-5.37059	0.196825	chr12	42361267	42361703	+	sense_intronic	KNOWN	RP11-351C21.2
ENSG00000274954.1	-0.13831	-0.984471	0.707851	-2.69672	-0.330569	0.742769	0.950792	-5.16308	-0.328189	chr15	51833134	51833426	+	sense_intronic	KNOWN	RP11-56B16.6
ENSG00000274956.2	-0.0575667	-0.285139	0.170006	4.47653	-0.511999	0.6116	0.923926	-6.30355	-0.50779	chr8	62977861	62984900	+	lincRNA	KNOWN	UG0898H09	uncharacterized LOC643763 [Source:EntrezGene;Acc:643763]
ENSG00000274963.1	-0.551789	-0.903388	-0.200189	-0.145175	-3.17367	0.00292468	0.252478	-1.65842	-2.97555	chr1	150568971	150569269	-	misc_RNA	KNOWN	RN7SL600P	RNA, 7SL, cytoplasmic 600, pseudogene [Source:HGNC Symbol;Acc:HGNC:46616]
ENSG00000274964.1	-0.055098	-0.449322	0.339126	1.92397	-0.282853	0.778819	0.957412	-6.02902	-0.280858	chr12	32339368	32340724	+	sense_intronic	KNOWN	RP11-817I4.1
ENSG00000274987.1	0.0980958	-0.842087	1.03828	-1.0845	0.210799	0.834099	0.969856	-5.48673	0.209448	chr12	25210652	25211233	+	antisense	KNOWN	RP11-295I5.3
ENSG00000274995.1	-0.357734	-1.18595	0.470477	-1.64111	-0.87248	0.388125	0.874193	-5.02599	-0.863023	chr15	66740445	66741151	+	sense_intronic	KNOWN	RP11-321F6.2
ENSG00000274997.1	0.233633	-0.145698	0.612963	4.37977	1.24452	0.220518	0.82637	-5.63235	1.22515	chr6	27147129	27147515	+	protein_coding	KNOWN	HIST1H2AH	histone cluster 1 H2A family member h [Source:HGNC Symbol;Acc:HGNC:13671]
ENSG00000275004.3	0.0818343	-0.0882425	0.251911	4.55392	0.973526	0.336415	0.866229	-5.94197	0.961273	chr22	22484421	22509154	-	protein_coding	KNOWN	ZNF280B	zinc finger protein 280B [Source:HGNC Symbol;Acc:HGNC:23022]
ENSG00000275014.1	0.148304	-0.351081	0.647689	-0.852926	0.6006	0.551572	0.909684	-5.39022	0.595406	chr13	19736975	19737254	-	misc_RNA	KNOWN	RN7SL166P	RNA, 7SL, cytoplasmic 166, pseudogene [Source:HGNC Symbol;Acc:HGNC:46182]
ENSG00000275023.4	-0.0495091	-0.278698	0.17968	6.32533	-0.436206	0.664967	0.934355	-6.49038	-0.433066	chr17	38705542	38729803	+	protein_coding	KNOWN	MLLT6	MLLT6, PHD finger domain containing [Source:HGNC Symbol;Acc:HGNC:7138]
ENSG00000275026.1	-0.184289	-0.733983	0.365405	-1.28072	-0.678544	0.501515	0.898926	-5.26953	-0.672107	chr9	66022661	66027719	-	transcribed_processed_pseudogene	KNOWN	GXYLT1P4	glucoside xylosyltransferase 1 pseudogene 4 [Source:HGNC Symbol;Acc:HGNC:50423]
ENSG00000275029.1	-0.430958	-0.995463	0.133546	-0.881035	-1.54253	0.130783	0.770798	-4.50369	-1.51102	chr17	37143607	37144463	-	transcribed_processed_pseudogene	KNOWN	HMGB1P24	high mobility group box 1 pseudogene 24 [Source:HGNC Symbol;Acc:HGNC:39115]
ENSG00000275052.4	0.15415	-0.127417	0.435716	7.33473	1.10716	0.274966	0.849065	-6.06923	1.0917	chr2	55547292	55618880	-	protein_coding	KNOWN	PPP4R3B	protein phosphatase 4 regulatory subunit 3B [Source:HGNC Symbol;Acc:HGNC:29267]
ENSG00000275055.1	-0.092333	-0.37605	0.191384	1.42777	-0.657356	0.514665	0.899567	-5.7827	-0.651591	chr19	52049007	52049754	+	antisense	KNOWN	CTC-471J1.11
ENSG00000275056.1	-0.121612	-0.473518	0.230295	0.573399	-0.69783	0.48928	0.897652	-5.59019	-0.691454	chr16	4839244	4840334	-	sense_intronic	KNOWN	RP11-127I20.8
ENSG00000275066.4	0.0507285	-0.0345151	0.135972	6.93955	1.20231	0.236276	0.833905	-5.92179	1.18435	chr17	37514797	37609496	-	protein_coding	KNOWN	SYNRG	synergin gamma [Source:HGNC Symbol;Acc:HGNC:557]
ENSG00000275074.1	-0.289948	-0.807162	0.227266	0.86651	-1.1337	0.263802	0.846466	-5.27485	-1.11745	chr8	22106872	22109419	-	protein_coding	KNOWN	NUDT18	nudix hydrolase 18 [Source:HGNC Symbol;Acc:HGNC:26194]
ENSG00000275084.3	1.13092	0.160353	2.10148	-2.15408	2.35656	0.0235426	0.508831	-3.34262	2.26451	chr17	2329016	2329237	-	snoRNA	KNOWN	SNORD91B	small nucleolar RNA, C/D box 91B [Source:HGNC Symbol;Acc:HGNC:32753]
ENSG00000275091.1	-1.17638	-2.12419	-0.228569	-2.82273	-2.50626	0.0162452	0.453019	-3.20804	-2.40336	chr19	14006422	14006773	+	antisense	KNOWN	CTB-55O6.13
ENSG00000275092.1	-0.0534135	-0.499855	0.393029	-0.210669	-0.241968	0.810068	0.962978	-5.62722	-0.240338	chr16	1707252	1707973	+	sense_intronic	KNOWN	LA16c-329F2.2
ENSG00000275097.1	0.536816	-0.391378	1.46501	-2.24946	1.16955	0.249235	0.840286	-4.73555	1.15221	chr12	31280422	31280895	-	3prime_overlapping_ncRNA	KNOWN	RP11-627K11.6
ENSG00000275106.1	-0.219674	-0.716041	0.276694	-0.569332	-0.893762	0.376753	0.87292	-5.19682	-0.883894	chr7	128952527	128953316	-	lincRNA	KNOWN	RP11-309L24.10
ENSG00000275111.4	-0.0180105	-0.181305	0.145284	3.37446	-0.222717	0.824857	0.967718	-6.2509	-0.221302	chr2	95165432	95184317	+	protein_coding	KNOWN	ZNF2	zinc finger protein 2 [Source:HGNC Symbol;Acc:HGNC:12991]
ENSG00000275120.2	-0.308398	-0.682613	0.0658178	0.302106	-1.66496	0.103693	0.730705	-4.52209	-1.62721	chr15	84597809	84633987	-	antisense	KNOWN	RP11-182J1.18
ENSG00000275126.1	0.301933	-0.0528006	0.656667	1.36663	1.72002	0.0931263	0.723984	-4.60925	1.67913	chr6	27873199	27873510	-	protein_coding	KNOWN	HIST1H4L	histone cluster 1 H4 family member l [Source:HGNC Symbol;Acc:HGNC:4791]
ENSG00000275131.2	-0.181197	-0.314529	-0.0478649	4.68962	-2.75063	0.00904252	0.384334	-2.98473	-2.61044	chr1	120489860	120701289	-	transcribed_unprocessed_pseudogene	KNOWN	CH17-472G23.4
ENSG00000275142.1	-0.177343	-0.884447	0.529762	-2.26536	-0.506667	0.615153	0.92497	-5.16331	-0.502731	chr20	19871891	19872284	+	lincRNA	KNOWN	RP5-999L4.2
ENSG00000275155.1	-0.0242723	-0.421241	0.372697	0.161997	-0.123695	0.902202	0.98379	-5.72396	-0.12288	chr16	49847018	49847632	-	sense_intronic	KNOWN	CTD-2595P9.4
ENSG00000275160.1	-0.329224	-0.622978	-0.0354709	0.856079	-2.26479	0.028991	0.532475	-3.60229	-2.18361	chr9	41479960	41480548	+	processed_pseudogene	KNOWN	RP11-187C18.3
ENSG00000275175.1	0.22338	-0.338779	0.785538	-1.26242	0.803581	0.426482	0.88386	-5.18133	0.795226	chr15	92819598	92819992	+	lincRNA	KNOWN	CTD-2313J17.7
ENSG00000275180.1	-0.0189194	-0.341669	0.303831	3.12515	-0.118439	0.90631	0.984321	-6.23556	-0.117695	chr12	62603909	62604399	+	lincRNA	KNOWN	RP11-631N16.4
ENSG00000275183.1	0.0664327	-0.525608	0.658474	0.513519	0.22693	0.821658	0.966463	-5.80952	0.225413	chr19	54461796	54463711	-	protein_coding	KNOWN	LENG9	leukocyte receptor cluster member 9 [Source:HGNC Symbol;Acc:HGNC:16306]
ENSG00000275185.1	0.244743	-0.288295	0.777781	-0.128473	0.928629	0.358779	0.87119	-5.28194	0.917695	chr17	30899110	30899651	+	antisense	KNOWN	RP13-753N3.3
ENSG00000275191.1	-0.174141	-0.62564	0.277357	-0.778036	-0.778859	0.44061	0.885287	-5.27274	-0.771164	chr16	53628256	53628816	-	sense_intronic	KNOWN	RP11-36I17.2
ENSG00000275198.1	-0.222893	-0.654975	0.209189	0.870008	-1.0433	0.303212	0.856905	-5.37512	-1.02957	chr14	90383365	90387973	+	lincRNA	KNOWN	RP11-471B22.3
ENSG00000275202.1	0.23705	-0.206506	0.680607	-0.168324	1.08075	0.286406	0.851369	-5.11426	1.06604	chr13	48974967	48976867	-	antisense	KNOWN	RP11-156K23.3
ENSG00000275221.1	-0.0895813	-0.590933	0.41177	3.1241	-0.360973	0.720009	0.946496	-6.14184	-0.358447	chr6	27837947	27838339	-	protein_coding	KNOWN	HIST1H2AK	histone cluster 1 H2A family member k [Source:HGNC Symbol;Acc:HGNC:4726]
ENSG00000275223.1	-0.0885765	-0.569271	0.392118	-0.678913	-0.372091	0.711733	0.945477	-5.49859	-0.369529	chr20	33655701	33656423	-	lincRNA	KNOWN	RP1-63M2.7
ENSG00000275227.1	0.0690008	-0.411897	0.549898	-0.0254561	0.29016	0.773221	0.956083	-5.65619	0.288165	chr3	25618132	25618312	-	misc_RNA	KNOWN	uc_338	TUC338 [Source:RFAM;Acc:RF02271]
ENSG00000275236.1	0.244363	-0.307111	0.795837	-0.448949	0.894943	0.376101	0.87292	-5.29745	0.885104	chr16	74289593	74291052	-	lincRNA	KNOWN	AC009120.11
ENSG00000275263.1	-0.0370731	-0.667563	0.593417	-1.99138	-0.1188	0.906026	0.984321	-5.28649	-0.118053	chr16	30956872	30957199	-	lincRNA	KNOWN	RP11-1072A3.4
ENSG00000275286.1	0.860308	-0.373682	2.0943	-2.28309	1.40849	0.166666	0.802551	-4.49642	1.383	chr12	44498616	44499158	-	lincRNA	KNOWN	RP11-499A10.3
ENSG00000275294.4	-0.241053	-0.659364	0.177258	-0.529983	-1.16363	0.251276	0.840539	-4.9845	-1.14726	chr13	27178263	27251288	-	lincRNA	KNOWN	RP11-428O18.6
ENSG00000275318.1	0.25388	-0.2672	0.77496	2.28628	0.983845	0.331045	0.865891	-5.66602	0.972012	chr9	92840955	92841688	-	unprocessed_pseudogene	KNOWN	RP11-526D8.11
ENSG00000275322.1	-0.202144	-0.564742	0.160453	-0.222813	-1.12799	0.26635	0.846466	-5.09479	-1.11151	chr15	96342953	96345651	+	lincRNA	KNOWN	RP11-262A16.1
ENSG00000275329.1	-0.42688	-0.970817	0.117057	-0.724945	-1.58716	0.120515	0.755653	-4.48805	-1.55262	chr9	136122521	136124363	+	lincRNA	KNOWN	RP11-83N9.6
ENSG00000275340.1	-0.000231699	-0.955518	0.955055	-2.94733	-0.000490683	0.999611	0.999826	-5.12404	-0.000487495	chr3	13933056	13937477	+	transcribed_unprocessed_pseudogene	KNOWN	FGD5P1	FYVE, RhoGEF and PH domain containing 5 pseudogene 1 [Source:HGNC Symbol;Acc:HGNC:44498]
ENSG00000275342.4	-0.0559629	-0.478694	0.366768	5.52416	-0.267722	0.790316	0.959048	-6.49158	-0.265901	chr8	8317736	8386498	-	protein_coding	KNOWN	SGK223	Tyrosine-protein kinase SgK223 [Source:UniProtKB/Swiss-Prot;Acc:Q86YV5]
ENSG00000275345.1	-0.00417848	-0.490368	0.482011	-0.305986	-0.0173545	0.986238	0.998023	-5.63971	-0.0172494	chr15	90281858	90282270	+	lincRNA	KNOWN	RP11-697E2.11
ENSG00000275367.1	-0.100025	-0.250934	0.0508845	3.34365	-1.33941	0.187968	0.811946	-5.40916	-1.31661	chr12	8217758	8221115	+	lincRNA	KNOWN	RP11-266K4.14
ENSG00000275371.1	-0.0151321	-0.42198	0.391716	-0.472664	-0.0751606	0.94046	0.989961	-5.68809	-0.0746916	chr16	30110895	30111955	+	antisense	KNOWN	RP11-455F5.6
ENSG00000275374.1	-0.251218	-0.71009	0.207654	-0.699145	-1.10721	0.274958	0.849065	-5.04688	-1.09172	chr5	100375700	100381398	-	unprocessed_pseudogene	KNOWN	RP11-346J10.2
ENSG00000275377.1	-0.529052	-1.05888	0.000779014	-1.38276	-2.01633	0.0503224	0.618553	-3.83157	-1.95721	chr9	40929010	40929092	-	miRNA	KNOWN	MIR1299	microRNA 1299 [Source:HGNC Symbol;Acc:HGNC:35290]
ENSG00000275379.1	0.0261522	-0.377648	0.429953	3.95609	0.130858	0.89654	0.982283	-6.31692	0.130033	chr6	27871905	27872315	-	protein_coding	KNOWN	HIST1H3I	histone cluster 1 H3 family member i [Source:HGNC Symbol;Acc:HGNC:4771]
ENSG00000275383.1	-0.546143	-0.896139	-0.196147	1.45367	-3.15745	0.00310186	0.256212	-1.75203	-2.95746	chr16	68591382	68594424	+	lincRNA	KNOWN	RP11-615I2.6
ENSG00000275389.1	-0.0841479	-0.358982	0.190686	1.02394	-0.618263	0.539808	0.906132	-5.7204	-0.613103	chr12	124085761	124088598	+	lincRNA	KNOWN	RP11-214K3.24
ENSG00000275390.1	-0.701798	-2.10951	0.705915	-3.66203	-1.0073	0.319814	0.864257	-4.70268	-0.994841	chr9	40767870	40806344	+	lincRNA	KNOWN	RP11-318K12.2
ENSG00000275395.4	-0.455777	-1.25897	0.347417	-1.14565	-1.14586	0.25847	0.843365	-4.89231	-1.13001	chr19	39863323	39934626	-	protein_coding	KNOWN	FCGBP	Fc fragment of IgG binding protein [Source:HGNC Symbol;Acc:HGNC:13572]
ENSG00000275400.1	0.0315826	-0.15287	0.216035	2.07439	0.346529	0.730846	0.948644	-6.01551	0.344001	chr7	66553805	66554199	-	processed_pseudogene	KNOWN	RP4-756H11.5
ENSG00000275401.1	-0.102088	-0.500524	0.296348	0.225262	-0.518253	0.607262	0.923031	-5.64154	-0.513985	chr20	38418483	38419202	-	lincRNA	KNOWN	RP4-564F22.7
ENSG00000275409.1	0.380481	-0.602923	1.36389	-2.49255	0.781698	0.438969	0.885287	-4.96049	0.773935	chr12	118430147	118430699	+	lincRNA	KNOWN	RP11-131L12.4
ENSG00000275410.4	0.210565	-0.419609	0.840738	-1.43918	0.675854	0.503189	0.899298	-5.15632	0.669481	chr17	37686432	37745247	-	protein_coding	KNOWN	HNF1B	HNF1 homeobox B [Source:HGNC Symbol;Acc:HGNC:11630]
ENSG00000275413.1	0.12295	-0.85445	1.10035	-1.43104	0.254393	0.800521	0.961129	-5.32004	0.252673	chr17	16023323	16023653	-	antisense	KNOWN	CTC-529I10.1
ENSG00000275417.1	0.436516	-0.910392	1.78342	-2.98677	0.655404	0.516033	0.899567	-4.99244	0.649473	chr15	56248787	56249127	+	sense_intronic	KNOWN	RP11-844G16.3
ENSG00000275426.1	0.638686	-0.56995	1.84732	-1.44251	1.06745	0.292126	0.851369	-4.90828	1.05347	chr4	149738	150317	+	sense_intronic	KNOWN	CH17-262A2.1
ENSG00000275437.1	-0.469389	-0.98287	0.0440906	0.481957	-1.84758	0.0719497	0.687982	-4.27987	-1.79944	chr20	62402236	62405935	-	sense_intronic	KNOWN	RP5-908M14.10
ENSG00000275438.1	-0.196318	-1.19091	0.798277	-1.904	-0.39917	0.691969	0.939334	-5.19591	-0.396185	chr16	848525	849065	-	lincRNA	KNOWN	LA16c-360A4.1
ENSG00000275441.1	-0.632007	-1.40156	0.137543	-1.37135	-1.65838	0.104842	0.7321	-4.3011	-1.62182	chr16	28553709	28554140	-	antisense	KNOWN	RP11-666O2.2
ENSG00000275445.1	0.0182359	-1.29135	1.32782	-2.81412	0.0281611	0.977677	0.997232	-5.12923	0.0279819	chr16	22007480	22008062	-	antisense	KNOWN	CTD-2649C14.3
ENSG00000275450.1	-0.528505	-1.32763	0.27062	-2.09787	-1.33642	0.188932	0.811946	-4.63779	-1.31375	chr9	41276280	41282846	+	lincRNA	KNOWN	PTGER4P2-CDK2AP2P2	PTGER4P2-CDK2AP2P2 readthrough, transcribed pseudogene [Source:EntrezGene;Acc:442421]
ENSG00000275454.1	-0.0595745	-0.789375	0.670226	-1.38016	-0.164846	0.869886	0.977075	-5.37559	-0.163803	chr15	75639760	75640976	+	antisense	KNOWN	CTD-2026K11.4
ENSG00000275457.1	-0.018371	-0.427511	0.390768	0.160993	-0.0906852	0.928192	0.988179	-5.74473	-0.0901198	chr20	21302731	21303704	-	antisense	KNOWN	RP1-198K11.5
ENSG00000275464.4	0.0743709	-0.207058	0.3558	2.42411	0.533623	0.596472	0.920783	-5.99799	0.529481	chr21	5130871	5154734	-	protein_coding	KNOWN	CH507-9B2.5
ENSG00000275467.1	-0.170577	-0.681404	0.340251	-1.29625	-0.675321	0.503438	0.899298	-5.2031	-0.66909	chr12	116801023	116801477	+	lincRNA	KNOWN	RP11-240G22.4
ENSG00000275468.1	-0.816519	-1.56188	-0.0711541	-1.53941	-2.21334	0.032564	0.545694	-3.52652	-2.13742	chr19	2013728	2014656	-	processed_pseudogene	KNOWN	LLNLR-304A6.2
ENSG00000275476.1	-0.615049	-1.45587	0.225767	-1.94469	-1.4771	0.14726	0.78403	-4.44713	-1.44928	chr12	29277397	29277882	-	antisense	KNOWN	RP11-996F15.4
ENSG00000275479.1	0.623771	0.0172026	1.23034	-0.956895	2.07985	0.0441398	0.598944	-3.75557	2.01276	chr17	80149627	80149798	+	lincRNA	KNOWN	RP11-334C17.6
ENSG00000275481.1	-0.154933	-0.48979	0.179924	1.36968	-0.934296	0.3556	0.871173	-5.552	-0.923782	chr12	46388856	46392126	+	lincRNA	KNOWN	RP11-474P2.6
ENSG00000275484.1	-0.793893	-1.38826	-0.199522	-1.3777	-2.69716	0.0101513	0.397401	-2.70621	-2.57063	chr11	67374416	67374932	+	lincRNA	KNOWN	CTC-1337H24.4
ENSG00000275485.1	0.495238	-0.364162	1.35464	-1.73777	1.16364	0.251271	0.840539	-4.77255	1.14727	chr13	20768876	20769375	-	sense_intronic	KNOWN	RP11-261P13.6
ENSG00000275491.1	0.363459	-0.284592	1.01151	-2.39542	1.13253	0.264084	0.846466	-4.76124	1.11679	chr20	3808357	3812434	+	lincRNA	KNOWN	RP5-1009E24.8
ENSG00000275494.1	-0.265519	-0.815669	0.28463	0.102736	-0.974576	0.335463	0.866229	-5.33361	-0.963168	chr16	25106569	25107102	-	sense_intronic	KNOWN	RP11-266L9.8
ENSG00000275496.4	-0.316213	-1.27062	0.638191	-3.13807	-0.670602	0.506532	0.899498	-4.95453	-0.664247	chr21	6228966	6267317	-	lincRNA	KNOWN	CH507-24F1.2
ENSG00000275529.1	-0.379522	-1.03547	0.276423	-2.015	-1.16838	0.249494	0.840452	-4.74573	-1.15158	chr15	25059538	25059633	+	snoRNA	KNOWN	SNORD116-4	small nucleolar RNA, C/D box 116-4 [Source:HGNC Symbol;Acc:HGNC:33070]
ENSG00000275532.1	-0.0308737	-0.940795	0.879047	-2.01932	-0.0685149	0.945707	0.991063	-5.20317	-0.0680982	chr17	38703480	38706261	-	antisense	KNOWN	CTB-58E17.3
ENSG00000275538.1	0.633192	-0.0212495	1.28763	-2.81876	1.9551	0.0575544	0.645319	-3.90149	1.89908	chr1	120850819	120850985	-	snRNA	KNOWN	RNVU1-19	RNA, variant U1 small nuclear 19 [Source:HGNC Symbol;Acc:HGNC:48324]
ENSG00000275542.1	-0.053996	-0.686547	0.578555	-0.305069	-0.172383	0.863996	0.975487	-5.6348	-0.17129	chr17	81339183	81339691	-	lincRNA	KNOWN	RP11-455O6.9
ENSG00000275549.1	-0.39255	-1.13533	0.350233	-1.38782	-1.06936	0.291626	0.851369	-4.90214	-1.05456	chr9	137250219	137253497	-	antisense	KNOWN	C9orf173-AS1	STPG3 antisense RNA 1 [Source:HGNC Symbol;Acc:HGNC:51176]
ENSG00000275557.1	-0.331293	-1.06554	0.402951	-2.25356	-0.911374	0.367521	0.872628	-4.89231	-0.901127	chr1	149607765	149612402	+	lincRNA	KNOWN	RP11-353N4.6
ENSG00000275560.1	-0.0575004	-0.269906	0.154905	1.87936	-0.547714	0.587072	0.918362	-5.90991	-0.543084	chr12	12718973	12719521	+	sense_intronic	KNOWN	RP11-180M15.7
ENSG00000275569.1	0.40323	-0.22627	1.03273	0.268229	1.29347	0.203059	0.818273	-5.04006	1.27288	chr14	56305838	56306394	+	antisense	KNOWN	RP11-930O11.3
ENSG00000275576.1	-0.88051	-1.4147	-0.346323	-0.898748	-3.32844	0.00184805	0.21117	-1.43314	-3.11362	chr20	32116171	32116629	+	sense_intronic	KNOWN	RP5-836N17.4
ENSG00000275580.1	0.258451	-0.1777	0.694603	0.254617	1.19693	0.238331	0.8349	-5.12808	1.17917	chr15	49343608	49344254	+	lincRNA	KNOWN	RP11-295H24.4
ENSG00000275591.4	0.293735	-0.249272	0.836742	-0.734474	1.09485	0.280435	0.850527	-5.06089	1.07934	chr8	6808517	6835644	-	protein_coding	KNOWN	XKR5	XK related 5 [Source:HGNC Symbol;Acc:HGNC:20782]
ENSG00000275601.1	-0.613843	-1.34911	0.121427	-1.66178	-1.6864	0.0994607	0.728226	-4.24016	-1.64747	chr15	43642389	43643023	-	sense_intronic	KNOWN	AC011330.13
ENSG00000275611.1	-0.404537	-1.11091	0.301838	-1.8102	-1.15722	0.254018	0.842521	-4.79577	-1.14065	chr13	110429026	110429342	+	sense_intronic	KNOWN	RP11-291I6.2
ENSG00000275620.1	-0.147976	-0.382638	0.0866858	2.72025	-1.27641	0.20953	0.819891	-5.42422	-1.25486	chr20	63253978	63261615	+	antisense	KNOWN	FLJ16779	uncharacterized LOC100192386 [Source:EntrezGene;Acc:100192386]
ENSG00000275632.1	0.143332	-0.464519	0.751184	-0.27567	0.476229	0.636469	0.929418	-5.53021	0.472642	chr20	6000418	6000941	+	lincRNA	KNOWN	RP5-967N21.11
ENSG00000275638.1	0.152167	-0.557274	0.861609	-1.59324	0.433218	0.667152	0.934765	-5.25862	0.43006	chr15	65655620	65656085	-	antisense	KNOWN	RP11-16E23.5
ENSG00000275645.1	-0.347498	-0.758451	0.0634554	0.147908	-1.70754	0.0954077	0.725001	-4.45225	-1.66754	chr15	75346744	75347161	-	antisense	KNOWN	RP11-817O13.9
ENSG00000275672.1	0.0850926	-0.605608	0.775793	-1.24006	0.248929	0.804684	0.962183	-5.3564	0.24729	chr15	45378700	45380123	+	antisense	KNOWN	GATM-AS1
ENSG00000275673.1	-0.203145	-0.660974	0.254684	-0.409013	-0.897357	0.375009	0.87292	-5.23086	-0.887129	chr16	10934258	10934887	-	sense_intronic	KNOWN	RP11-876N24.7
ENSG00000275695.1	-0.191203	-0.598422	0.216016	-0.703849	-0.950241	0.347947	0.870064	-5.15628	-0.93858	chr15	82445719	82454837	+	transcribed_unprocessed_pseudogene	KNOWN	UBE2Q2P6	ubiquitin conjugating enzyme E2 Q2 pseudogene 6 [Source:HGNC Symbol;Acc:HGNC:49412]
ENSG00000275700.4	0.0166028	-0.0691396	0.102345	5.19561	0.391909	0.697303	0.941883	-6.4034	0.388963	chr17	36948875	37056871	+	protein_coding	KNOWN	AATF	apoptosis antagonizing transcription factor [Source:HGNC Symbol;Acc:HGNC:19235]
ENSG00000275703.1	-0.465335	-1.2582	0.327526	-2.39336	-1.1869	0.24241	0.836737	-4.70335	-1.16898	chr12	6899752	6900212	+	lincRNA	KNOWN	U47924.32
ENSG00000275708.1	-1.03126	-2.96328	0.900756	1.06062	-1.07799	0.287428	0.851369	-5.2842	-1.06378	chr21	8208473	8208652	+	miRNA	KNOWN	MIR3648-1	microRNA 3648-1 [Source:HGNC Symbol;Acc:HGNC:38941]
ENSG00000275709.1	0.292487	-0.237094	0.822067	-0.645532	1.11551	0.271246	0.847697	-5.03082	1.1002	chr15	45585757	45586304	-	lincRNA	KNOWN	RP11-96O20.5
ENSG00000275713.2	0.184377	-0.0472845	0.416038	5.44247	1.61082	0.115449	0.748427	-5.23354	1.57417	chr6	26251651	26253710	+	protein_coding	KNOWN	HIST1H2BH	histone cluster 1 H2B family member h [Source:HGNC Symbol;Acc:HGNC:4755]
ENSG00000275714.1	0.00192215	-0.592578	0.596422	2.31428	0.00653267	0.99482	0.998701	-6.11282	0.00649216	chr6	26020490	26020900	+	protein_coding	KNOWN	HIST1H3A	histone cluster 1 H3 family member a [Source:HGNC Symbol;Acc:HGNC:4766]
ENSG00000275719.1	-0.362276	-1.23897	0.514419	-1.41048	-0.834432	0.408854	0.879942	-5.07464	-0.825912	chr19	46787815	46789043	+	antisense	KNOWN	CTB-147N14.6
ENSG00000275734.1	-0.75039	-1.3741	-0.126678	-1.47758	-2.43302	0.0197416	0.481508	-3.17792	-2.33122	chr16	89684642	89685304	+	antisense	KNOWN	RP11-368I7.6
ENSG00000275759.1	-0.923962	-1.62779	-0.22013	-1.09492	-2.65254	0.0113827	0.410253	-2.77873	-2.53072	chr12	118428281	118428870	+	lincRNA	KNOWN	RP11-131L12.3
ENSG00000275763.3	0.346229	-0.102223	0.794682	0.335241	1.5596	0.126688	0.764381	-4.66206	1.52729	chr18	76495521	76498088	+	lincRNA	KNOWN	C18orf65	chromosome 18 open reading frame 65 [Source:HGNC Symbol;Acc:HGNC:51248]
ENSG00000275764.1	0.26234	-0.197544	0.722224	3.10047	1.1519	0.256007	0.842731	-5.59741	1.13588	chr12	27037100	27038960	+	lincRNA	KNOWN	RP11-582E3.6
ENSG00000275765.5	0.0154022	-0.44487	0.475674	0.274281	0.0675722	0.946453	0.991221	-5.76027	0.0671612	chr5	151770242	151771508	-	lincRNA	KNOWN	RP11-54C4.3
ENSG00000275769.1	0.381367	-0.109813	0.872546	0.713499	1.56784	0.124573	0.76164	-4.76052	1.53586	chr12	31443792	31444208	-	sense_intronic	KNOWN	RP11-771K4.3
ENSG00000275784.1	0.0445342	-0.391118	0.480186	-1.24608	0.206866	0.837211	0.970747	-5.40303	0.205463	chr20	33989480	33991818	-	lincRNA	KNOWN	RP5-1125A11.6
ENSG00000275793.1	-0.173544	-0.571469	0.224382	1.42282	-0.881973	0.383164	0.874073	-5.60438	-0.872081	chr22	18605815	18611919	-	protein_coding	KNOWN	RIMBP3	RIMS binding protein 3 [Source:HGNC Symbol;Acc:HGNC:29344]
ENSG00000275805.1	-0.344722	-1.54932	0.859878	-2.8015	-0.577952	0.566499	0.913623	-4.98141	-0.573215	chr18	26565723	26575626	-	sense_intronic	KNOWN	RP11-349H17.2
ENSG00000275807.1	-0.322498	-0.833214	0.188219	-0.0929443	-1.27511	0.209421	0.819891	-4.93431	-1.25516	chr16	28822431	28823969	-	antisense	KNOWN	RP11-1348G14.8
ENSG00000275810.1	-1.06419	-1.8653	-0.263092	-2.84721	-2.6841	0.0105119	0.404969	-2.96463	-2.55852	chr4	113152282	113152362	+	miRNA	KNOWN	MIR8082	microRNA 8082 [Source:HGNC Symbol;Acc:HGNC:50111]
ENSG00000275832.4	-0.199765	-0.559429	0.159899	5.98816	-1.12327	0.268155	0.846667	-5.92619	-1.10732	chr17	38419280	38512392	+	protein_coding	KNOWN	ARHGAP23	Rho GTPase activating protein 23 [Source:HGNC Symbol;Acc:HGNC:29293]
ENSG00000275835.4	0.091909	-0.0340962	0.217914	4.85078	1.47291	0.148507	0.785046	-5.39402	1.44483	chr15	22983192	23039673	-	protein_coding	KNOWN	TUBGCP5	tubulin gamma complex associated protein 5 [Source:HGNC Symbol;Acc:HGNC:18600]
ENSG00000275839.1	-0.45579	-1.09374	0.182162	-1.31693	-1.4427	0.156671	0.792128	-4.55828	-1.41636	chr17	37454171	37454931	+	processed_pseudogene	KNOWN	CTC-421K24.1
ENSG00000275846.1	-0.0558575	-0.515801	0.404086	0.381775	-0.24559	0.807309	0.96262	-5.78212	-0.243899	chr6	26602733	26606661	+	lincRNA	KNOWN	RP11-457M11.7
ENSG00000275850.1	0.0306147	-0.810408	0.871637	-1.93174	0.073506	0.94176	0.990288	-5.23606	0.0730586	chr12	3171657	3174056	+	sense_intronic	KNOWN	RP11-543P15.3
ENSG00000275854.1	0.049643	-0.635092	0.734378	0.351913	0.146617	0.884185	0.97936	-5.78735	0.145665	chr12	32736930	32737660	-	sense_intronic	KNOWN	RP11-278C7.5
ENSG00000275857.1	0.0544093	-0.648224	0.757043	-1.54175	0.156367	0.876508	0.978318	-5.35018	0.155397	chr16	29804430	29804990	-	antisense	KNOWN	AC009133.21
ENSG00000275880.1	-0.0779343	-0.623761	0.467893	-0.854881	-0.288925	0.774201	0.956537	-5.49118	-0.286884	chr13	110613082	110616353	-	antisense	KNOWN	RP11-90L1.8
ENSG00000275895.5	-0.00906661	-0.294407	0.276274	1.44527	-0.0642056	0.949125	0.991466	-5.96938	-0.0638058	chr21	6484623	6499261	-	protein_coding	KNOWN	U2AF1L5	U2 small nuclear RNA auxiliary factor 1 like 5 [Source:HGNC Symbol;Acc:HGNC:51830]
ENSG00000275897.1	-0.491015	-1.9081	0.926067	-3.28823	-0.699681	0.488062	0.897058	-4.87364	-0.693395	chr17	50475819	50478391	+	lincRNA	KNOWN	RP11-94C24.13
ENSG00000275902.1	-0.112407	-0.357287	0.132473	1.41519	-0.928351	0.358998	0.87119	-5.58686	-0.917277	chr17	81697025	81697714	-	antisense	KNOWN	RP13-1032I1.11
ENSG00000275910.1	-0.252811	-0.612964	0.107341	0.443639	-1.4197	0.163748	0.800626	-4.89338	-1.39258	chr16	15015828	15016390	-	antisense	KNOWN	RP11-680G24.6
ENSG00000275936.1	0.363639	-0.551775	1.27905	-3.3192	0.802145	0.427076	0.884101	-4.90854	0.794205	chr12	120224744	120225421	+	antisense	KNOWN	RP1-278C19.8
ENSG00000275954.5	-1.16211	-2.22645	-0.0977682	-4.43685	-2.20643	0.0331338	0.548153	-3.76003	-2.13046	chr17	36428618	36439566	-	protein_coding	KNOWN	TBC1D3F	TBC1 domain family member 3F [Source:HGNC Symbol;Acc:HGNC:18257]
ENSG00000275963.1	-0.290713	-0.662977	0.0815499	-0.635025	-1.57959	0.122419	0.75817	-4.4987	-1.5447	chr12	12648939	12649713	+	lincRNA	KNOWN	RP11-180M15.6
ENSG00000275964.1	-0.183424	-0.782528	0.415681	1.03357	-0.618234	0.539827	0.906132	-5.71639	-0.613075	chr13	19863858	19865048	+	lincRNA	KNOWN	RP11-61K9.3
ENSG00000275966.1	-0.174957	-0.912481	0.562566	-0.69261	-0.479023	0.634457	0.928955	-5.50478	-0.475463	chr17	81345476	81345966	-	lincRNA	KNOWN	RP11-1055B8.9
ENSG00000275993.2	0.0667841	-0.189177	0.322745	2.89649	0.527256	0.600916	0.921253	-6.0777	0.523083	chr21	6111134	6123739	+	protein_coding	KNOWN	CH507-42P11.8
ENSG00000276007.1	-0.0299786	-0.428354	0.368397	1.32646	-0.151956	0.879964	0.979026	-5.94962	-0.151015	chr16	78123243	78124332	+	sense_intronic	KNOWN	RP11-358L22.3
ENSG00000276023.4	0.150254	-0.0135987	0.314106	3.60226	1.853	0.0712375	0.684261	-4.66009	1.80396	chr17	37489831	37513501	+	protein_coding	KNOWN	DUSP14	dual specificity phosphatase 14 [Source:HGNC Symbol;Acc:HGNC:17007]
ENSG00000276026.1	-0.188915	-0.683609	0.30578	-1.15676	-0.771533	0.444901	0.886191	-5.16853	-0.763943	chr20	1117847	1118450	-	antisense	KNOWN	RP4-545L17.11
ENSG00000276030.1	-0.18977	-0.962832	0.583293	-0.0508438	-0.496424	0.622365	0.926866	-5.60009	-0.492501	chr19	24146701	24147081	+	lincRNA	KNOWN	CTD-2027I19.3
ENSG00000276043.4	0.24732	-0.000257185	0.494897	5.31781	2.022	0.0502348	0.618456	-4.5488	1.95796	chr19	4903080	4962154	+	protein_coding	KNOWN	UHRF1	ubiquitin like with PHD and ring finger domains 1 [Source:HGNC Symbol;Acc:HGNC:12556]
ENSG00000276045.2	-0.042763	-0.547641	0.462115	2.17447	-0.171101	0.865002	0.975707	-6.04675	-0.170011	chr12	121626550	121642677	+	protein_coding	KNOWN	ORAI1	ORAI calcium release-activated calcium modulator 1 [Source:HGNC Symbol;Acc:HGNC:25896]
ENSG00000276058.1	-0.271683	-0.807605	0.264239	-1.08099	-1.02523	0.311646	0.862199	-5.00377	-1.01177	chr12	31715342	31715781	-	processed_pseudogene	KNOWN	STMN1P1	stathmin 1 pseudogene 1 [Source:HGNC Symbol;Acc:HGNC:44062]
ENSG00000276063.1	0.154802	-0.68636	0.995964	-2.38497	0.372202	0.711789	0.945477	-5.19447	0.369454	chr14	69154311	69154804	+	lincRNA	KNOWN	RP11-817G13.3
ENSG00000276071.1	-0.0713454	-0.390644	0.247954	1.49562	-0.452053	0.653776	0.931872	-5.89299	-0.448522	chr19	36668102	36669404	+	lincRNA	KNOWN	CTD-3234P18.6
ENSG00000276073.1	0.0565663	-0.330473	0.443606	-0.0505276	0.295806	0.768982	0.954918	-5.64717	0.293706	chr20	33985617	33988989	-	lincRNA	KNOWN	RP5-1125A11.7
ENSG00000276075.1	-0.320296	-0.845557	0.204966	-0.61378	-1.23414	0.224711	0.826524	-4.91757	-1.2141	chr16	67517862	67528675	-	antisense	KNOWN	CTD-2012K14.8
ENSG00000276081.1	-0.338287	-1.37255	0.695973	-3.29358	-0.660888	0.512454	0.899567	-4.91866	-0.655021	chr1	77060143	77060202	+	miRNA	KNOWN	MIR7156	microRNA 7156 [Source:HGNC Symbol;Acc:HGNC:50023]
ENSG00000276087.1	0.0640567	-0.357058	0.485171	-0.643138	0.307332	0.760177	0.953465	-5.52791	0.305248	chr2	24124366	24190436	+	protein_coding	KNOWN	RP11-507M3.1
ENSG00000276092.1	0.434443	-0.137981	1.00687	-1.38513	1.53482	0.132849	0.772471	-4.48317	1.50296	chr18	68721082	68721560	+	sense_intronic	KNOWN	RP11-734B5.2
ENSG00000276097.1	-0.974595	-2.09518	0.145987	-2.92862	-1.75651	0.0865702	0.713021	-4.15047	-1.71377	chr19	2700689	2701266	-	sense_intronic	KNOWN	AC006538.8
ENSG00000276101.1	-0.801051	-1.37723	-0.224876	-0.16406	-2.81333	0.00769507	0.360928	-2.44149	-2.66516	chr17	81251194	81251803	+	antisense	KNOWN	RP11-455O6.8
ENSG00000276103.1	-0.668664	-1.36243	0.0251052	-2.10382	-1.94657	0.0585483	0.650342	-3.91246	-1.89157	chr1	150608507	150608623	-	snRNA	KNOWN	U4	U4 spliceosomal RNA [Source:RFAM;Acc:RF00015]
ENSG00000276107.1	0.703822	0.230985	1.17666	-0.693545	3.01138	0.00458445	0.301852	-2.04162	2.83487	chr15	39586561	39587293	+	sense_intronic	KNOWN	CTD-2033D15.2
ENSG00000276110.1	-0.101148	-0.906123	0.703828	-2.53933	-0.254106	0.800764	0.96115	-5.12056	-0.252358	chr1	150255095	150257286	-	antisense	KNOWN	RP4-790G17.7
ENSG00000276115.1	-0.26165	-0.645795	0.122494	1.17964	-1.37859	0.17606	0.809298	-5.03269	-1.35299	chr12	32352349	32354144	+	sense_intronic	KNOWN	RP11-817I4.2
ENSG00000276116.2	-0.16886	-0.552778	0.215057	0.590115	-0.888163	0.379712	0.874063	-5.48282	-0.878426	chr14	65411170	65412690	-	antisense	KNOWN	FUT8-AS1	FUT8 antisense RNA 1 [Source:HGNC Symbol;Acc:HGNC:44294]
ENSG00000276121.1	0.743645	-0.335111	1.8224	-2.23117	1.39428	0.171111	0.806914	-4.48884	1.36864	chr15	44778196	44778721	-	lincRNA	KNOWN	CTD-2008A1.3
ENSG00000276131.1	-0.1164	-1.32535	1.09255	-2.91538	-0.194423	0.846801	0.973923	-5.02088	-0.193201	chr16	58392153	58392807	-	antisense	KNOWN	RP11-481J2.3
ENSG00000276136.1	-0.0368374	-0.400089	0.326414	-0.22635	-0.204832	0.838735	0.971147	-5.64553	-0.203512	chr12	32000375	32001222	+	lincRNA	KNOWN	RP11-50I19.2
ENSG00000276141.4	0.0944427	-0.488697	0.677583	-0.795442	0.327801	0.744852	0.950792	-5.46471	0.325434	chr15	22664359	22686213	+	transcribed_unprocessed_pseudogene	KNOWN	WHAMMP3	WAS protein homolog associated with actin, golgi membranes and microtubules pseudogene 3 [Source:HGNC Symbol;Acc:HGNC:27892]
ENSG00000276148.1	-0.32918	-0.922011	0.263651	-1.15177	-1.12125	0.268679	0.846667	-4.90052	-1.10611	chr12	32725248	32725660	-	antisense	KNOWN	RP11-278C7.4
ENSG00000276166.1	0.223386	-0.52169	0.968463	-1.92953	0.605419	0.548224	0.9084	-5.14835	0.600423	chr16	57759358	57760024	+	antisense	KNOWN	CTD-2600O9.2
ENSG00000276174.1	-0.311929	-1.2661	0.642246	-1.66155	-0.660128	0.512849	0.899567	-5.12062	-0.654408	chr18	42052705	42053030	+	sense_intronic	KNOWN	RP11-687E1.2
ENSG00000276180.1	0.168618	-0.160422	0.497658	5.34072	1.03547	0.306643	0.858601	-5.93872	1.02229	chr6	27138588	27139881	+	protein_coding	KNOWN	HIST1H4I	histone cluster 1 H4 family member i [Source:HGNC Symbol;Acc:HGNC:4793]
ENSG00000276182.1	0.185708	-0.329174	0.70059	2.12221	0.728321	0.47054	0.891731	-5.85487	0.7216	chr14	96537170	96537904	+	sense_intronic	KNOWN	RP11-872J21.5
ENSG00000276188.1	-0.00395991	-0.634062	0.626142	-1.68979	-0.0126976	0.989932	0.998505	-5.31786	-0.0126189	chr12	120709112	120709523	+	lincRNA	KNOWN	RP11-173P15.10
ENSG00000276203.4	0.373244	-0.660125	1.40661	-2.73926	0.729809	0.469738	0.891631	-4.96613	0.722906	chr9	66106815	66153135	-	protein_coding	KNOWN	ANKRD20A3	ankyrin repeat domain 20 family member A3 [Source:HGNC Symbol;Acc:HGNC:31981]
ENSG00000276216.1	0.0834224	-0.452348	0.619193	-1.64396	0.314644	0.754661	0.952982	-5.36391	0.3125	chr1	145281116	145281462	+	lincRNA	KNOWN	CH17-373J23.1
ENSG00000276234.4	0.0483351	-0.101377	0.198047	4.61669	0.653025	0.517645	0.899643	-6.20994	0.64698	chr17	37406874	37479730	+	protein_coding	KNOWN	TADA2A	transcriptional adaptor 2A [Source:HGNC Symbol;Acc:HGNC:11531]
ENSG00000276248.1	-0.114757	-0.348024	0.11851	2.33495	-0.99565	0.32569	0.864842	-5.64713	-0.982831	chr13	113527260	113530621	+	sense_intronic	KNOWN	RP11-230F18.5
ENSG00000276250.1	-0.657175	-1.03088	-0.28347	-0.0500364	-3.55769	0.00101596	0.158825	-0.787622	-3.28607	chr17	30803654	30804077	+	antisense	KNOWN	CTD-2349P21.12
ENSG00000276255.2	-0.362199	-0.81278	0.0883822	0.869621	-1.62323	0.112311	0.744352	-4.64854	-1.58789	chr1	228073909	228076550	-	lincRNA	KNOWN	RP5-881P19.7
ENSG00000276259.1	0.391556	-0.00488594	0.787997	-0.779722	1.99757	0.0528876	0.626027	-3.92933	1.93584	chr16	58522970	58523842	+	antisense	KNOWN	RP11-481J2.4
ENSG00000276261.1	0.314972	-0.242504	0.872447	-1.03574	1.14264	0.260122	0.844506	-4.92385	1.1261	chr12	27700066	27700574	+	antisense	KNOWN	RP11-1060J15.9
ENSG00000276272.1	0.042941	-1.32796	1.41384	-3.18605	0.0633472	0.949812	0.991525	-5.00776	0.062943	chr12	56411944	56413190	-	lincRNA	KNOWN	RP11-121C6.5
ENSG00000276278.1	0.460021	-0.00401362	0.924055	-0.366088	2.00197	0.0520391	0.624818	-3.92452	1.94281	chr15	84622015	84623237	-	antisense	KNOWN	RP11-182J1.3
ENSG00000276282.1	0.0280564	-0.689806	0.745919	-0.176726	0.0789206	0.937478	0.989697	-5.66565	0.0784399	chr18	31895745	31896410	-	sense_intronic	KNOWN	RP11-210K20.5
ENSG00000276289.4	0.589212	-0.0788323	1.25726	-1.38863	1.7811	0.0824102	0.708812	-4.18357	1.73687	chr21	7816675	7829926	-	protein_coding	KNOWN	KCNE1B	potassium voltage-gated channel subfamily E regulatory subunit 1B [Source:HGNC Symbol;Acc:HGNC:52280]
ENSG00000276291.5	-0.0916567	-0.205704	0.0223901	3.97874	-1.62661	0.112053	0.744194	-5.08041	-1.58903	chr9	40992249	41218410	+	transcribed_unprocessed_pseudogene	KNOWN	FRG1HP	FSHD region gene 1 family member H, pseudogene [Source:HGNC Symbol;Acc:HGNC:51767]
ENSG00000276293.4	-0.0133528	-0.0958803	0.0691747	8.4467	-0.32695	0.745403	0.950792	-6.70432	-0.324706	chr17	38765689	38800126	-	protein_coding	KNOWN	PIP4K2B	phosphatidylinositol-5-phosphate 4-kinase type 2 beta [Source:HGNC Symbol;Acc:HGNC:8998]
ENSG00000276302.1	-0.0548523	-0.48218	0.372475	-1.06366	-0.2592	0.796773	0.959977	-5.4456	-0.257526	chr6	28267121	28281580	+	protein_coding	KNOWN	RP5-874C20.8
ENSG00000276334.1	0.0549213	-0.322267	0.432109	2.08983	0.294662	0.769848	0.955305	-6.05577	0.292573	chr2	32521927	32523547	+	sense_intronic	KNOWN	AL133243.1
ENSG00000276337.1	-0.357092	-0.558348	-0.155836	1.68425	-3.59051	0.00092738	0.15001	-0.696153	-3.31168	chr16	87470370	87474370	-	sense_intronic	KNOWN	RP11-106D4.2
ENSG00000276368.1	-0.00365926	-1.07219	1.06487	-1.46174	-0.00692716	0.994509	0.998701	-5.25603	-0.00688209	chr6	27814354	27814740	-	protein_coding	KNOWN	HIST1H2AJ	histone cluster 1 H2A family member j [Source:HGNC Symbol;Acc:HGNC:4727]
ENSG00000276384.1	0.330634	-0.526249	1.18752	-2.22666	0.780341	0.439878	0.885287	-5.00329	0.772399	chr17	7557820	7558245	-	antisense	KNOWN	RP11-186B7.7
ENSG00000276386.1	-0.0527398	-0.465241	0.359761	-0.0411517	-0.258201	0.797565	0.960058	-5.67721	-0.2565	chr9	67059560	67293468	+	unprocessed_pseudogene	KNOWN	CNTNAP3P2	contactin associated protein-like 3 pseudogene 2 [Source:HGNC Symbol;Acc:HGNC:49589]
ENSG00000276390.1	0.18332	-0.375668	0.742307	-0.528943	0.66224	0.51158	0.899567	-5.39972	0.65638	chr12	47699401	47699917	-	sense_intronic	KNOWN	RP1-197B17.5
ENSG00000276408.1	0.110299	-0.585252	0.805849	-1.18957	0.320833	0.750082	0.951751	-5.39305	0.318531	chr16	75556392	75557059	+	lincRNA	KNOWN	RP11-490B18.5
ENSG00000276410.3	-0.447967	-1.74254	0.846607	-3.31819	-0.699079	0.488528	0.897419	-4.88216	-0.692653	chr6	26043277	26043657	-	protein_coding	KNOWN	HIST1H2BB	histone cluster 1 H2B family member b [Source:HGNC Symbol;Acc:HGNC:4751]
ENSG00000276417.1	0.144013	-0.273954	0.561979	1.46755	0.695863	0.490506	0.897938	-5.76904	0.689503	chr12	8205984	8207397	+	lincRNA	KNOWN	RP11-266K4.13
ENSG00000276434.1	0.822186	-0.190815	1.83519	-1.76082	1.63961	0.108887	0.739567	-4.29638	1.60321	chr13	113339450	113339958	-	sense_intronic	KNOWN	RP11-391H12.8
ENSG00000276445.1	0.0179253	-0.340964	0.376815	0.391939	0.100857	0.920153	0.98653	-5.77895	0.10024	chr19	39812972	39813555	-	lincRNA	KNOWN	LLNLR-268E12.1
ENSG00000276449.1	-0.211963	-0.42068	-0.00324576	2.83846	-2.05553	0.0467245	0.609722	-4.23594	-1.98879	chr19	57449689	57453011	+	antisense	KNOWN	AC004076.5
ENSG00000276467.1	0.43564	-0.794687	1.66597	-4.7281	0.715489	0.478446	0.895042	-4.82222	0.708805	chrX	17897711	17900333	-	unprocessed_pseudogene	KNOWN	RP1-272E8.2
ENSG00000276505.1	-0.46806	-1.35167	0.415546	-1.98356	-1.06965	0.291008	0.851369	-4.80423	-1.05591	chr11	117297005	117297328	-	sense_intronic	KNOWN	CMB9-94B1.2
ENSG00000276517.1	-0.278979	-0.615587	0.05763	2.16478	-1.67362	0.101919	0.728226	-4.79421	-1.63562	chr2	32526504	32529507	+	sense_intronic	KNOWN	AL133243.2
ENSG00000276523.1	0.154283	-0.501399	0.809965	-2.16981	0.476046	0.636743	0.929418	-5.13674	0.472258	chr16	75572185	75572685	-	antisense	KNOWN	RP11-490B18.6
ENSG00000276524.1	-0.453131	-1.17271	0.266449	-1.18438	-1.27196	0.210643	0.820859	-4.73966	-1.2518	chr15	56887107	56888219	+	lincRNA	KNOWN	RP11-323F24.3
ENSG00000276529.1	-0.0273757	-0.342175	0.287423	0.740762	-0.175687	0.861421	0.974969	-5.85225	-0.174565	chr21	44978832	44979274	+	lincRNA	KNOWN	AP001505.10
ENSG00000276533.1	-1.01175	-1.89733	-0.126171	-2.28402	-2.31038	0.0262191	0.516212	-3.45915	-2.22295	chr15	55288849	55289346	-	sense_intronic	KNOWN	RP11-139H15.5
ENSG00000276545.1	-0.341938	-0.556019	-0.127856	1.84467	-3.23106	0.00253295	0.238901	-1.60197	-3.01938	chr5	141439853	141442449	+	unprocessed_pseudogene	KNOWN	PCDHGB9P	protocadherin gamma subfamily B, 9 pseudogene [Source:HGNC Symbol;Acc:HGNC:15688]
ENSG00000276547.1	-0.0908596	-0.35293	0.17121	2.29938	-0.700613	0.487583	0.896961	-5.88055	-0.694158	chr5	141397987	141512979	+	protein_coding	KNOWN	PCDHGB5	protocadherin gamma subfamily B, 5 [Source:HGNC Symbol;Acc:HGNC:8712]
ENSG00000276550.4	-0.013768	-0.167443	0.139907	5.99189	-0.181331	0.857066	0.974498	-6.54195	-0.18011	chr15	22495570	22590815	+	transcribed_unprocessed_pseudogene	KNOWN	HERC2P2	hect domain and RLD 2 pseudogene 2 [Source:HGNC Symbol;Acc:HGNC:4870]
ENSG00000276564.1	0.158663	-0.205455	0.522782	3.25734	0.879902	0.38402	0.874073	-5.8903	0.870513	chr16	14150833	14153235	+	lincRNA	KNOWN	CTA-276F8.1
ENSG00000276570.1	0.227553	-0.497338	0.952445	-1.06433	0.633884	0.529663	0.902586	-5.28043	0.62852	chr19	55227219	55230279	-	processed_transcript	KNOWN	CTD-2587H24.14
ENSG00000276571.1	-0.169937	-0.722006	0.382132	-0.86828	-0.621578	0.537647	0.905318	-5.34813	-0.616375	chr16	19694035	19694428	-	antisense	KNOWN	AC002550.6
ENSG00000276573.1	-0.1756	-0.637153	0.285953	-0.548613	-0.768529	0.446662	0.886435	-5.34827	-0.760992	chr13	97435946	97436168	+	sense_intronic	KNOWN	RP11-128N14.5
ENSG00000276593.1	0.638705	-0.713644	1.99105	-2.49451	0.9537	0.345803	0.869225	-4.82727	0.942762	chr15	49353485	49354034	+	sense_intronic	KNOWN	RP11-295H24.5
ENSG00000276600.4	0.530721	-0.550742	1.61218	-2.59508	0.991343	0.327442	0.865241	-4.78449	0.97928	chr1	205976740	206003461	-	protein_coding	KNOWN	RAB7B	RAB7B, member RAS oncogene family [Source:HGNC Symbol;Acc:HGNC:30513]
ENSG00000276603.1	0.029581	-0.226314	0.285476	1.2098	0.233782	0.816371	0.964323	-5.93014	0.232215	chr20	37526642	37527060	-	sense_intronic	KNOWN	RP11-425M5.7
ENSG00000276644.4	0.0413424	-0.138033	0.220718	7.91116	0.465406	0.644094	0.930364	-6.61957	0.461983	chr13	71437966	71867192	-	protein_coding	KNOWN	DACH1	dachshund family transcription factor 1 [Source:HGNC Symbol;Acc:HGNC:2663]
ENSG00000276645.1	-0.337909	-1.08145	0.405632	-2.29904	-0.918148	0.364014	0.87119	-4.89531	-0.907743	chr1	33029232	33029576	-	misc_RNA	KNOWN	Metazoa_SRP	Metazoan signal recognition particle RNA [Source:RFAM;Acc:RF00017]
ENSG00000276651.1	0.141073	-0.256188	0.538333	-0.239042	0.718227	0.476971	0.894819	-5.37896	0.711183	chr15	63500737	63503083	-	lincRNA	KNOWN	AC007950.2
ENSG00000276653.1	-0.210446	-1.26818	0.847286	-2.40721	-0.401758	0.689941	0.938733	-5.12135	-0.398936	chr2	25058032	25058329	+	misc_RNA	KNOWN	RN7SL856P	RNA, 7SL, cytoplasmic 856, pseudogene [Source:HGNC Symbol;Acc:HGNC:46872]
ENSG00000276656.1	-0.205203	-0.659165	0.24876	-1.98085	-0.913039	0.366657	0.872373	-4.95619	-0.902754	chr3	124374332	124374437	+	miRNA	KNOWN	MIR6083	microRNA 6083 [Source:HGNC Symbol;Acc:HGNC:50076]
ENSG00000276672.1	0.0991588	-0.240836	0.439154	2.18107	0.588923	0.559131	0.912478	-5.92103	0.584133	chr13	33846190	33850825	+	sense_intronic	KNOWN	RP11-142E9.1
ENSG00000276692.1	-0.168781	-0.982979	0.645418	-3.904	-0.418907	0.677516	0.936855	-5.00035	-0.415856	chr9	39873931	39874390	-	processed_pseudogene	KNOWN	RP11-104G3.7
ENSG00000276698.1	-0.129327	-0.51145	0.252795	0.215456	-0.683419	0.498171	0.898774	-5.56019	-0.677371	chr14	24198433	24199090	+	lincRNA	KNOWN	RP11-468E2.10
ENSG00000276702.1	0.513415	-0.657197	1.68403	-2.13694	0.885772	0.380987	0.874073	-4.97613	0.87608	chr15	33850538	33851178	-	antisense	KNOWN	RP11-3D4.4
ENSG00000276704.1	0.325718	-0.186716	0.838151	-0.493574	1.28353	0.206626	0.819726	-4.9012	1.2629	chr13	97437268	97437630	+	sense_intronic	KNOWN	RP11-128N14.4
ENSG00000276710.4	-0.346605	-0.919192	0.225981	1.61994	-1.22516	0.228008	0.828438	-5.30206	-1.20551	chr15	82459472	82477258	+	transcribed_unprocessed_pseudogene	KNOWN	CSPG4P10	chondroitin sulfate proteoglycan 4 pseudogene 10 [Source:HGNC Symbol;Acc:HGNC:48361]
ENSG00000276727.1	-0.0341228	-0.686139	0.617894	-1.41279	-0.1059	0.916216	0.985914	-5.32097	-0.105202	chr12	57229498	57230198	-	antisense	KNOWN	RP11-123K3.9
ENSG00000276728.1	0.0259805	-0.166267	0.218228	2.00151	0.273025	0.786231	0.957929	-6.04885	0.271208	chr17	45146730	45148470	-	lincRNA	KNOWN	AC142472.6
ENSG00000276730.1	-0.333529	-1.02834	0.36128	-1.90479	-0.970821	0.337595	0.866307	-4.90345	-0.958927	chr9	36072686	36072762	+	misc_RNA	KNOWN	Hammerhead_HH9	Hammerhead ribozyme HH9 [Source:RFAM;Acc:RF02275]
ENSG00000276740.1	-0.282686	-0.622294	0.0569218	1.07602	-1.68204	0.10032	0.728226	-4.63284	-1.64331	chr13	107465984	107466674	-	sense_intronic	KNOWN	RP11-381O6.1
ENSG00000276742.1	-0.235412	-0.832576	0.361751	-2.66378	-0.79768	0.42996	0.885192	-5.21183	-0.78926	chr10	121956782	121957098	+	antisense	KNOWN	RP11-500G22.4
ENSG00000276744.1	0.220084	-0.349458	0.789626	-0.462172	0.780479	0.439674	0.885287	-5.32446	0.772744	chr15	75452964	75453947	-	sense_intronic	KNOWN	CTD-2562G15.3
ENSG00000276757.1	-0.170621	-0.541185	0.199942	-0.596404	-0.931181	0.357463	0.87119	-5.18997	-0.92021	chr19	11011708	11012006	+	misc_RNA	KNOWN	RN7SL192P	RNA, 7SL, cytoplasmic 192, pseudogene [Source:HGNC Symbol;Acc:HGNC:46208]
ENSG00000276768.1	-0.444345	-1.18871	0.300015	-1.30483	-1.20596	0.234876	0.833112	-4.81013	-1.18789	chr20	5049857	5050321	-	lincRNA	KNOWN	RP5-1116H23.5
ENSG00000276786.1	-0.0236469	-0.78123	0.733936	-2.25908	-0.0630303	0.950054	0.991525	-5.19275	-0.0626395	chr20	61369879	61370855	+	lincRNA	KNOWN	WI2-8325B5.1
ENSG00000276791.1	-0.0960609	-0.511686	0.319564	2.23337	-0.466708	0.64317	0.930364	-6.02085	-0.463272	chr16	2777319	2780568	+	lincRNA	KNOWN	CTD-2270P14.5
ENSG00000276795.1	0.186752	-0.599182	0.972685	-2.96526	0.47982	0.633895	0.928561	-5.02487	0.476252	chr9	61912704	61913115	+	processed_pseudogene	KNOWN	RP11-374M1.10
ENSG00000276805.2	-0.163604	-0.452225	0.125017	2.23755	-1.14732	0.258385	0.843365	-5.47017	-1.13022	chr10	38403189	38452153	+	transcribed_unprocessed_pseudogene	KNOWN	RP11-291L22.9
ENSG00000276809.1	-0.246053	-0.844847	0.352742	-0.0388103	-0.831556	0.410832	0.879942	-5.3701	-0.82243	chr13	95744726	95745765	+	sense_intronic	KNOWN	RP11-10E18.7
ENSG00000276814.1	0.274561	-0.22137	0.770492	-1.59041	1.11957	0.269706	0.84714	-4.87103	1.10374	chr12	48039784	48040761	-	lincRNA	KNOWN	RP1-228P16.8
ENSG00000276831.1	0.478786	-0.233243	1.19082	-2.30477	1.35992	0.181702	0.811946	-4.59302	1.33553	chr19	55338945	55339283	-	lincRNA	KNOWN	CTD-2105E13.16
ENSG00000276842.1	0.208142	-0.691594	1.10788	-0.75498	0.467137	0.642913	0.930364	-5.42185	0.46363	chr12	25103124	25103869	-	antisense	KNOWN	RP11-713N11.6
ENSG00000276846.1	-0.244929	-0.726976	0.237117	-0.0745943	-1.02605	0.310976	0.861972	-5.24595	-1.01318	chr19	37314868	37315620	-	antisense	KNOWN	CTD-3220F14.3
ENSG00000276853.1	-0.0759277	-0.523617	0.371762	0.433927	-0.342982	0.733443	0.949266	-5.73392	-0.340549	chr12	65171262	65171917	+	sense_intronic	KNOWN	RP11-305O6.4
ENSG00000276855.1	0.289694	-1.08174	1.66113	-3.3426	0.426729	0.671853	0.935743	-4.95746	0.423607	chr17	15789016	15789705	+	lincRNA	KNOWN	CTD-3157E16.2
ENSG00000276863.1	-0.169709	-0.707687	0.368269	-0.595044	-0.637003	0.527714	0.901904	-5.43764	-0.631499	chr17	80333841	80334366	-	antisense	KNOWN	CTD-2047H16.5
ENSG00000276867.1	-0.108296	-0.64306	0.426467	-0.808937	-0.40905	0.68467	0.937856	-5.46467	-0.406099	chr16	31704728	31705260	+	lincRNA	KNOWN	CTD-2358C21.5
ENSG00000276900.1	0.00761678	-0.379381	0.394615	0.855429	0.0397432	0.96849	0.995014	-5.88227	0.0395022	chr12	31729117	31731204	+	antisense	KNOWN	RP11-467L13.7
ENSG00000276903.1	-0.339053	-1.82187	1.14376	-2.7338	-0.462059	0.646532	0.931061	-5.00741	-0.458585	chr6	27865355	27865747	+	protein_coding	KNOWN	HIST1H2AL	histone cluster 1 H2A family member l [Source:HGNC Symbol;Acc:HGNC:4730]
ENSG00000276916.1	-0.313038	-0.729824	0.103748	0.197268	-1.51949	0.136868	0.774913	-4.70112	-1.48755	chr13	113511747	113514473	+	sense_intronic	KNOWN	RP11-230F18.6
ENSG00000276931.1	0.326902	-0.00215384	0.655958	0.490074	2.00608	0.051449	0.623273	-4.00659	1.94772	chr16	968375	969012	-	sense_intronic	KNOWN	RP11-161M6.6
ENSG00000276934.1	-0.0189766	-0.493202	0.455249	-1.12821	-0.0809243	0.935921	0.989676	-5.43238	-0.080398	chr18	74504766	74505248	+	sense_intronic	KNOWN	RP11-231E4.5
ENSG00000276952.1	0.620048	-0.121083	1.36118	-1.53397	1.69264	0.0986627	0.728226	-4.26503	1.65137	chr20	25284915	25285588	-	antisense	KNOWN	RP5-965G21.6
ENSG00000276957.1	0.651024	-0.277575	1.57962	-2.61527	1.41788	0.164305	0.801909	-4.47993	1.39074	chr13	102593338	102593873	-	lincRNA	KNOWN	RP11-29B2.6
ENSG00000276966.2	0.0492077	-0.10626	0.204675	7.5268	0.639136	0.526275	0.901586	-6.50216	0.633702	chr6	26204552	26206038	+	protein_coding	KNOWN	HIST1H4E	histone cluster 1 H4 family member e [Source:HGNC Symbol;Acc:HGNC:4790]
ENSG00000276968.1	-0.402957	-1.22259	0.416675	-2.17329	-0.994393	0.326231	0.864842	-4.87438	-0.981734	chr13	48041751	48042184	-	antisense	KNOWN	RP11-90M2.5
ENSG00000276975.2	-0.0532654	-0.567305	0.460774	-0.578529	-0.20939	0.835202	0.969856	-5.52386	-0.208035	chr1	146547367	146914294	+	transcribed_unprocessed_pseudogene	KNOWN	HYDIN2	HYDIN2, axonemal central pair apparatus protein (pseudogene) [Source:HGNC Symbol;Acc:HGNC:33129]
ENSG00000276984.1	0.299296	-0.798232	1.39682	-2.41696	0.550666	0.584897	0.918072	-5.04547	0.546245	chr16	424243	424543	-	lincRNA	KNOWN	LA16c-359F1.1
ENSG00000276997.4	-0.32999	-0.810802	0.150823	-0.327555	-1.38594	0.173382	0.808453	-4.79795	-1.36142	chr1	222477252	222504622	-	lincRNA	KNOWN	RP11-378J18.9
ENSG00000277007.1	-0.449496	-0.968807	0.0698161	0.66505	-1.74888	0.0879453	0.713021	-4.46158	-1.70634	chr1	219270774	219273387	+	lincRNA	KNOWN	RP11-392O17.2
ENSG00000277010.1	0.253787	-0.632757	1.14033	-2.66107	0.578198	0.566352	0.91361	-5.01275	0.573433	chr16	1223639	1224143	+	antisense	KNOWN	RP11-616M22.12
ENSG00000277020.4	-0.290873	-0.964053	0.382306	-1.48655	-0.872516	0.387988	0.874193	-5.02465	-0.863271	chr13	20564708	20567045	-	antisense	KNOWN	RP11-476H16.1
ENSG00000277039.1	-0.388734	-1.09733	0.319863	-2.35512	-1.10982	0.274	0.849065	-4.77976	-1.0939	chr5	154821943	154822258	+	misc_RNA	KNOWN	Metazoa_SRP	Metazoan signal recognition particle RNA [Source:RFAM;Acc:RF00017]
ENSG00000277047.4	-0.577261	-1.59489	0.440371	-4.96707	-1.14628	0.258464	0.843365	-4.60565	-1.13003	chr13	54940843	54986719	+	lincRNA	KNOWN	RP11-108H9.1
ENSG00000277050.1	0.322675	-0.424887	1.07024	-2.38213	0.87194	0.388413	0.874193	-4.89196	0.862499	chr14	51637348	51637947	-	antisense	KNOWN	RP11-102G14.1
ENSG00000277053.4	-0.152032	-0.336995	0.032931	3.38052	-1.66342	0.104418	0.732045	-4.96177	-1.6238	chr7	75185385	75237696	-	transcribed_unprocessed_pseudogene	KNOWN	GTF2IP1	general transcription factor IIi pseudogene 1 [Source:HGNC Symbol;Acc:HGNC:4660]
ENSG00000277072.4	0.00839768	-0.138645	0.15544	3.02972	0.115538	0.908622	0.984422	-6.22176	0.114777	chr7	74882163	74890610	-	transcribed_unprocessed_pseudogene	KNOWN	STAG3L2	stromal antigen 3-like 2 (pseudogene) [Source:HGNC Symbol;Acc:HGNC:33886]
ENSG00000277075.2	0.197833	0.0141818	0.381485	6.96921	2.17952	0.0355255	0.563305	-4.3856	2.10232	chr6	26216975	26217483	+	protein_coding	KNOWN	HIST1H2AE	histone cluster 1 H2A family member e [Source:HGNC Symbol;Acc:HGNC:4724]
ENSG00000277077.1	0.270359	-0.290974	0.831693	-1.47622	0.974607	0.335867	0.866229	-4.9976	0.962364	chr13	21287634	21287828	-	unprocessed_pseudogene	KNOWN	RP11-101P17.15
ENSG00000277087.1	0.413094	-0.532357	1.35855	-2.14231	0.882756	0.382615	0.874073	-4.90035	0.873089	chr20	5045761	5046276	-	lincRNA	KNOWN	RP5-1116H23.6
ENSG00000277117.4	0.331533	-0.393676	1.05674	-0.62284	0.925365	0.360609	0.87119	-5.1136	0.914204	chr21	5022493	5040666	+	protein_coding	KNOWN	CH507-9B2.1
ENSG00000277130.1	0.346211	-0.18411	0.876533	0.282926	1.31826	0.194704	0.81617	-4.9952	1.29679	chr12	79818784	79819465	-	sense_intronic	KNOWN	RP11-530C5.4
ENSG00000277135.1	-0.365982	-1.02885	0.296882	-1.987	-1.1149	0.271361	0.847697	-4.8201	-1.09993	chr15	96139472	96140452	-	lincRNA	KNOWN	RP11-327J17.9
ENSG00000277142.1	-0.0458548	-0.357375	0.265665	2.09659	-0.297234	0.767782	0.95463	-6.03812	-0.295277	chr16	525155	527407	-	lincRNA	KNOWN	LINC00235	long intergenic non-protein coding RNA 235 [Source:HGNC Symbol;Acc:HGNC:14138]
ENSG00000277144.1	-0.045089	-0.925236	0.835058	-1.78981	-0.103603	0.918014	0.986161	-5.37941	-0.102936	chr15	59115547	59116089	-	lincRNA	KNOWN	RP11-59H7.4
ENSG00000277147.4	-0.0163958	-0.192373	0.159581	3.20071	-0.188562	0.851431	0.974024	-6.22887	-0.187292	chr1	149606334	149679523	+	lincRNA	KNOWN	LINC00869	long intergenic non-protein coding RNA 869 [Source:HGNC Symbol;Acc:HGNC:29050]
ENSG00000277149.4	0.0956536	-0.0749383	0.266245	2.54386	1.1331	0.263892	0.846466	-5.5291	1.11724	chr7	72558744	72828198	-	protein_coding	KNOWN	TYW1B	tRNA-yW synthesizing protein 1 homolog B [Source:HGNC Symbol;Acc:HGNC:33908]
ENSG00000277151.1	0.102727	-0.282157	0.487612	2.42436	0.53978	0.592402	0.919495	-6.00388	0.535359	chr13	32782874	32788178	+	lincRNA	KNOWN	RP11-380B4.3
ENSG00000277152.1	0.178334	-0.207179	0.563847	-0.104755	0.936052	0.355135	0.871173	-5.26403	0.924676	chr15	66860303	66867023	+	lincRNA	KNOWN	RP11-622C24.2
ENSG00000277157.1	0.163511	-0.00810615	0.335127	6.37221	1.92798	0.0612994	0.657207	-4.81435	1.87133	chr6	26188765	26189076	-	protein_coding	KNOWN	HIST1H4D	histone cluster 1 H4 family member d [Source:HGNC Symbol;Acc:HGNC:4782]
ENSG00000277159.1	-0.0179183	-0.3242	0.288363	0.804055	-0.118211	0.90649	0.984364	-5.84671	-0.117467	chr13	112602828	112606417	-	lincRNA	KNOWN	RP11-88E10.4
ENSG00000277161.1	0.195432	-0.0477367	0.438601	3.19278	1.62574	0.112173	0.744194	-4.9745	1.5885	chr17	36535020	36539310	+	protein_coding	KNOWN	PIGW	phosphatidylinositol glycan anchor biosynthesis class W [Source:HGNC Symbol;Acc:HGNC:23213]
ENSG00000277170.1	-0.11972	-0.871474	0.632035	-1.0376	-0.322071	0.749112	0.951751	-5.41545	-0.31981	chr16	4426902	4427380	+	sense_intronic	KNOWN	RP11-295D4.4
ENSG00000277182.1	0.0620494	-0.143684	0.267783	1.80391	0.609373	0.545706	0.907807	-5.88096	0.604207	chr17	38749360	38751457	+	antisense	KNOWN	CTB-58E17.5
ENSG00000277186.1	0.566577	-0.562153	1.69531	-2.39106	1.01361	0.316692	0.863758	-4.78749	1.00128	chr12	132593031	132593698	-	lincRNA	KNOWN	RP13-554M15.8
ENSG00000277192.1	0.0432808	-1.14347	1.23003	-3.18854	0.0736436	0.941651	0.990288	-4.97371	0.0731953	chr5	132488382	132488702	+	antisense	KNOWN	RP11-89G4.1
ENSG00000277200.1	-0.191881	-0.548718	0.164956	2.05196	-1.08828	0.28328	0.851359	-5.51471	-1.07298	chr17	2720801	2723947	-	lincRNA	KNOWN	RP11-74E22.8
ENSG00000277202.1	-0.246929	-0.802008	0.30815	-0.374853	-0.898305	0.374354	0.87292	-5.27558	-0.888347	chr15	36972821	36972901	-	miRNA	KNOWN	MIR8063	microRNA 8063 [Source:HGNC Symbol;Acc:HGNC:50088]
ENSG00000277203.1	-0.0307946	-0.252256	0.190667	1.84227	-0.281432	0.779896	0.957442	-5.99858	-0.279455	chrX	154886349	154888061	+	protein_coding	KNOWN	F8A1	coagulation factor VIII-associated 1 [Source:HGNC Symbol;Acc:HGNC:3547]
ENSG00000277214.1	0.116807	-1.21543	1.44905	-3.28742	0.177047	0.86034	0.974969	-5.04322	0.175941	chr16	79603572	79604177	+	lincRNA	KNOWN	RP11-70D24.3
ENSG00000277215.1	-0.143411	-1.10207	0.815251	-3.58145	-0.302276	0.764001	0.954092	-5.03936	-0.300231	chrX	141502849	141649927	+	lincRNA	KNOWN	SPANXA2-OT1	SPANXA2 overlapping transcript 1 [Source:HGNC Symbol;Acc:HGNC:31683]
ENSG00000277218.1	0.259511	-0.340953	0.859975	-1.84201	0.874261	0.387431	0.874193	-4.98858	0.864286	chr10	130104569	130104998	-	sense_intronic	KNOWN	RP11-500G10.5
ENSG00000277223.1	0.209847	-0.624412	1.04411	-2.39811	0.50896	0.613702	0.92441	-5.11819	0.504796	chr12	71448405	71448850	+	sense_intronic	KNOWN	RP11-578B16.1
ENSG00000277224.2	0.176246	0.00732566	0.345166	5.43186	2.11158	0.0413075	0.588127	-4.38458	2.04043	chr6	26199520	26200715	+	protein_coding	KNOWN	HIST1H2BF	histone cluster 1 H2B family member f [Source:HGNC Symbol;Acc:HGNC:4752]
ENSG00000277232.2	-0.203637	-0.712873	0.305599	-0.592889	-0.808782	0.423634	0.882579	-5.24323	-0.800132	chr22	46295143	46296660	-	lincRNA	KNOWN	GTSE1-AS1	GTSE1 antisense RNA 1 (head to head) [Source:HGNC Symbol;Acc:HGNC:27163]
ENSG00000277235.1	0.582779	-1.13201	2.29757	-3.99564	0.686328	0.496418	0.898488	-4.82381	0.680136	chr20	36064243	36064563	-	lincRNA	KNOWN	RP4-550H1.7
ENSG00000277245.1	0.35567	-0.786346	1.49769	-0.646869	0.628891	0.532895	0.903609	-5.40621	0.623592	chr15	56447120	56447697	+	antisense	KNOWN	RP11-48G14.3
ENSG00000277250.1	-0.417184	-1.12172	0.287351	-2.61645	-1.19807	0.238243	0.8349	-4.66818	-1.17939	chr3	128673681	128674021	-	misc_RNA	KNOWN	Metazoa_SRP	Metazoan signal recognition particle RNA [Source:RFAM;Acc:RF00017]
ENSG00000277258.4	-0.109525	-0.370247	0.151196	6.15383	-0.849543	0.400862	0.879203	-6.21789	-0.840082	chr17	38733897	38749817	-	protein_coding	KNOWN	PCGF2	polycomb group ring finger 2 [Source:HGNC Symbol;Acc:HGNC:12929]
ENSG00000277268.1	-0.211205	-0.967027	0.544618	-1.13328	-0.564503	0.575545	0.91585	-5.3633	-0.559904	chr17	36861674	36936661	-	antisense	KNOWN	RP11-445F12.1
ENSG00000277270.1	0.0136215	-0.507786	0.535029	-0.15818	0.0527888	0.958162	0.993016	-5.6356	0.0524606	chr20	61434625	61437547	-	lincRNA	KNOWN	RP5-827E24.1
ENSG00000277283.1	0.0164186	-0.174304	0.207141	2.46884	0.174215	0.862615	0.975298	-6.12958	0.173046	chr12	120116907	120119000	+	antisense	KNOWN	RP1-267D11.6
ENSG00000277287.1	0.301351	-0.555402	1.1581	-1.82218	0.711797	0.480906	0.895701	-5.04203	0.704845	chr20	3239705	3245382	+	lincRNA	KNOWN	RP4-794I6.4
ENSG00000277310.1	-0.126026	-0.62851	0.376458	-1.37145	-0.507196	0.614854	0.924763	-5.27447	-0.503156	chr18	50256036	50256461	-	sense_intronic	KNOWN	RP11-699C17.1
ENSG00000277324.1	0.14888	-0.621429	0.919188	-1.63307	0.39039	0.698306	0.942057	-5.26599	0.387608	chr18	54268346	54270028	-	antisense	KNOWN	RP11-850A17.1
ENSG00000277342.1	-0.318874	-0.92559	0.287842	-0.300227	-1.06129	0.294746	0.852161	-5.11597	-1.04777	chr12	32109076	32109602	+	sense_intronic	KNOWN	RP11-843B15.4
ENSG00000277352.1	-0.781282	-2.02413	0.461569	-3.32454	-1.27216	0.210995	0.820859	-4.55382	-1.25084	chr21	44494874	44495519	+	lincRNA	KNOWN	KB-68A7.2
ENSG00000277363.4	-0.141153	-0.491828	0.209523	5.84499	-0.814397	0.420437	0.881802	-6.21231	-0.805663	chr17	38530016	38605930	-	protein_coding	KNOWN	SRCIN1	SRC kinase signaling inhibitor 1 [Source:HGNC Symbol;Acc:HGNC:29506]
ENSG00000277368.1	-1.16206	-2.25845	-0.0656643	-2.41714	-2.14341	0.0383397	0.578301	-3.69235	-2.0712	chr13	26222191	26222654	+	antisense	KNOWN	RP11-380N8.7
ENSG00000277369.1	0.0293553	-0.304488	0.363199	1.02853	0.17783	0.859773	0.974969	-5.89471	0.176664	chr16	11797468	11798275	+	lincRNA	KNOWN	RP11-486I11.2
ENSG00000277383.1	-0.419205	-1.05555	0.217142	-0.395779	-1.33224	0.190665	0.813847	-4.82393	-1.30861	chr19	47607873	47608454	-	antisense	KNOWN	CTD-3001H11.2
ENSG00000277399.4	-0.0415852	-0.291185	0.208015	3.13752	-0.337128	0.737867	0.949722	-6.17478	-0.33468	chr17	38325530	38343847	-	protein_coding	KNOWN	GPR179	G protein-coupled receptor 179 [Source:HGNC Symbol;Acc:HGNC:31371]
ENSG00000277406.1	0.308124	-0.191182	0.80743	-0.887281	1.24612	0.219767	0.826183	-4.87717	1.22715	chr1	146321842	146328211	-	unprocessed_pseudogene	KNOWN	CH17-385C13.2
ENSG00000277423.1	0.0776753	-0.359207	0.514558	-0.398089	0.35909	0.721389	0.946579	-5.59506	0.356604	chr12	120703867	120704282	+	lincRNA	KNOWN	RP11-173P15.9
ENSG00000277425.1	-0.107599	-0.607556	0.392358	-0.531253	-0.43485	0.665997	0.9346	-5.50406	-0.431649	chr20	5066082	5068154	-	lincRNA	KNOWN	RP5-1116H23.3
ENSG00000277437.1	-0.517928	-1.92131	0.885449	2.17369	-0.745239	0.460362	0.888548	-5.80062	-0.738252	chr21	8208844	8208904	+	miRNA	KNOWN	MIR3687-1	microRNA 3687-1 [Source:HGNC Symbol;Acc:HGNC:38946]
ENSG00000277438.1	-0.36451	-1.22108	0.492056	-2.51978	-0.860571	0.394703	0.87698	-4.93194	-0.85112	chrY	20570222	20570519	-	processed_pseudogene	KNOWN	RP11-256K9.1	lysine demethylase 5D pseudogene 1 [Source:HGNC Symbol;Acc:HGNC:23976]
ENSG00000277440.1	-0.117218	-1.01143	0.776993	-2.13972	-0.2647	0.792562	0.959415	-5.2035	-0.262986	chr16	4430522	4431103	+	sense_intronic	KNOWN	RP11-295D4.5
ENSG00000277443.2	0.160476	-0.139543	0.460495	9.9171	1.0817	0.285987	0.851369	-6.2996	1.06697	chr6	113857362	113863471	+	protein_coding	KNOWN	MARCKS	myristoylated alanine rich protein kinase C substrate [Source:HGNC Symbol;Acc:HGNC:6759]
ENSG00000277448.1	0.0195407	-0.919593	0.958674	-2.50881	0.042016	0.966693	0.994987	-5.18523	0.0417566	chr13	58165827	58209483	+	lincRNA	KNOWN	RP11-538C21.2
ENSG00000277449.1	-0.0835367	-0.478923	0.31185	0.0722288	-0.427294	0.671506	0.935743	-5.62536	-0.424083	chr20	50184598	50191498	-	antisense	KNOWN	CEBPB-AS1	CEBPB antisense RNA 1 [Source:HGNC Symbol;Acc:HGNC:51226]
ENSG00000277450.1	-0.281896	-0.606022	0.0422305	0.227518	-1.75902	0.0865288	0.713021	-4.38116	-1.714	chr17	28373256	28373562	+	sense_intronic	KNOWN	CTB-96E2.10
ENSG00000277452.1	-0.118875	-0.567982	0.330233	-0.500632	-0.534534	0.595904	0.920633	-5.51725	-0.5303	chr1	150566562	150566860	-	misc_RNA	KNOWN	RN7SL473P	RNA, 7SL, cytoplasmic 473, pseudogene [Source:HGNC Symbol;Acc:HGNC:46489]
ENSG00000277453.1	0.126281	-0.553652	0.806215	-1.28041	0.375179	0.709498	0.944281	-5.36395	0.37253	chr19	40426115	40426702	+	lincRNA	KNOWN	CTC-492K19.7
ENSG00000277459.1	-0.388039	-1.18887	0.412794	-1.48731	-0.980074	0.333203	0.865891	-4.97628	-0.967683	chr11	102109827	102110457	-	lincRNA	KNOWN	RP11-732A21.3
ENSG00000277462.1	0.166955	-0.113296	0.447205	3.23367	1.20296	0.235865	0.833892	-5.55105	1.18539	chr1	247036784	247078755	-	protein_coding	KNOWN	ZNF670	zinc finger protein 670 [Source:HGNC Symbol;Acc:HGNC:28167]
ENSG00000277463.1	-0.0374084	-0.968352	0.893535	-2.14159	-0.0812584	0.935649	0.989676	-5.21486	-0.0807395	chr17	62626031	62626453	+	lincRNA	KNOWN	CTD-3035K23.6
ENSG00000277476.1	-0.224897	-0.505516	0.055722	3.05098	-1.61913	0.113234	0.746702	-4.96994	-1.58382	chr17	68133201	68135935	+	lincRNA	KNOWN	RP11-147L13.13
ENSG00000277491.1	-0.243253	-0.716565	0.23006	-1.04031	-1.03779	0.305425	0.858601	-5.00559	-1.02487	chr17	795306	795794	+	lincRNA	KNOWN	RP11-676J12.9
ENSG00000277504.1	-0.938926	-1.74363	-0.13422	-1.69182	-2.3561	0.0233095	0.508379	-3.33191	-2.26832	chr16	87683945	87684477	-	antisense	KNOWN	RP11-278A23.4
ENSG00000277511.1	-0.00326077	-0.811524	0.805002	-0.646386	-0.00815137	0.993537	0.998701	-5.36785	-0.00810081	chr17	32127595	32128454	+	lincRNA	KNOWN	CTD-2095E4.5
ENSG00000277531.2	0.028156	-0.0835732	0.139885	4.51066	0.509074	0.613455	0.924343	-6.28747	0.505148	chr19	46424697	46428951	-	protein_coding	KNOWN	LLNLF-187D8.1
ENSG00000277534.1	0.121503	-0.203468	0.446474	2.8811	0.756589	0.45392	0.888407	-5.9252	0.748895	chr18	26542971	26545791	-	sense_intronic	KNOWN	RP11-9E17.1
ENSG00000277539.1	-0.865315	-1.62486	-0.105769	-2.05331	-2.30049	0.0265603	0.516636	-3.45833	-2.21792	chr3	71276087	71289616	-	sense_intronic	KNOWN	RP11-298C2.1
ENSG00000277548.1	-0.10677	-0.623167	0.409626	-0.93812	-0.417582	0.678469	0.936855	-5.39406	-0.414553	chr15	55346347	55346752	-	sense_intronic	KNOWN	RP11-139H15.6
ENSG00000277558.1	-0.194776	-0.701574	0.312022	-0.897274	-0.776068	0.442145	0.885287	-5.24591	-0.768576	chr20	34476205	34476787	+	sense_intronic	KNOWN	RP3-468O1.6
ENSG00000277559.1	-0.322599	-0.725934	0.0807368	0.106775	-1.61752	0.113785	0.747991	-4.55785	-1.58141	chr16	54290965	54292422	+	lincRNA	KNOWN	RP11-434E6.4
ENSG00000277579.1	-0.33378	-1.49344	0.825883	-2.68897	-0.581204	0.564272	0.913512	-4.95043	-0.576508	chr17	37034668	37043252	+	sense_intronic	KNOWN	CTC-268N12.3
ENSG00000277581.1	-0.0131303	-0.526666	0.500406	-1.26985	-0.0517269	0.959016	0.993301	-5.40303	-0.0513888	chr20	38962472	38962993	+	sense_intronic	KNOWN	RP4-616B8.6
ENSG00000277586.1	0.023833	-0.107685	0.155351	7.93023	0.366194	0.716142	0.945783	-6.65376	0.363619	chr8	24950955	24957110	-	protein_coding	KNOWN	NEFL	neurofilament, light polypeptide [Source:HGNC Symbol;Acc:HGNC:7739]
ENSG00000277589.1	-0.232006	-0.895697	0.431686	-1.39935	-0.706051	0.484198	0.895796	-5.18153	-0.699567	chr17	36998598	37000034	+	sense_intronic	KNOWN	RP11-333J10.3
ENSG00000277590.1	-0.298572	-1.08078	0.483638	-1.31768	-0.770772	0.445244	0.886191	-5.16359	-0.763368	chr2	207166400	207166498	+	miRNA	KNOWN	MIR7845	microRNA 7845 [Source:HGNC Symbol;Acc:HGNC:50267]
ENSG00000277595.1	0.0867886	-0.709949	0.883527	-1.9321	0.220292	0.826787	0.968476	-5.23279	0.218824	chr12	110032245	110032803	+	sense_intronic	KNOWN	RP11-946P6.6
ENSG00000277597.1	0.0867335	-0.751446	0.924913	-2.7678	0.209012	0.835493	0.969904	-5.16964	0.207662	chr17	1684726	1685151	+	antisense	KNOWN	RP11-961A15.3
ENSG00000277602.1	0.305674	-0.481132	1.09248	-1.62932	0.784496	0.43724	0.885287	-5.07192	0.776862	chr16	1971655	1971896	-	lincRNA	KNOWN	AC005363.11
ENSG00000277634.1	-0.435044	-1.31497	0.444887	-2.35443	-0.998354	0.32394	0.864536	-4.83293	-0.986393	chr14	49839401	49839493	-	misc_RNA	KNOWN	Y_RNA	Y RNA [Source:RFAM;Acc:RF00019]
ENSG00000277639.2	-0.581768	-1.60589	0.442355	-2.77927	-1.14789	0.257804	0.843365	-4.65765	-1.1316	chr16	53035690	53052873	-	protein_coding	KNOWN	RP11-467J12.4
ENSG00000277662.1	0.364062	-0.401997	1.13012	-1.14666	0.959651	0.342834	0.867434	-5.0398	0.948581	chr13	41229180	41229676	-	sense_intronic	KNOWN	RP11-74J13.9
ENSG00000277681.1	-0.490723	-1.19946	0.21801	-2.20918	-1.39815	0.169556	0.805068	-4.53961	-1.37363	chr1	201863373	201863447	+	miRNA	KNOWN	MIR6739	microRNA 6739 [Source:HGNC Symbol;Acc:HGNC:50165]
ENSG00000277687.1	0.146724	-0.346696	0.640145	1.09197	0.600461	0.551491	0.909684	-5.75872	0.595528	chr10	118692361	118693535	-	sense_intronic	KNOWN	RP11-427L15.2
ENSG00000277688.1	-0.422427	-0.923773	0.0789191	-1.10153	-1.70143	0.0964052	0.726687	-4.2936	-1.66254	chr17	37609739	37613841	+	antisense	KNOWN	RP11-697E22.1
ENSG00000277692.1	0.371859	-0.0134045	0.757122	-0.360295	1.95194	0.0581124	0.647971	-4.02094	1.89485	chr20	32355053	32355734	+	lincRNA	KNOWN	RP11-358N2.2
ENSG00000277715.1	-0.219384	-0.449089	0.0103214	0.976884	-1.92895	0.060757	0.656113	-4.22026	-1.87526	chr12	106250759	106252786	+	antisense	KNOWN	RP11-651L5.3
ENSG00000277728.1	-0.564654	-0.975043	-0.154265	-0.538856	-2.77835	0.00819354	0.367064	-2.50548	-2.64399	chr17	73202968	73203431	-	antisense	KNOWN	RP11-143K11.7
ENSG00000277737.2	-0.753176	-1.41178	-0.0945708	-1.2503	-2.31449	0.0261054	0.515959	-3.37108	-2.22464	chr9	43109628	43127172	-	protein_coding	KNOWN	FP325317.1
ENSG00000277744.1	-0.174677	-0.492154	0.142801	0.580061	-1.11336	0.272493	0.848817	-5.28813	-1.09734	chr19	41373971	41374419	+	sense_intronic	KNOWN	CTC-435M10.12
ENSG00000277763.1	0.56791	-0.254612	1.39043	-1.72215	1.39473	0.170754	0.806914	-4.55627	1.36979	chr14	56117316	56117990	-	lincRNA	KNOWN	CTD-2588E21.1
ENSG00000277767.1	-0.143685	-0.517221	0.229851	1.27872	-0.777131	0.44163	0.885287	-5.68668	-0.769444	chr13	110916004	110917827	+	lincRNA	KNOWN	RP11-365P13.5
ENSG00000277775.1	0.0348675	-0.547689	0.617424	5.18587	0.120917	0.904359	0.984144	-6.44153	0.120157	chr6	26250195	26250605	-	protein_coding	KNOWN	HIST1H3F	histone cluster 1 H3 family member f [Source:HGNC Symbol;Acc:HGNC:4773]
ENSG00000277778.2	-0.25777	-0.469306	-0.0462345	2.06664	-2.46649	0.018247	0.470046	-3.34941	-2.36057	chr9	41006999	41074617	-	transcribed_unprocessed_pseudogene	KNOWN	PGM5P2	phosphoglucomutase 5 pseudogene 2 [Source:HGNC Symbol;Acc:HGNC:18965]
ENSG00000277782.1	0.0498718	-0.360198	0.459941	-0.0676041	0.245717	0.807152	0.96262	-5.66099	0.244102	chr15	80999593	80999981	-	lincRNA	KNOWN	RP11-775C24.5
ENSG00000277791.4	0.0365884	-0.167779	0.240956	5.44908	0.361745	0.719438	0.946184	-6.44115	0.35921	chr17	38752736	38764231	+	protein_coding	KNOWN	PSMB3	proteasome subunit beta 3 [Source:HGNC Symbol;Acc:HGNC:9540]
ENSG00000277795.1	0.0453269	-0.560115	0.650769	-0.896908	0.151216	0.88056	0.979245	-5.51466	0.150259	chr5	141259235	141261364	+	processed_pseudogene	KNOWN	AC005752.10
ENSG00000277806.1	0.0578662	-0.736393	0.852125	1.4338	0.147117	0.883758	0.979323	-5.98873	0.146207	chr19	43976815	43977448	+	sense_intronic	KNOWN	RP11-15A1.8
ENSG00000277825.1	-0.500897	-1.01887	0.0170762	-1.74331	-1.95565	0.0576619	0.64542	-3.90473	-1.89826	chr19	16352462	16353182	-	lincRNA	KNOWN	CTD-2013N17.7
ENSG00000277831.1	0.0691579	-1.03614	1.17445	-4.23865	0.126634	0.899894	0.982871	-4.94707	0.125795	chr13	44369365	44369877	-	lincRNA	KNOWN	RP11-269C23.5
ENSG00000277840.1	-0.186576	-0.669947	0.296795	-0.841039	-0.779426	0.440187	0.885287	-5.25372	-0.771877	chr12	117002463	117003152	+	sense_intronic	KNOWN	RP11-103B5.4
ENSG00000277873.1	0.173531	-0.259468	0.606531	-0.367764	0.810735	0.422513	0.882258	-5.34463	0.80207	chr12	118024817	118025518	-	antisense	KNOWN	RP11-33N14.3
ENSG00000277879.1	-0.0307639	-0.35245	0.290922	0.614577	-0.193112	0.847821	0.973985	-5.8162	-0.191899	chr10	117267116	117268668	-	antisense	KNOWN	RP11-129M16.4
ENSG00000277895.1	0.0622103	-0.906089	1.03051	-2.63743	0.129734	0.897409	0.982499	-5.09952	0.128935	chr12	64451591	64452901	-	antisense	KNOWN	RP11-114F3.4
ENSG00000277918.1	-0.179668	-0.733546	0.37421	-1.97767	-0.655503	0.515881	0.899567	-5.43208	-0.649707	chr1	144560666	144560829	-	snRNA	KNOWN	U1	U1 spliceosomal RNA [Source:RFAM;Acc:RF00003]
ENSG00000277938.1	-0.270799	-0.519375	-0.0222231	1.33538	-2.20491	0.0335522	0.550374	-3.777	-2.12541	chr20	25229150	25231933	+	lincRNA	KNOWN	RP5-965G21.3
ENSG00000277945.1	0.657427	-0.823578	2.13843	-3.04868	0.896418	0.375342	0.87292	-4.78933	0.886512	chr12	65830750	65831050	+	sense_intronic	KNOWN	RP11-677M24.1
ENSG00000277948.1	0.124601	-0.574837	0.824039	-1.77111	0.360272	0.720579	0.946579	-5.2655	0.357685	chr2	175092401	175092587	-	misc_RNA	KNOWN	uc_338	TUC338 [Source:RFAM;Acc:RF02271]
ENSG00000277954.1	0.105076	-0.0992564	0.309408	3.12054	1.03995	0.304727	0.857749	-5.71149	1.02635	chr16	79202624	79206739	-	antisense	KNOWN	RP11-679B19.1
ENSG00000277959.1	-0.292253	-0.818649	0.234142	-1.29454	-1.12122	0.268828	0.846667	-4.8699	-1.10576	chr10	131971202	131971533	+	antisense	KNOWN	RP11-45A17.2
ENSG00000277969.1	-0.0295988	-0.410582	0.351384	0.693406	-0.156981	0.876046	0.978289	-5.83902	-0.155983	chr17	38702452	38704747	+	lincRNA	KNOWN	CTB-58E17.1
ENSG00000277972.1	-0.229285	-0.596915	0.138345	1.83621	-1.26133	0.214646	0.823277	-5.29068	-1.24089	chr17	38730235	38735044	+	protein_coding	KNOWN	CISD3	CDGSH iron sulfur domain 3 [Source:HGNC Symbol;Acc:HGNC:27578]
ENSG00000277977.1	-0.0127245	-0.293533	0.268084	-0.0351774	-0.0917175	0.927402	0.988046	-5.70162	-0.0911141	chr19	52392659	52392755	+	unprocessed_pseudogene	KNOWN	CTD-3018O17.5
ENSG00000278000.1	-0.139444	-0.595814	0.316927	-0.220068	-0.617011	0.540692	0.906132	-5.49069	-0.611767	chr18	80161752	80162413	+	sense_intronic	KNOWN	AC139100.4
ENSG00000278002.1	0.247421	-0.123945	0.618787	0.0632212	1.34768	0.185687	0.811946	-4.93051	1.32345	chr14	49863072	49864379	+	lincRNA	KNOWN	RP11-596C23.2
ENSG00000278012.1	-0.0418074	-0.427785	0.34417	1.07817	-0.218862	0.827865	0.968863	-5.89365	-0.21744	chr20	31970181	31970831	+	sense_intronic	KNOWN	RP1-310O13.13
ENSG00000278013.1	-0.0885558	-0.684806	0.507694	-2.16395	-0.299908	0.765756	0.954171	-5.2177	-0.29793	chr15	82540870	82562374	+	lincRNA	KNOWN	RP11-379H8.1
ENSG00000278017.1	-0.0528627	-0.88753	0.781805	-3.0736	-0.128164	0.898691	0.982871	-5.09854	-0.127315	chr18	62525919	62526325	-	antisense	KNOWN	RP11-120K19.4
ENSG00000278022.1	-0.184741	-0.716832	0.347349	-0.45232	-0.701321	0.487139	0.896961	-5.34465	-0.694866	chr15	98660210	98660668	+	sense_intronic	KNOWN	RP11-35O15.2
ENSG00000278023.4	0.259711	-0.145573	0.664994	0.68606	1.29706	0.202414	0.818251	-5.03425	1.2747	chr17	35918066	35930773	-	protein_coding	KNOWN	RDM1	RAD52 motif containing 1 [Source:HGNC Symbol;Acc:HGNC:19950]
ENSG00000278029.1	0.0784666	-0.905034	1.06197	-2.56115	0.161351	0.872645	0.977082	-5.14586	0.160299	chr15	81392759	81393384	+	lincRNA	KNOWN	CTD-2240J17.2
ENSG00000278035.1	-0.284434	-1.30432	0.735449	-2.42361	-0.563159	0.576381	0.915852	-5.03541	-0.558678	chr20	36233851	36234297	+	lincRNA	KNOWN	RP11-234K24.6
ENSG00000278053.4	0.11903	-0.0895118	0.327571	6.11214	1.15427	0.255369	0.842521	-5.91223	1.13741	chr17	37609739	37643464	-	protein_coding	KNOWN	DDX52	DExD-box helicase 52 [Source:HGNC Symbol;Acc:HGNC:20038]
ENSG00000278058.1	0.415936	-0.240476	1.07235	-1.64271	1.28145	0.207562	0.819726	-4.67688	1.2603	chr16	79605802	79606605	+	lincRNA	KNOWN	RP11-70D24.2
ENSG00000278075.1	-0.23999	-1.29075	0.810768	-1.85643	-0.4619	0.646712	0.931061	-5.20877	-0.458335	chr18	79900555	79900903	-	lincRNA	KNOWN	RP11-248M19.1
ENSG00000278099.1	0.372911	-0.673613	1.41944	-3.26805	0.720003	0.475691	0.893881	-4.9135	0.71325	chr1	144551779	144551943	-	snRNA	KNOWN	U1	U1 spliceosomal RNA [Source:RFAM;Acc:RF00003]
ENSG00000278107.1	-0.0924488	-0.484213	0.299315	0.123026	-0.477235	0.635907	0.929269	-5.66619	-0.473429	chr18	76805151	76805736	-	lincRNA	KNOWN	RP11-162A12.4
ENSG00000278112.1	0.106216	-0.46847	0.680903	-1.20655	0.373219	0.710936	0.945145	-5.35966	0.3706	chr12	123519390	123519856	-	sense_intronic	KNOWN	RP11-972P1.11
ENSG00000278126.1	-0.0397349	-0.274511	0.195041	1.93528	-0.341758	0.734272	0.949282	-6.01543	-0.339449	chr12	51201684	51202581	-	sense_intronic	KNOWN	RP11-454E5.4
ENSG00000278129.1	-0.0124855	-0.0946724	0.0697013	6.25443	-0.30747	0.760155	0.953465	-6.53661	-0.305278	chr19	58278951	58302805	+	protein_coding	KNOWN	ZNF8	zinc finger protein 8 [Source:HGNC Symbol;Acc:HGNC:13154]
ENSG00000278133.1	-0.025763	-0.248553	0.197027	2.35923	-0.233911	0.816296	0.964323	-6.11789	-0.232312	chr16	31122235	31124064	+	sense_intronic	KNOWN	RP11-196G11.5
ENSG00000278156.1	0.0756394	-0.287148	0.438426	1.37158	0.421683	0.675565	0.936732	-5.89386	0.418523	chr13	44575893	44580432	+	antisense	KNOWN	TSC22D1-AS1	TSC22D1 antisense RNA 1 [Source:HGNC Symbol;Acc:HGNC:43684]
ENSG00000278175.2	-0.0497676	-0.228414	0.128878	2.4608	-0.56296	0.576592	0.915852	-5.9948	-0.55837	chr9	39807361	39810063	-	lincRNA	KNOWN	GLIDR	glioblastoma down-regulated RNA [Source:HGNC Symbol;Acc:HGNC:48823]
ENSG00000278177.1	-0.00130753	-0.675013	0.672398	-1.79144	-0.0039272	0.996887	0.998985	-5.2328	-0.00390155	chr13	93226612	93227317	-	antisense	KNOWN	RP11-632L2.2
ENSG00000278195.1	-0.164509	-0.814124	0.485106	-1.13221	-0.512155	0.611418	0.923926	-5.33144	-0.50805	chr22	37204238	37212322	-	protein_coding	KNOWN	SSTR3	somatostatin receptor 3 [Source:HGNC Symbol;Acc:HGNC:11332]
ENSG00000278200.1	-0.252966	-0.711568	0.205636	-0.493426	-1.11553	0.271417	0.847697	-5.07076	-1.0998	chr17	81480523	81481570	-	lincRNA	KNOWN	RP13-766D20.4
ENSG00000278206.1	0.122084	-0.80056	1.04473	-1.80273	0.267215	0.790664	0.959048	-5.26247	0.265448	chr6	143484979	143507327	+	processed_transcript	KNOWN	RP1-20N2.8
ENSG00000278231.1	0.170955	-0.287142	0.629052	-0.558387	0.754849	0.454942	0.888407	-5.32148	0.747201	chr20	48821688	48849458	-	lincRNA	KNOWN	RP5-906C1.1
ENSG00000278236.1	0.326336	-0.213746	0.866418	-1.49328	1.22013	0.22936	0.829707	-4.80636	1.20201	chr7	87184849	87185020	+	misc_RNA	KNOWN	uc_338	TUC338 [Source:RFAM;Acc:RF02271]
ENSG00000278238.1	0.194007	-0.180565	0.568579	-0.399069	1.04637	0.30164	0.855668	-5.16428	1.03292	chr13	52454775	52455331	-	lincRNA	KNOWN	RP11-245D16.4
ENSG00000278259.4	-0.0694877	-0.298613	0.159638	4.27337	-0.613328	0.543201	0.907173	-6.18788	-0.607979	chr17	36495633	36543435	-	protein_coding	KNOWN	MYO19	myosin XIX [Source:HGNC Symbol;Acc:HGNC:26234]
ENSG00000278267.1	-0.624118	-1.42057	0.172334	-2.35813	-1.58531	0.121086	0.755653	-4.33185	-1.55023	chr1	17369	17436	-	miRNA	KNOWN	MIR6859-1	microRNA 6859-1 [Source:HGNC Symbol;Acc:HGNC:50039]
ENSG00000278272.1	-0.640478	-2.51985	1.23889	-4.25904	-0.688165	0.495209	0.898217	-4.72619	-0.682047	chr6	26045411	26045821	+	protein_coding	KNOWN	HIST1H3C	histone cluster 1 H3 family member c [Source:HGNC Symbol;Acc:HGNC:4768]
ENSG00000278291.1	0.172361	-0.0721031	0.416825	2.82694	1.42425	0.162079	0.798183	-5.22714	1.39811	chr13	20699307	20703718	-	antisense	KNOWN	RP11-172H24.4
ENSG00000278311.4	0.0759994	-0.0834051	0.235404	6.17172	0.962751	0.341397	0.867434	-6.11585	0.951409	chr17	36544888	36589848	+	protein_coding	KNOWN	GGNBP2	gametogenetin binding protein 2 [Source:HGNC Symbol;Acc:HGNC:19357]
ENSG00000278318.4	0.0744155	-0.0534115	0.202242	-0.785251	1.17681	0.24651	0.838716	-5.44428	1.15887	chr19	44417519	44448578	-	protein_coding	KNOWN	ZNF229	zinc finger protein 229 [Source:HGNC Symbol;Acc:HGNC:13022]
ENSG00000278338.4	0.0952676	-0.416035	0.60657	-0.256473	0.376334	0.708644	0.944082	-5.63906	0.373678	chr13	41955808	41981565	+	antisense	KNOWN	VWA8-AS1	VWA8 antisense RNA 1 (head to head) [Source:HGNC Symbol;Acc:HGNC:44270]
ENSG00000278344.1	0.00359724	-0.750632	0.757827	-2.02974	0.00964592	0.992353	0.998701	-5.22135	0.00958452	chr12	120500735	120501090	-	lincRNA	KNOWN	RP11-18C24.8
ENSG00000278356.1	-0.176675	-0.559541	0.206192	-0.0688429	-0.93326	0.356408	0.871173	-5.30228	-0.92223	chr12	2885819	2886329	+	sense_intronic	KNOWN	RP11-372B4.3
ENSG00000278376.1	0.0540558	-0.244267	0.352378	0.898544	0.366528	0.715992	0.945783	-5.82385	0.36382	chr11	118791254	118793137	+	lincRNA	KNOWN	RP11-158I9.8
ENSG00000278383.1	-0.338519	-0.775104	0.098067	-0.829285	-1.56673	0.125018	0.761714	-4.4957	-1.53405	chr20	25680781	25681246	+	antisense	KNOWN	RP4-694B14.8
ENSG00000278390.4	-0.103084	-0.483174	0.277005	0.707729	-0.547689	0.586923	0.918362	-5.68231	-0.543301	chr13	41132939	41236686	+	antisense	KNOWN	RP11-74J13.8
ENSG00000278396.1	0.465273	-0.111515	1.04206	-0.396798	1.62889	0.110967	0.743171	-4.45546	1.59386	chr14	93334528	93335057	+	sense_intronic	KNOWN	RP11-120E11.2
ENSG00000278416.1	0.331824	-0.511322	1.17497	-2.9363	0.796128	0.430869	0.885287	-4.99279	0.787705	chr7	75344015	75359550	-	unprocessed_pseudogene	KNOWN	PMS2P2	PMS1 homolog 2, mismatch repair system component pseudogene 2 [Source:HGNC Symbol;Acc:HGNC:9127]
ENSG00000278431.1	0.0973	-0.907636	1.10224	-2.50029	0.195513	0.84597	0.973624	-5.1839	0.194264	chr1	145961388	145964422	+	antisense	KNOWN	CH17-270A2.1
ENSG00000278434.1	-0.160243	-0.435409	0.114922	1.80319	-1.17774	0.246003	0.838527	-5.36702	-1.16011	chr16	4532216	4533670	-	sense_intronic	KNOWN	RP11-709D24.8
ENSG00000278451.1	0.10439	-0.298358	0.507137	0.355241	0.523566	0.603451	0.921347	-5.63136	0.519445	chr12	51817889	51818358	-	antisense	KNOWN	RP11-923I11.8
ENSG00000278462.1	-0.0948677	-1.19658	1.00684	-2.68812	-0.174193	0.862634	0.975298	-5.09546	-0.173022	chr13	46717423	46717688	+	sense_intronic	KNOWN	RP11-165D6.1
ENSG00000278463.1	-0.0225525	-0.525018	0.479913	3.66084	-0.0906883	0.928191	0.988179	-6.25058	-0.0901214	chr6	26033176	26033568	-	protein_coding	KNOWN	HIST1H2AB	histone cluster 1 H2A family member b [Source:HGNC Symbol;Acc:HGNC:4734]
ENSG00000278467.1	0.216077	-0.157179	0.589334	0.662824	1.16916	0.249207	0.840286	-5.21344	1.15228	chr1	223994262	223995196	+	lincRNA	KNOWN	RP11-504P24.9
ENSG00000278475.1	-0.151531	-0.944159	0.641097	-1.86325	-0.38604	0.701455	0.942421	-5.21847	-0.383357	chr12	45789189	45789657	+	sense_intronic	KNOWN	RP11-19E18.2
ENSG00000278486.1	-0.936534	-2.0336	0.160532	-2.28284	-1.72382	0.092245	0.723444	-4.17641	-1.68367	chr9	94432631	94433273	-	processed_pseudogene	KNOWN	YRDCP1	yrdC N(6)-threonylcarbamoyltransferase domain containing pseudogene 1 [Source:HGNC Symbol;Acc:HGNC:39919]
ENSG00000278492.1	0.202882	-0.146043	0.551807	0.216727	1.1743	0.247163	0.838915	-5.12642	1.15727	chr19	43978376	43978663	+	sense_intronic	KNOWN	RP11-15A1.9
ENSG00000278493.1	0.377031	-0.951619	1.70568	-3.60392	0.573089	0.569765	0.914511	-4.93548	0.568397	chr15	41908204	41908714	-	sense_intronic	KNOWN	CTD-2382E5.6
ENSG00000278514.1	0.330304	-0.245921	0.906529	-1.71039	1.15753	0.253853	0.842521	-4.84644	1.14104	chr15	91022766	91023200	+	lincRNA	KNOWN	AC068831.16
ENSG00000278532.1	-0.629007	-1.59647	0.338456	-2.60447	-1.3152	0.196277	0.81617	-4.56068	-1.29223	chr18	69398726	69399249	-	lincRNA	KNOWN	RP11-17E3.1
ENSG00000278535.4	0.0153477	-0.174469	0.205164	3.68779	0.163325	0.871079	0.977082	-6.29392	0.162288	chr17	36591798	36600806	+	protein_coding	KNOWN	DHRS11	dehydrogenase/reductase 11 [Source:HGNC Symbol;Acc:HGNC:28639]
ENSG00000278540.4	-0.0141576	-0.169901	0.141586	7.97658	-0.183694	0.855178	0.974209	-6.69811	-0.182516	chr17	37084988	37406818	-	protein_coding	KNOWN	ACACA	acetyl-CoA carboxylase alpha [Source:HGNC Symbol;Acc:HGNC:84]
ENSG00000278558.4	-0.248715	-1.39475	0.897321	-3.46841	-0.438472	0.66339	0.934183	-4.98534	-0.435238	chr22	18527802	18530573	+	protein_coding	KNOWN	TMEM191B	transmembrane protein 191B [Source:HGNC Symbol;Acc:HGNC:33600]
ENSG00000278571.1	0.263935	-0.600232	1.1281	-1.49535	0.617654	0.540455	0.906132	-5.15739	0.612126	chr6	158609707	158609790	+	miRNA	KNOWN	MIR7161	microRNA 7161 [Source:HGNC Symbol;Acc:HGNC:49985]
ENSG00000278576.1	-0.160413	-0.366738	0.045912	2.34021	-1.57084	0.124057	0.761121	-4.95354	-1.53796	chr14	88589231	88592408	+	sense_intronic	KNOWN	RP11-507K2.6
ENSG00000278588.1	0.209121	-0.158381	0.576623	3.14122	1.14936	0.257184	0.843365	-5.53305	1.13307	chr6	26272976	26273356	+	protein_coding	KNOWN	HIST1H2BI	histone cluster 1 H2B family member i [Source:HGNC Symbol;Acc:HGNC:4756]
ENSG00000278590.1	0.207525	-0.285416	0.700467	-1.73983	0.851799	0.39962	0.879175	-5.02971	0.842301	chr2	85368282	85368580	+	misc_RNA	KNOWN	RN7SL113P	RNA, 7SL, cytoplasmic 113, pseudogene [Source:HGNC Symbol;Acc:HGNC:46129]
ENSG00000278599.5	-0.749639	-1.51917	0.019894	-3.25656	-1.97151	0.0559156	0.639582	-3.89521	-1.91169	chr17	38127951	38138862	+	protein_coding	KNOWN	TBC1D3E	TBC1 domain family member 3E [Source:HGNC Symbol;Acc:HGNC:27071]
ENSG00000278600.1	0.0268888	-0.195169	0.248946	3.24291	0.244519	0.808064	0.962783	-6.23274	0.242924	chr15	79920195	79922455	-	sense_intronic	KNOWN	RP11-81A1.6
ENSG00000278601.1	0.0806762	-0.531792	0.693144	-1.20769	0.266081	0.791535	0.959276	-5.46773	0.264318	chr10	110907483	110908182	+	antisense	KNOWN	RP11-348N5.9
ENSG00000278611.1	-0.0174551	-0.261227	0.226317	1.42734	-0.144685	0.885683	0.979778	-5.98178	-0.143769	chr19	9538733	9539734	+	lincRNA	KNOWN	CTC-543D15.8
ENSG00000278619.4	-0.180129	-0.566893	0.206634	1.18892	-0.940677	0.352478	0.870747	-5.51699	-0.929793	chr17	36601572	36608971	+	protein_coding	KNOWN	MRM1	mitochondrial rRNA methyltransferase 1 [Source:HGNC Symbol;Acc:HGNC:26202]
ENSG00000278621.1	-0.825834	-1.55678	-0.0948847	-1.9181	-2.28246	0.0277872	0.526645	-3.44789	-2.20028	chr15	39588357	39588882	-	antisense	KNOWN	CTD-2033D15.3
ENSG00000278627.1	0.00904204	-0.441397	0.459481	0.00626525	0.0405351	0.967863	0.995014	-5.72906	0.0402892	chr17	58202352	58203003	-	antisense	KNOWN	RP11-506H21.5
ENSG00000278637.1	0.117834	-0.405329	0.640997	2.43837	0.455037	0.651529	0.931497	-6.03772	0.451639	chr6	26021679	26021990	+	protein_coding	KNOWN	HIST1H4A	histone cluster 1 H4 family member a [Source:HGNC Symbol;Acc:HGNC:4781]
ENSG00000278642.1	-0.658269	-1.08007	-0.236464	-1.12666	-3.15728	0.00309548	0.256212	-1.79952	-2.95809	chr17	57955965	57956143	+	lincRNA	KNOWN	RP11-159D12.11
ENSG00000278662.4	-0.19902	-0.67038	0.27234	-0.372002	-0.853147	0.398635	0.878767	-5.26258	-0.844061	chr15	82339998	82349475	-	protein_coding	KNOWN	GOLGA6L10	golgin A6 family-like 10 [Source:HGNC Symbol;Acc:HGNC:37228]
ENSG00000278668.1	-0.560988	-1.00353	-0.118445	0.288301	-2.56063	0.0143012	0.435334	-2.9751	-2.44961	chr17	32410159	32410746	+	lincRNA	KNOWN	RP11-227G15.11
ENSG00000278700.1	-0.0785657	-0.783998	0.626866	-1.68487	-0.224894	0.823174	0.96705	-5.30836	-0.223464	chr16	4658851	4659151	+	misc_RNA	KNOWN	Metazoa_SRP	Metazoan signal recognition particle RNA [Source:RFAM;Acc:RF00017]
ENSG00000278703.1	0.347675	-0.607971	1.30332	-2.49346	0.735756	0.466258	0.890414	-5.01981	0.728582	chr18	57588611	57589091	-	lincRNA	KNOWN	RP11-706P11.2
ENSG00000278705.1	0.0410804	-0.230778	0.312939	5.40859	0.305766	0.761436	0.95373	-6.44365	0.303595	chr6	26026815	26027252	-	protein_coding	KNOWN	HIST1H4B	histone cluster 1 H4 family member b [Source:HGNC Symbol;Acc:HGNC:4789]
ENSG00000278709.1	0.140513	-0.219506	0.500533	0.810171	0.79001	0.434416	0.885287	-5.59954	0.781657	chr20	57710183	57712780	+	antisense	KNOWN	NKILA	NF-kappaB interacting long non-coding RNA [Source:HGNC Symbol;Acc:HGNC:51599]
ENSG00000278716.1	-0.332657	-1.07803	0.412712	-1.55503	-0.902555	0.372272	0.87292	-5.00542	-0.892226	chr16	85489813	85490831	+	lincRNA	KNOWN	LA16c-352F7.1
ENSG00000278727.1	-0.298742	-1.10734	0.509856	-1.99734	-0.746502	0.459708	0.888407	-5.03221	-0.739328	chr13	76887551	76891135	+	lincRNA	KNOWN	AC000403.4
ENSG00000278730.1	0.0546389	-0.0517369	0.161015	6.07068	1.03961	0.305054	0.85827	-6.02762	1.02566	chr17	68126666	68129586	+	lincRNA	KNOWN	RP11-147L13.11
ENSG00000278733.1	-0.0719936	-0.765378	0.62139	-1.28499	-0.209662	0.834966	0.969856	-5.34854	-0.208337	chr12	28185625	28186190	-	antisense	KNOWN	RP11-425D17.1
ENSG00000278740.1	-0.402163	-1.08877	0.28444	-0.777252	-1.18293	0.243746	0.838389	-4.92043	-1.16568	chr17	68188547	68189165	+	lincRNA	KNOWN	RP11-147L13.14
ENSG00000278743.1	0.226366	-0.545587	0.998319	-1.63968	0.592134	0.556999	0.911915	-5.17996	0.587305	chr12	25385670	25386241	-	lincRNA	KNOWN	RP11-707G18.1
ENSG00000278746.1	-0.283807	-0.702622	0.135009	-0.160632	-1.36836	0.178622	0.809851	-4.81811	-1.34501	chr14	32442341	32442639	+	misc_RNA	KNOWN	RN7SL660P	RNA, 7SL, cytoplasmic 660, pseudogene [Source:HGNC Symbol;Acc:HGNC:46676]
ENSG00000278765.1	-0.0794384	-0.488479	0.329602	-0.0548492	-0.392777	0.696616	0.941581	-5.59908	-0.389893	chr17	48066704	48067293	-	lincRNA	KNOWN	RP5-890E16.5
ENSG00000278768.1	-0.0969272	-0.244568	0.0507141	3.30914	-1.32631	0.19222	0.814866	-5.41287	-1.30404	chr11	117290874	117293571	+	antisense	KNOWN	BACE1-AS	BACE1 antisense RNA [Source:HGNC Symbol;Acc:HGNC:37125]
ENSG00000278769.1	-0.181922	-0.826366	0.462522	-1.17013	-0.570033	0.571754	0.914956	-5.30946	-0.565471	chr15	42724102	42724922	+	antisense	KNOWN	CTD-2036P10.5
ENSG00000278770.1	0.421463	-0.436599	1.27953	-2.30562	0.9938	0.326559	0.865119	-4.83231	0.981068	chr17	45526466	45526746	-	misc_RNA	KNOWN	Metazoa_SRP	Metazoan signal recognition particle RNA [Source:RFAM;Acc:RF00017]
ENSG00000278771.1	-0.28777	-0.968439	0.392898	7.2722	-0.853731	0.398287	0.878699	-6.28921	-0.844684	chr14	49853616	49853914	-	misc_RNA	KNOWN	Metazoa_SRP	Metazoan signal recognition particle RNA [Source:RFAM;Acc:RF00017]
ENSG00000278784.1	0.00942918	-0.324117	0.342975	1.71266	0.0570845	0.954754	0.992215	-6.03688	0.0567377	chr14	24201612	24202811	-	sense_intronic	KNOWN	RP11-468E2.11
ENSG00000278816.1	-0.154618	-0.602921	0.293686	-1.09012	-0.697913	0.489459	0.897747	-5.27737	-0.691169	chr20	5061037	5061340	-	lincRNA	KNOWN	RP5-1116H23.4
ENSG00000278818.1	-0.977425	-1.6377	-0.317153	-1.55327	-2.9942	0.00480961	0.310333	-2.26988	-2.81952	chr14	55285227	55285558	+	misc_RNA	KNOWN	Metazoa_SRP	Metazoan signal recognition particle RNA [Source:RFAM;Acc:RF00017]
ENSG00000278819.1	-0.251653	-1.16428	0.66097	-2.93032	-0.55717	0.580473	0.916082	-4.98859	-0.552694	chr7	92540268	92557877	-	unprocessed_pseudogene	KNOWN	RP5-1099C19.2
ENSG00000278828.1	-0.0458695	-0.771482	0.679743	4.16435	-0.12772	0.899007	0.982871	-6.29057	-0.126916	chr6	27810064	27811300	+	protein_coding	KNOWN	HIST1H3H	histone cluster 1 H3 family member h [Source:HGNC Symbol;Acc:HGNC:4775]
ENSG00000278829.1	-0.102692	-0.363884	0.1585	1.69075	-0.793921	0.431795	0.885287	-5.73436	-0.786124	chr17	42272069	42275571	-	sense_intronic	KNOWN	RP11-358B23.7
ENSG00000278831.1	-0.35619	-1.18949	0.477106	-2.03767	-0.863507	0.392976	0.876025	-4.99898	-0.854233	chr10	124623353	124624079	+	antisense	KNOWN	RP11-12J10.4
ENSG00000278834.1	0.0471455	-0.127816	0.222107	2.45474	0.544495	0.58911	0.919191	-6.00586	0.540126	chr17	40648300	40649718	+	antisense	KNOWN	RP11-458J1.1
ENSG00000278840.1	0.320184	-0.605467	1.24583	-1.47769	0.698477	0.488806	0.897652	-5.21371	0.692209	chr15	26557598	26557937	-	sense_intronic	KNOWN	RP11-345N11.1
ENSG00000278842.1	0.054069	-0.487	0.595138	-0.143113	0.201868	0.841028	0.971787	-5.66826	0.200578	chr12	50286244	50289231	+	processed_pseudogene	KNOWN	RP3-405J10.5
ENSG00000278845.4	0.0521622	-0.0486668	0.152991	4.92257	1.04687	0.301712	0.855668	-5.92289	1.03277	chr17	38297023	38323218	+	protein_coding	KNOWN	MRPL45	mitochondrial ribosomal protein L45 [Source:HGNC Symbol;Acc:HGNC:16651]
ENSG00000278847.1	0.319683	-0.205553	0.844919	-1.14209	1.23135	0.225721	0.826897	-4.85122	1.21145	chrY	2934406	2934771	-	lincRNA	KNOWN	RP11-414C23.1
ENSG00000278861.1	0.285044	-0.322746	0.892834	-0.907902	0.947019	0.349155	0.870274	-5.10171	0.936229	chr12	123655528	123656128	+	TEC	KNOWN	RP11-338K17.6
ENSG00000278863.1	-0.022976	-0.850816	0.804864	-1.51698	-0.0561421	0.95552	0.992215	-5.37875	-0.0557757	chr17	59362665	59363278	+	TEC	KNOWN	RP11-567L7.3
ENSG00000278864.1	-0.01932	-0.217782	0.179142	3.49909	-0.196877	0.844942	0.973196	-6.26574	-0.195577	chr17	17181504	17183257	+	TEC	KNOWN	RP11-45M22.2
ENSG00000278867.1	-0.135734	-0.417228	0.14576	1.47243	-0.974273	0.335748	0.866229	-5.53092	-0.962601	chr17	32051030	32053208	+	TEC	KNOWN	RP11-640N20.4
ENSG00000278872.1	0.723426	-0.249111	1.69596	-3.99426	1.50318	0.140614	0.778136	-4.38237	1.47351	chr12	132279256	132280900	-	TEC	KNOWN	RP13-895J2.4
ENSG00000278873.1	-0.128009	-1.55414	1.29812	-3.1812	-0.18137	0.856989	0.974498	-5.01581	-0.180208	chr17	69232963	69235012	-	TEC	KNOWN	PRO1804	uncharacterized LOC100133319 [Source:EntrezGene;Acc:100133319]
ENSG00000278875.1	0.0413135	-0.25504	0.337667	0.983764	0.281703	0.779618	0.957442	-5.87391	0.279817	chr19	31364297	31366098	+	TEC	KNOWN	CTC-439O9.1
ENSG00000278876.1	0.0499631	-0.284278	0.384204	0.151307	0.302318	0.76401	0.954092	-5.68011	0.30022	chr17	81862778	81863102	+	TEC	KNOWN	RP11-498C9.4
ENSG00000278879.1	-0.0815438	-0.584358	0.421271	1.27573	-0.327695	0.744843	0.950792	-5.88845	-0.325446	chr11	74830574	74832510	-	TEC	KNOWN	AP000560.3
ENSG00000278886.1	-0.301481	-0.77941	0.176449	-0.2613	-1.27663	0.209439	0.819891	-4.92177	-1.25511	chr8	18864681	18865247	-	TEC	KNOWN	RP11-108A14.1
ENSG00000278893.1	-0.138871	-0.562926	0.285184	0.503235	-0.661286	0.512114	0.899567	-5.62812	-0.65555	chr16	64981123	64983227	-	TEC	KNOWN	RP11-229O3.1
ENSG00000278896.1	-0.415534	-0.924244	0.0931754	0.11825	-1.65026	0.106683	0.733461	-4.52658	-1.61328	chr12	46404644	46407166	+	TEC	KNOWN	RP11-474P2.7
ENSG00000278897.1	-0.439997	-1.26666	0.386661	-1.94003	-1.07644	0.288438	0.851369	-4.80815	-1.06155	chr19	11856032	11858302	+	TEC	KNOWN	AC020951.1
ENSG00000278899.1	-0.429851	-0.938035	0.0783329	-1.02029	-1.70809	0.0952933	0.725001	-4.31632	-1.66811	chr6	149717621	149718888	+	protein_coding	KNOWN	AL358852.1
ENSG00000278900.1	0.603396	-0.346285	1.55308	-1.21781	1.283	0.206671	0.819726	-4.7855	1.26277	chr5	34105750	34106336	-	TEC	KNOWN	RP11-1250I15.2
ENSG00000278903.3	0.0497989	-0.257716	0.357314	0.470065	0.327203	0.745212	0.950792	-5.76538	0.324959	chr21	6318434	6360415	+	lincRNA	KNOWN	CH507-145C22.1
ENSG00000278905.1	-0.0179566	-0.381589	0.345675	0.957221	-0.099754	0.921031	0.98653	-5.91006	-0.0991352	chr5	93600357	93603598	+	TEC	KNOWN	RP11-65F13.3
ENSG00000278909.1	-0.0805962	-0.406521	0.245328	1.56643	-0.499625	0.620063	0.926866	-5.88636	-0.495761	chr16	50555355	50558719	+	TEC	KNOWN	RP11-401P9.7
ENSG00000278915.1	-0.219791	-0.802618	0.363035	-0.902675	-0.763164	0.45006	0.888146	-5.27257	-0.755316	chr5	140875346	140875922	-	antisense	KNOWN	AC005609.18
ENSG00000278916.1	-0.319721	-0.751177	0.111736	0.422409	-1.49656	0.142264	0.779662	-4.79067	-1.46741	chr12	94460003	94462484	+	lincRNA	KNOWN	CEP83-AS1	CEP83 antisense RNA 1 (head to head) [Source:HGNC Symbol;Acc:HGNC:27055]
ENSG00000278917.1	0.052414	-0.619831	0.724659	-0.437928	0.157442	0.875666	0.978129	-5.63858	0.156465	chr19	43891233	43895411	+	TEC	KNOWN	RP11-15A1.4
ENSG00000278918.1	0.298756	-0.265514	0.863026	-1.70873	1.06913	0.291242	0.851369	-4.89372	1.0554	chr17	40348049	40350539	-	TEC	KNOWN	CTD-2267D19.1
ENSG00000278919.1	-0.199724	-0.650669	0.251221	0.510961	-0.895718	0.375984	0.87292	-5.44898	-0.88532	chr11	1580492	1585989	+	protein_coding	KNOWN	AP006285.2
ENSG00000278921.2	0.188075	-0.496336	0.872487	-1.48305	0.555831	0.58155	0.916574	-5.31635	0.551122	chr5	112419583	112420978	+	lincRNA	KNOWN	EPB41L4A-AS2	EPB41L4A antisense RNA 2 (head to head) [Source:HGNC Symbol;Acc:HGNC:25643]
ENSG00000278922.1	0.266692	-0.453695	0.98708	-1.19644	0.747744	0.45896	0.888407	-5.19712	0.740561	chr16	30526918	30528294	+	TEC	KNOWN	AC002310.14
ENSG00000278925.1	-0.159087	-0.860086	0.541912	-1.87619	-0.458503	0.649059	0.931446	-5.2037	-0.455069	chr5	141825708	141826325	-	lincRNA	KNOWN	AC005753.1
ENSG00000278926.1	-0.416284	-0.678145	-0.154423	1.23291	-3.21769	0.00263741	0.239974	-1.58557	-3.00711	chr16	77800023	77801714	+	TEC	KNOWN	RP11-264M12.4
ENSG00000278934.1	0.0331032	-0.448478	0.514684	-0.904984	0.139011	0.890153	0.980446	-5.49555	0.138111	chr3	73624410	73627626	+	TEC	KNOWN	CTD-2006M22.2
ENSG00000278937.1	-0.159584	-0.485574	0.166405	1.45215	-0.989071	0.328545	0.865619	-5.55703	-0.977049	chr13	46117864	46122699	+	TEC	KNOWN	RP11-139H14.5
ENSG00000278941.1	-0.0441259	-0.727399	0.639147	-2.47275	-0.130523	0.896797	0.982283	-5.20206	-0.129709	chr17	2235713	2236086	-	TEC	KNOWN	SMG6-IT1	SMG6 intronic transcript 1 [Source:HGNC Symbol;Acc:HGNC:1220]
ENSG00000278946.1	0.881708	-0.960487	2.7239	-3.06122	0.966472	0.339452	0.867434	-4.74276	0.955249	chr5	140867513	140867959	-	antisense	KNOWN	AC005609.20
ENSG00000278948.1	-0.0416375	-0.162172	0.0788973	4.47114	-0.697555	0.489443	0.897747	-6.18212	-0.691195	chr22	37943050	37944898	+	TEC	KNOWN	RP5-1039K5.12
ENSG00000278949.1	-0.171507	-0.527162	0.184147	0.922051	-0.975242	0.33542	0.866229	-5.42979	-0.963253	chr12	132865855	132867958	-	TEC	KNOWN	RP11-46H11.11
ENSG00000278952.1	-0.108024	-0.383717	0.167669	1.64608	-0.792473	0.432868	0.885287	-5.72693	-0.784294	chr11	65118310	65119111	+	TEC	KNOWN	RP11-399J13.2
ENSG00000278959.1	-0.875514	-1.47743	-0.273595	-1.56777	-2.93865	0.00543757	0.326082	-2.27622	-2.7799	chr7	93954044	93956519	-	TEC	KNOWN	RP11-455I9.1
ENSG00000278962.1	0.476161	0.15277	0.799553	2.13693	2.98023	0.00499011	0.314148	-2.22463	2.80767	chr2	112188364	112190635	+	TEC	KNOWN	RP11-399B17.1
ENSG00000278963.1	0.0606819	-0.315598	0.436961	2.1341	0.325648	0.74634	0.950876	-6.04454	0.323469	chr17	50722074	50724224	+	TEC	KNOWN	RP11-294J22.7
ENSG00000278966.2	0.0130511	-0.753593	0.779695	-2.22271	0.0343912	0.972735	0.996367	-5.28915	0.034178	chr1	32973553	32974463	+	TEC	KNOWN	RP5-1174N9.2
ENSG00000278969.1	-0.275905	-1.19525	0.643443	-2.38808	-0.606458	0.547623	0.9084	-5.11924	-0.601326	chr12	24902309	24904681	+	TEC	KNOWN	RP11-662I13.3
ENSG00000278970.1	0.0944208	-0.463988	0.652829	-1.12194	0.342182	0.734089	0.949282	-5.50094	0.339691	chr5	180829954	180831605	-	TEC	KNOWN	HEIH	hepatocellular carcinoma up-regulated EZH2-associated long non-coding RNA [Source:HGNC Symbol;Acc:HGNC:45049]
ENSG00000278971.1	0.451295	-0.471221	1.37381	-2.82715	0.98813	0.328996	0.865619	-4.85448	0.976138	chr18	70489630	70491205	+	TEC	KNOWN	RP11-644A7.2
ENSG00000278972.1	-0.368898	-0.868248	0.130452	0.246013	-1.49177	0.143384	0.780339	-4.76125	-1.4633	chr17	69433084	69435533	+	TEC	KNOWN	CTD-3022L24.1
ENSG00000278974.1	-0.125663	-0.847979	0.596652	-1.7249	-0.352002	0.726769	0.948165	-5.30671	-0.349427	chr4	188740507	188741281	-	TEC	KNOWN	RP11-756P10.6
ENSG00000278978.1	0.155859	-0.40216	0.713878	-1.30596	0.56523	0.575218	0.91585	-5.28928	0.560383	chr4	151669786	151670503	+	TEC	KNOWN	RP11-164P12.5
ENSG00000278979.1	-0.315132	-1.62952	0.999256	-2.09561	-0.484138	0.630854	0.928362	-5.0885	-0.480525	chr16	12374355	12376032	+	TEC	KNOWN	RP11-165M1.1
ENSG00000278981.1	-0.084403	-0.704673	0.535867	-0.906281	-0.274889	0.784807	0.957929	-5.46771	-0.27306	chr4	154235980	154237598	+	antisense	KNOWN	RP11-9N12.2
ENSG00000278982.1	0.491479	-0.422172	1.40513	-1.99653	1.08795	0.283392	0.851359	-4.80418	1.07273	chr10	7411599	7413467	+	TEC	KNOWN	RP5-1031D4.3
ENSG00000278983.1	-0.231185	-0.458067	-0.00430225	2.31803	-2.06208	0.0460578	0.6056	-4.1496	-1.99486	chr18	48564795	48568342	+	TEC	KNOWN	RP11-426J5.3
ENSG00000278985.1	-0.16856	-0.601431	0.264311	0.139055	-0.787526	0.435716	0.885287	-5.44997	-0.779448	chr16	80982319	80984094	-	TEC	KNOWN	RP11-303E16.9
ENSG00000278986.1	0.116406	-0.26738	0.500192	-0.282288	0.612473	0.543594	0.907204	-5.50541	0.607387	chr18	35972151	35973916	+	TEC	KNOWN	RP11-723J4.3
ENSG00000278987.1	-0.0281806	-0.283405	0.227043	1.541	-0.223303	0.82446	0.967409	-5.97895	-0.221813	chr16	1688355	1690536	+	TEC	KNOWN	LA16c-431H6.7
ENSG00000278991.1	-0.0324	-0.418361	0.353561	2.75096	-0.169767	0.866066	0.975894	-6.18514	-0.168657	chr15	77063397	77064910	-	TEC	KNOWN	RP11-797A18.5
ENSG00000278993.1	-0.833524	-1.56443	-0.102622	-1.90145	-2.30281	0.0264167	0.516212	-3.41525	-2.22003	chr12	110501614	110503441	+	TEC	KNOWN	RP3-424M6.4
ENSG00000278997.1	-0.435784	-0.836922	-0.0346453	-0.527237	-2.19701	0.0339977	0.553709	-3.59348	-2.1201	chr1	33141871	33143230	-	TEC	KNOWN	RP11-131M11.2
ENSG00000279010.2	-0.207901	-0.347051	-0.0687518	4.85541	-3.02167	0.00441447	0.299565	-2.36165	-2.84692	chr22	37948352	38002889	+	sense_overlapping	KNOWN	MIR6820	microRNA 6820 [Source:HGNC Symbol;Acc:HGNC:50095]
ENSG00000279013.1	0.139738	-0.31587	0.595346	1.09072	0.620729	0.538466	0.905412	-5.75144	0.615134	chr4	91603275	91605292	+	TEC	KNOWN	RP11-254A24.2
ENSG00000279019.1	-0.0616477	-0.724571	0.601276	-1.50571	-0.188094	0.851796	0.974073	-5.34788	-0.186828	chr16	57140896	57144586	-	TEC	KNOWN	RP11-407G23.2
ENSG00000279020.1	-0.124438	-0.696959	0.448084	-0.835678	-0.439183	0.662883	0.934164	-5.41035	-0.435937	chr18	13239543	13242076	+	TEC	KNOWN	C18orf15	chromosome 18 open reading frame 15 [Source:HGNC Symbol;Acc:HGNC:26447]
ENSG00000279022.1	-0.00505874	-0.341876	0.331759	1.19368	-0.0303445	0.975942	0.996955	-5.95125	-0.0301563	chr6	80440730	80441172	+	TEC	KNOWN	RP11-250B2.4
ENSG00000279025.1	1.05269	-0.630565	2.73594	-4.85343	1.26405	0.213427	0.822512	-4.53656	1.2442	chr13	38372856	38373935	+	TEC	KNOWN	RP11-131P10.2
ENSG00000279031.1	-0.190463	-0.622516	0.241589	-0.305355	-0.891538	0.378084	0.873284	-5.25997	-0.881432	chr16	3292879	3293403	+	TEC	KNOWN	LA16c-360H6.1
ENSG00000279035.1	-0.649818	-1.26414	-0.0354946	-0.409411	-2.13597	0.0386767	0.579525	-3.69085	-2.06761	chr17	75130883	75133043	+	TEC	KNOWN	RP11-649A18.3
ENSG00000279039.1	-0.0514554	-0.559549	0.456638	0.0816099	-0.204632	0.838883	0.971147	-5.68096	-0.203323	chr19	20207192	20209789	-	TEC	KNOWN	CTC-260E6.3
ENSG00000279041.1	-0.0539753	-0.746009	0.638058	-1.48528	-0.157591	0.875569	0.978129	-5.2545	-0.156589	chr8	30552345	30553766	+	TEC	KNOWN	CTD-2373N4.3
ENSG00000279044.1	-0.820222	-2.00355	0.36311	-2.2138	-1.40176	0.168859	0.804719	-4.48502	-1.37588	chr19	13081966	13082564	+	TEC	KNOWN	AC007787.3
ENSG00000279048.1	-0.00430864	-0.342332	0.333714	0.537578	-0.0257534	0.979581	0.997463	-5.80027	-0.0255937	chr7	17940503	17942922	+	TEC	KNOWN	RP11-511H23.2
ENSG00000279050.1	-0.196978	-0.543964	0.150009	3.7945	-1.14699	0.258165	0.843365	-5.68872	-1.13074	chr15	25135642	25138055	+	TEC	KNOWN	PWAR1	Prader Willi/Angelman region RNA 1 [Source:HGNC Symbol;Acc:HGNC:30089]
ENSG00000279058.1	0.0445018	-0.643754	0.732757	-2.72059	0.130658	0.896698	0.982283	-5.16552	0.129834	chr10	46337224	46358714	+	protein_coding	KNOWN	AGAP14P	ArfGAP with GTPase domain, ankyrin repeat and PH domain 14 [Source:HGNC Symbol;Acc:HGNC:23660]
ENSG00000279059.1	0.0386609	-0.224212	0.301534	3.39715	0.29705	0.767955	0.954636	-6.24119	0.295051	chr17	54956760	54958426	-	TEC	KNOWN	RP11-257O5.2
ENSG00000279066.1	-0.355614	-0.869316	0.158089	-0.145464	-1.40006	0.169378	0.805068	-4.79969	-1.37421	chr17	82425498	82427310	+	sense_intronic	KNOWN	HEXDC-IT1	HEXDC intronic transcript 1 [Source:HGNC Symbol;Acc:HGNC:43650]
ENSG00000279068.1	0.0610912	-0.616789	0.738971	-1.91486	0.182431	0.856193	0.974428	-5.26143	0.181223	chr5	141182409	141188582	+	protein_coding	KNOWN	CH17-140K24.5
ENSG00000279069.1	-0.158922	-0.508013	0.19017	1.39781	-0.919271	0.36331	0.87119	-5.56283	-0.909077	chr17	58006674	58008187	+	TEC	KNOWN	RP11-159D12.6
ENSG00000279075.1	-0.751301	-1.45459	-0.0480151	-1.51311	-2.16231	0.0369305	0.573332	-3.60978	-2.08653	chr5	8458842	8459183	+	TEC	KNOWN	RP11-480D4.7
ENSG00000279077.1	-0.510538	-0.8907	-0.130377	0.794223	-2.71311	0.00976407	0.392501	-2.69198	-2.58407	chr18	79352458	79354567	+	TEC	KNOWN	RP11-800A18.3
ENSG00000279078.1	-0.0591558	-0.342202	0.223891	1.27429	-0.422727	0.674853	0.936441	-5.85395	-0.419496	chr7	127997597	128000077	+	lincRNA	KNOWN	SND1-IT1	SND1 intronic transcript 1 [Source:HGNC Symbol;Acc:HGNC:24158]
ENSG00000279088.1	0.292887	0.0571547	0.528619	2.40096	2.50889	0.0161411	0.452981	-3.28616	2.40571	chr10	73742995	73744230	-	TEC	KNOWN	RP11-574K11.24
ENSG00000279089.1	0.0588174	-0.328522	0.446157	2.28616	0.306634	0.760695	0.95373	-6.082	0.304568	chr17	51183191	51186403	-	TEC	KNOWN	RP11-481C4.2
ENSG00000279092.1	-0.159902	-0.520519	0.200715	1.30373	-0.895808	0.375685	0.87292	-5.57076	-0.885875	chr15	34415450	34420273	-	TEC	KNOWN	RP11-1H8.5
ENSG00000279095.1	0.0417007	-0.140697	0.224098	2.31736	0.461991	0.64658	0.931061	-6.02561	0.458519	chr19	44664131	44666158	+	TEC	KNOWN	AC092066.1
ENSG00000279098.1	1.08281	-0.190883	2.3565	-1.88555	1.71667	0.0935562	0.724454	-4.19026	1.67693	chr4	99942081	99942522	-	TEC	KNOWN	RP11-15B17.4
ENSG00000279099.1	-0.214298	-0.715675	0.287079	1.75362	-0.863087	0.393091	0.876082	-5.69945	-0.854026	chr8	35254344	35256605	+	TEC	KNOWN	RP11-595O22.1
ENSG00000279103.1	0.0246307	-0.706498	0.755759	-0.749862	0.0680272	0.946093	0.991199	-5.57666	0.0676135	chr19	44246478	44248374	-	TEC	KNOWN	CTC-204F22.1
ENSG00000279107.1	-0.0309892	-0.703863	0.641884	-1.69839	-0.0930658	0.926314	0.987751	-5.38118	-0.0924834	chr5	21493436	21494596	+	TEC	KNOWN	RP11-823P9.4
ENSG00000279108.1	-0.145189	-0.503116	0.212739	1.24498	-0.820473	0.41702	0.881135	-5.65912	-0.811601	chr19	40840159	40842039	+	TEC	KNOWN	CTC-490E21.11
ENSG00000279114.1	0.194812	-0.325	0.714624	0.30043	0.758407	0.452866	0.888407	-5.50871	0.750646	chr6	122471923	122484161	+	TEC	KNOWN	RP3-425C14.5
ENSG00000279117.1	-0.0726692	-0.206366	0.061028	4.76278	-1.09836	0.278586	0.849221	-5.84595	-1.0835	chr11	75260129	75262466	-	TEC	KNOWN	CTD-2562J17.6
ENSG00000279118.1	0.69503	-0.535546	1.92561	-3.30348	1.14269	0.260243	0.844506	-4.68599	1.12582	chr5	126496279	126498604	+	TEC	KNOWN	RP11-517I3.2
ENSG00000279122.1	-0.497262	-1.08964	0.0951192	-0.938409	-1.69766	0.0975096	0.727854	-4.29798	-1.65705	chr16	70768967	70770221	-	TEC	KNOWN	RP11-394B2.3
ENSG00000279133.1	0.032465	-0.233527	0.298457	3.02421	0.24649	0.806553	0.96247	-6.20264	0.244875	chr17	62003700	62007518	-	TEC	KNOWN	RP11-342K2.1
ENSG00000279135.1	0.191374	-0.429544	0.812293	-0.94797	0.622756	0.536961	0.904911	-5.33131	0.617415	chr13	20712431	20714146	+	TEC	KNOWN	RP11-261P13.5
ENSG00000279138.1	-0.131618	-0.540739	0.277503	0.550617	-0.649624	0.519544	0.899643	-5.65425	-0.644049	chr8	104478539	104480783	-	TEC	KNOWN	KB-1742H10.3
ENSG00000279140.1	-0.00676623	-0.754646	0.741114	-1.65635	-0.018269	0.985513	0.997756	-5.31248	-0.0181584	chr14	104815449	104815753	-	TEC	KNOWN	RP11-477I4.4
ENSG00000279144.1	-0.107821	-0.756453	0.540811	-1.17498	-0.335849	0.738716	0.949938	-5.38831	-0.333554	chr3	52848085	52848553	-	TEC	KNOWN	RP11-894J14.2
ENSG00000279145.1	0.223467	-0.0877158	0.53465	2.05102	1.45337	0.154297	0.789504	-5.07067	1.42452	chr15	55171972	55178175	-	TEC	KNOWN	RP11-547D13.1
ENSG00000279146.1	-0.233789	-0.575973	0.108395	1.5089	-1.38287	0.174734	0.808652	-5.09257	-1.35715	chr12	130465008	130466315	-	TEC	KNOWN	RP11-117L5.3
ENSG00000279147.1	-0.708782	-1.27981	-0.137754	-1.09383	-2.50643	0.0162385	0.453019	-3.04718	-2.40351	chr3	141936707	141938547	-	TEC	KNOWN	RP11-271K21.12
ENSG00000279148.1	0.520548	0.0262592	1.01484	-0.556917	2.12995	0.0396758	0.583361	-3.69546	2.05711	chr12	100026248	100027540	-	TEC	KNOWN	RP11-135F9.4
ENSG00000279159.1	-0.0788941	-0.40202	0.244232	0.920003	-0.493132	0.624597	0.927047	-5.71353	-0.489346	chr22	29978950	30028236	-	antisense	KNOWN	RP3-394A18.1
ENSG00000279161.1	-0.334268	-0.660104	-0.00843217	0.95938	-2.07617	0.0446469	0.600982	-3.97449	-2.00797	chr19	46636810	46639161	-	TEC	KNOWN	CTB-12A17.2
ENSG00000279162.1	-0.42332	-0.998511	0.151872	-0.609584	-1.48832	0.144664	0.781836	-4.63854	-1.45864	chr16	2592514	2594563	+	TEC	KNOWN	CTD-3126B10.2
ENSG00000279166.1	-0.155293	-0.460007	0.149422	2.82289	-1.02957	0.309365	0.860567	-5.6738	-1.01655	chr2	144494265	144496878	-	TEC	KNOWN	RP11-107E5.3
ENSG00000279168.1	-0.0448534	-0.70887	0.619164	-1.7088	-0.136401	0.89217	0.980979	-5.34357	-0.135559	chr7	102672879	102678856	-	protein_coding	KNOWN	AC105052.1
ENSG00000279170.1	-0.230751	-0.942309	0.480807	-1.84758	-0.656291	0.515564	0.899567	-5.15287	-0.650199	chr6	99587611	99589898	+	TEC	KNOWN	RP1-199J3.6
ENSG00000279175.1	-0.719654	-1.80703	0.367722	-2.17681	-1.33864	0.188561	0.811946	-4.565	-1.31485	chr22	44102779	44116232	+	sense_intronic	KNOWN	CTA-414D7.1
ENSG00000279176.1	-0.704576	-1.25829	-0.150863	-1.07538	-2.56947	0.013904	0.428817	-2.93294	-2.45974	chr12	104552073	104553447	+	TEC	KNOWN	RP11-43D4.3
ENSG00000279179.1	-0.828832	-1.78828	0.13061	-2.65091	-1.74761	0.0885364	0.714439	-4.15457	-1.70317	chr1	33162851	33166298	+	TEC	KNOWN	RP11-131M11.3
ENSG00000279187.1	0.0291525	-0.722993	0.781298	-1.92812	0.0782868	0.937985	0.989755	-5.28226	0.0778027	chr17	81262920	81265401	+	TEC	KNOWN	RP11-455O6.5
ENSG00000279191.1	0.184014	-0.728982	1.09701	-2.02993	0.4071	0.686092	0.938165	-5.15962	0.404165	chr2	111321433	111324812	-	TEC	KNOWN	RP11-803D5.1
ENSG00000279192.1	0.150291	-0.260947	0.56153	6.65447	0.739391	0.464187	0.889566	-6.35801	0.731969	chr15	24985053	24988232	+	TEC	KNOWN	PWAR5	Prader Willi/Angelman region RNA 5 [Source:HGNC Symbol;Acc:HGNC:30090]
ENSG00000279196.1	-0.352852	-0.797293	0.0915896	0.8001	-1.60603	0.116469	0.749471	-4.7023	-1.56977	chr16	30984630	30988270	-	TEC	KNOWN	RP11-1072A3.3
ENSG00000279198.1	-0.130852	-0.43003	0.168325	1.53937	-0.883185	0.382265	0.874073	-5.65397	-0.87373	chr19	16074293	16077395	-	TEC	KNOWN	CTD-2231E14.2
ENSG00000279199.1	-0.231428	-0.497448	0.034593	0.956286	-1.757	0.0864741	0.713021	-4.49591	-1.7143	chr17	40113215	40115442	-	TEC	KNOWN	RP11-749I16.3
ENSG00000279203.1	0.238879	-0.254919	0.732678	0.211615	0.976852	0.334348	0.866229	-5.31591	0.965392	chr19	15383202	15383832	-	TEC	KNOWN	AC005785.5
ENSG00000279204.1	-0.286231	-0.882301	0.30984	-1.04984	-0.969958	0.33786	0.866573	-5.0326	-0.958402	chr5	159106380	159108617	+	TEC	KNOWN	RP11-175K6.2
ENSG00000279206.1	-1.06548	-2.27704	0.146081	-2.43746	-1.77582	0.0831549	0.710799	-4.12076	-1.73267	chr16	72772673	72773272	+	lincRNA	KNOWN	RP5-991G20.6
ENSG00000279207.1	0.03562	-0.199336	0.270577	5.11892	0.306248	0.760994	0.95373	-6.43671	0.304176	chr17	58095672	58101479	+	TEC	KNOWN	RP11-159D12.8
ENSG00000279208.1	0.153322	-0.3903	0.696943	2.04601	0.569517	0.5721	0.914956	-5.90528	0.564961	chr21	9369285	9376645	-	unprocessed_pseudogene	KNOWN	bP-21264C1.1
ENSG00000279212.1	0.000326673	-0.640768	0.641422	-0.927924	0.001029	0.999184	0.999672	-5.47679	0.00102266	chr10	26695091	26697625	-	TEC	KNOWN	RP13-16H11.8
ENSG00000279221.1	-0.490388	-0.900934	-0.0798431	-0.730588	-2.41201	0.0204068	0.482085	-3.20035	-2.31878	chr18	69659837	69663413	+	TEC	KNOWN	RP11-543H23.1
ENSG00000279227.1	-0.0526827	-0.485418	0.380053	-0.418125	-0.246292	0.806774	0.962517	-5.61335	-0.24459	chr2	118014174	118015673	+	TEC	KNOWN	AC009303.2
ENSG00000279232.1	-0.714999	-1.77168	0.341686	-1.51829	-1.36833	0.178993	0.809851	-4.58201	-1.34386	chr5	98792863	98795766	-	protein_coding	KNOWN	AC008522.1
ENSG00000279233.1	0.00709306	-0.257374	0.27156	1.6549	0.0542728	0.957001	0.992679	-6.03157	0.0539177	chr12	125138245	125141711	+	TEC	KNOWN	RP11-158L12.4
ENSG00000279235.1	-0.0443837	-0.363636	0.274869	1.07227	-0.281171	0.780061	0.957523	-5.87042	-0.27924	chr15	78906127	78906809	+	TEC	KNOWN	RP11-16K12.2
ENSG00000279236.1	0.197868	-0.346147	0.741883	-0.0726516	0.734455	0.466835	0.890712	-5.41093	0.727638	chr18	62551203	62552505	+	TEC	KNOWN	RP11-120K19.3
ENSG00000279237.1	-0.832807	-1.97026	0.304642	-3.75044	-1.47949	0.146809	0.783926	-4.40111	-1.45089	chr13	110265251	110266113	-	TEC	KNOWN	RP11-212E4.1
ENSG00000279243.1	-0.050589	-0.682071	0.580893	-1.85043	-0.161769	0.872279	0.977082	-5.29053	-0.160764	chr11	65487241	65488136	-	lincRNA	KNOWN	CMB9-22P13.2
ENSG00000279246.1	0.0522388	-0.352661	0.457138	-0.280783	0.260836	0.795535	0.959769	-5.64199	0.25913	chr11	61352244	61354477	+	TEC	KNOWN	RP11-286N22.14
ENSG00000279250.1	-0.367157	-0.821648	0.0873339	0.0558296	-1.63381	0.110475	0.742215	-4.52479	-1.59606	chr18	48755693	48756318	+	TEC	KNOWN	RP11-46D1.2
ENSG00000279253.1	-0.377341	-0.713078	-0.0416037	1.11545	-2.27352	0.0286971	0.532146	-3.63023	-2.18762	chr20	35262727	35264187	-	TEC	KNOWN	RP4-614O4.13
ENSG00000279254.1	0.107479	-0.924506	1.13946	-2.52967	0.21074	0.834213	0.969856	-5.161	0.209302	chr2	46668870	46670778	+	TEC	KNOWN	RP11-536C12.1
ENSG00000279255.1	-0.417343	-1.12979	0.295103	-1.12554	-1.18465	0.243285	0.837849	-4.90044	-1.16681	chr16	707650	709067	+	TEC	KNOWN	LA16c-380A1.2
ENSG00000279259.1	-0.249879	-0.575371	0.0756128	1.17563	-1.55055	0.128781	0.767529	-4.82764	-1.51893	chr17	80147250	80148596	+	TEC	KNOWN	RP11-334C17.3
ENSG00000279265.1	0.00337658	-0.464364	0.471117	-0.391351	0.0145771	0.98844	0.998028	-5.59442	0.0144889	chr7	127349833	127350293	-	TEC	KNOWN	AC000123.3
ENSG00000279266.1	-0.054866	-0.601639	0.491907	-0.890044	-0.202669	0.840414	0.971787	-5.49846	-0.201364	chr11	20131730	20135465	+	TEC	KNOWN	RP11-371I20.2
ENSG00000279267.1	0.226365	-0.0891161	0.541845	1.4392	1.44996	0.154834	0.789601	-5.01174	1.42266	chr2	113605867	113607908	-	TEC	KNOWN	RP11-395L14.18
ENSG00000279277.1	0.16452	-0.417446	0.746487	-0.860987	0.571729	0.570831	0.914839	-5.28443	0.566828	chr3	108036718	108038445	-	TEC	KNOWN	RP11-861A13.3
ENSG00000279281.1	-0.276047	-0.515981	-0.0361122	2.79134	-2.32322	0.0251856	0.514808	-3.70015	-2.23854	chr17	57448218	57450291	+	TEC	KNOWN	RP11-226M10.3
ENSG00000279283.1	-0.0489298	-0.4504	0.352541	0.425751	-0.246465	0.806607	0.96247	-5.77392	-0.244806	chr12	131896500	131898239	+	TEC	KNOWN	RP11-417L19.5
ENSG00000279288.1	-0.0747328	-0.420858	0.271392	0.695009	-0.436693	0.664776	0.934355	-5.7697	-0.433329	chr7	113075124	113077181	-	TEC	KNOWN	RP11-736E3.3
ENSG00000279289.1	0.19957	-0.123794	0.522933	3.10996	1.24895	0.219268	0.82597	-5.46279	1.22848	chr6	71386852	71390829	-	TEC	KNOWN	RP3-331H24.6
ENSG00000279294.1	-0.189545	-0.629954	0.250864	0.81593	-0.870385	0.389389	0.874193	-5.51056	-0.860726	chr16	81618505	81620563	+	TEC	KNOWN	RP11-274A11.3
ENSG00000279302.2	-0.0979494	-0.532603	0.336704	-0.583581	-0.456123	0.650887	0.931497	-5.52673	-0.45253	chr8	27701194	27703789	+	TEC	KNOWN	MIR3622A	microRNA 3622a [Source:HGNC Symbol;Acc:HGNC:38934]
ENSG00000279305.1	-0.364583	-1.88413	1.15496	-2.95274	-0.485238	0.630211	0.928319	-5.00057	-0.48143	chr3	154334809	154337047	-	TEC	KNOWN	RP11-316N24.2
ENSG00000279306.1	-0.23828	-0.937161	0.460602	-1.08364	-0.689629	0.494575	0.898217	-5.23716	-0.68305	chr1	228486188	228487120	-	TEC	KNOWN	RP5-915N17.11
ENSG00000279307.2	0.0386627	-0.624437	0.701762	-1.21027	0.117918	0.906735	0.984364	-5.35359	0.117157	chr2	20529467	20529976	-	processed_pseudogene	KNOWN	RP11-130L8.3
ENSG00000279310.1	-0.712416	-1.30016	-0.124677	-1.05518	-2.44783	0.0188183	0.472852	-3.13511	-2.34911	chr12	67065018	67065278	-	TEC	KNOWN	RP11-123O10.1
ENSG00000279312.1	0.312782	-0.0533576	0.678921	1.68359	1.72885	0.091907	0.72324	-4.63523	1.68542	chr6	71373253	71375387	-	TEC	KNOWN	RP3-331H24.7
ENSG00000279315.1	0.148265	-0.310478	0.607007	-0.836974	0.652702	0.517651	0.899643	-5.32221	0.646971	chr10	112831169	112832454	+	TEC	KNOWN	RP11-57H14.5
ENSG00000279319.1	-0.180221	-0.611786	0.251343	2.23013	-0.845116	0.403318	0.879942	-5.77064	-0.83571	chr18	44986109	44989203	+	TEC	KNOWN	RP11-693M3.1
ENSG00000279320.1	0.387724	-1.47866	2.2541	-4.31377	0.419693	0.676944	0.936855	-4.78952	0.416637	chr3	146504570	146506560	-	TEC	KNOWN	RP11-329N15.3
ENSG00000279328.1	-0.217831	-0.73835	0.302688	-0.816935	-0.846387	0.40256	0.879942	-5.22854	-0.837057	chr3	126432796	126434569	-	TEC	KNOWN	RP11-203H19.2
ENSG00000279329.1	-0.129581	-0.304883	0.0457222	2.32454	-1.49599	0.142872	0.779662	-5.05533	-1.46518	chr19	34675717	34677581	-	TEC	KNOWN	CTD-2553L13.9
ENSG00000279330.1	0.0241919	-0.949338	0.997722	-2.21824	0.0502584	0.960176	0.9934	-5.16996	0.0499326	chr16	3273609	3275807	+	TEC	KNOWN	AJ003147.11
ENSG00000279333.1	-0.0172801	-0.633659	0.599099	-1.34245	-0.056617	0.95513	0.992215	-5.3594	-0.0562658	chr1	210678315	210681932	+	TEC	KNOWN	RP11-75I2.3
ENSG00000279342.1	0.0706305	-0.619832	0.761093	1.31104	0.206563	0.83737	0.970874	-5.95369	0.205259	chr11	124789244	124790069	-	protein_coding	KNOWN	AP000866.1
ENSG00000279344.1	0.216381	-0.272691	0.705453	-0.251242	0.895459	0.376065	0.87292	-5.3159	0.88517	chr16	53478957	53481550	-	TEC	KNOWN	RP11-44F14.7
ENSG00000279347.1	0.676739	-0.141128	1.49461	-1.63768	1.67353	0.102209	0.728226	-4.25251	1.63424	chr8	119838736	119840385	-	TEC	KNOWN	RP11-85I17.2
ENSG00000279348.1	0.0287718	-0.152126	0.20967	6.27197	0.321885	0.749292	0.951751	-6.53524	0.319574	chr2	216211404	216213519	+	TEC	KNOWN	RP11-566E18.1
ENSG00000279349.1	-0.15765	-0.563347	0.248048	0.501537	-0.784678	0.437135	0.885287	-5.52197	-0.77704	chr3	112525548	112528142	-	TEC	KNOWN	RP11-147G7.3
ENSG00000279354.1	-0.214993	-0.840356	0.410369	-0.904498	-0.694214	0.491447	0.897984	-5.26624	-0.688009	chr18	46915021	46915623	-	TEC	KNOWN	RP11-776B3.1
ENSG00000279355.1	-0.211612	-0.371978	-0.0512456	3.6426	-2.66998	0.0110709	0.409632	-3.06879	-2.54045	chr6	161160105	161161982	-	TEC	KNOWN	AGPAT4-IT1	AGPAT4 intronic transcript 1 [Source:HGNC Symbol;Acc:HGNC:20988]
ENSG00000279356.1	-0.0694754	-0.46143	0.322479	0.91039	-0.358015	0.722202	0.946689	-5.83425	-0.355518	chr16	50072862	50074986	+	TEC	KNOWN	RP11-429P3.8
ENSG00000279358.1	-0.406013	-0.80864	-0.00338603	0.474014	-2.04007	0.0482703	0.61379	-3.94366	-1.97498	chr11	126934886	126937150	-	TEC	KNOWN	RP11-688I9.5
ENSG00000279361.1	-0.281002	-0.633482	0.071478	0.125342	-1.60981	0.115082	0.748427	-4.59425	-1.57576	chr17	67637774	67638973	+	TEC	KNOWN	RP11-360N9.3
ENSG00000279366.1	0.0545603	-0.52474	0.633861	-0.936451	0.190186	0.850115	0.973985	-5.47616	0.188972	chr18	47912207	47912504	-	TEC	KNOWN	RP11-380M21.3
ENSG00000279369.1	-0.0961754	-0.448905	0.256554	3.20874	-0.551676	0.584382	0.917748	-6.10888	-0.546996	chr17	63700847	63702670	+	TEC	KNOWN	RP11-51F16.1
ENSG00000279372.1	0.401984	-0.303244	1.10721	-1.98885	1.15278	0.256141	0.842816	-4.75283	1.13556	chr17	82035403	82035800	-	TEC	KNOWN	RP11-1182P23.5
ENSG00000279377.1	0.351298	-0.232363	0.93496	-3.56809	1.21628	0.230977	0.830784	-4.74437	1.19785	chr19	21965708	21968529	-	TEC	KNOWN	AC003973.3
ENSG00000279384.1	0.138289	-0.313938	0.590517	0.963044	0.617515	0.540364	0.906132	-5.67789	0.612262	chr4	168843988	168844735	+	TEC	KNOWN	RP11-635L1.2
ENSG00000279392.1	0.253267	-0.807469	1.314	-3.26797	0.482297	0.632205	0.928362	-4.95713	0.478626	chr14	55229217	55229681	+	processed_pseudogene	KNOWN	RP11-665C16.9
ENSG00000279394.1	0.0198815	-0.770596	0.810359	-1.49224	0.0507893	0.959743	0.993356	-5.39403	0.0504756	chr15	79875920	79878179	-	TEC	KNOWN	RP11-81A1.4
ENSG00000279400.1	-0.139679	-0.442207	0.162849	3.0986	-0.932391	0.356682	0.871173	-5.81712	-0.921707	chr5	36667717	36669958	+	TEC	KNOWN	CTD-2353F22.2
ENSG00000279406.1	0.17587	-0.304878	0.656619	-0.708995	0.739188	0.46409	0.889566	-5.31374	0.732129	chr10	71364243	71366374	+	TEC	KNOWN	RP11-327E2.5
ENSG00000279407.1	0.0497836	-0.128451	0.228018	2.93418	0.565184	0.57524	0.91585	-6.05914	0.560351	chr19	45714387	45717381	-	TEC	KNOWN	AC007191.4
ENSG00000279409.1	-0.0845358	-0.662845	0.493774	-1.78042	-0.295774	0.769002	0.954918	-5.29349	-0.293681	chr15	40258501	40260370	+	TEC	KNOWN	RP11-133K1.9
ENSG00000279410.1	-0.440146	-1.3357	0.455404	-2.05367	-0.992897	0.326694	0.865119	-4.87467	-0.980794	chr16	17192863	17194232	-	TEC	KNOWN	RP11-1102P22.3
ENSG00000279415.1	0.956918	-0.0220466	1.93588	-2.26954	1.9769	0.0551212	0.638416	-3.88337	1.91792	chr16	17227023	17228000	-	TEC	KNOWN	RP11-1102P22.1
ENSG00000279416.1	0.0945039	-0.483967	0.672974	-0.667674	0.330547	0.742793	0.950792	-5.51882	0.328157	chr18	79085134	79086435	+	TEC	KNOWN	RP11-849I19.2
ENSG00000279419.1	-0.259878	-0.746416	0.226661	-0.656216	-1.07919	0.286933	0.851369	-5.06022	-1.06487	chr7	124742312	124745017	-	TEC	KNOWN	RP5-907C10.3
ENSG00000279425.1	-0.269787	-0.477583	-0.0619914	3.00192	-2.62333	0.0122463	0.418332	-3.09511	-2.50497	chr19	24078481	24080669	+	TEC	KNOWN	CTD-2017D11.2
ENSG00000279427.1	0.181501	-0.372378	0.735381	1.06976	0.661837	0.511842	0.899567	-5.73342	0.655973	chr16	52436772	52437474	-	TEC	KNOWN	RP11-132F7.2
ENSG00000279432.1	-0.228969	-0.541401	0.0834628	2.76747	-1.48221	0.146296	0.783926	-5.14363	-1.45274	chr17	2639297	2642418	+	TEC	KNOWN	RP11-135N5.3
ENSG00000279434.1	-0.0338612	-0.560816	0.493093	0.100871	-0.129765	0.897397	0.982499	-5.73773	-0.128951	chr14	35086035	35088059	+	TEC	KNOWN	RP11-85K15.3
ENSG00000279437.1	-0.137992	-0.549655	0.273671	0.277659	-0.676881	0.502268	0.899298	-5.5862	-0.670926	chrX	83506023	83509214	-	TEC	KNOWN	RP3-326L13.2
ENSG00000279439.1	-0.0692051	-0.539992	0.401581	0.187503	-0.297276	0.767824	0.95463	-5.75283	-0.295223	chr18	25200976	25202837	-	TEC	KNOWN	CTD-2576N18.1
ENSG00000279443.1	-0.479729	-1.01188	0.0524225	-0.398646	-1.82314	0.0760928	0.696452	-4.18183	-1.77382	chr1	28544460	28546542	+	TEC	KNOWN	RP4-669K10.8
ENSG00000279453.1	0.281542	-0.0758099	0.638894	3.65644	1.59333	0.119117	0.754536	-5.095	1.55849	chr6	122436789	122439223	-	TEC	KNOWN	RP3-425C14.4
ENSG00000279456.1	0.0166389	-0.316018	0.349296	1.68309	0.101223	0.919903	0.98653	-6.02739	0.100556	chr9	41061290	41062917	+	TEC	KNOWN	RP11-87H9.5
ENSG00000279457.3	-0.0771937	-0.478371	0.323984	1.85827	-0.388794	0.69948	0.942269	-5.96829	-0.386022	chr1	184923	200322	-	protein_coding	KNOWN	FO538757.1
ENSG00000279463.1	-0.0104251	-1.14064	1.11979	-1.73035	-0.0186541	0.985212	0.997756	-5.30999	-0.0185355	chr13	73844683	73845130	-	sense_intronic	KNOWN	RP11-157H4.1
ENSG00000279464.1	0.0705425	-0.424394	0.565479	-0.46347	0.288316	0.774665	0.956554	-5.54447	0.286279	chr4	67607856	67610313	-	TEC	KNOWN	RP11-17P16.1
ENSG00000279469.1	-0.0903468	-0.634709	0.454016	-0.747558	-0.335657	0.738942	0.950004	-5.51497	-0.333255	chr5	134394360	134395008	-	TEC	KNOWN	RP11-215P8.2
ENSG00000279474.1	-0.297147	-0.909057	0.314763	-1.11618	-0.980903	0.332466	0.865891	-5.04846	-0.969159	chr18	79144752	79146918	+	TEC	KNOWN	CTD-2286N8.1
ENSG00000279476.1	-0.628148	-0.90161	-0.354685	1.76855	-4.64546	3.77579e-05	0.0451242	2.16925	-4.12079	chr16	81517824	81520617	+	TEC	KNOWN	RP11-391L3.3
ENSG00000279481.1	-0.330723	-0.646788	-0.0146586	1.43196	-2.11742	0.0407992	0.586554	-3.93284	-2.04556	chr4	145830456	145832980	-	TEC	KNOWN	RP11-181K12.1
ENSG00000279483.1	-0.224178	-0.572191	0.123834	0.588184	-1.30178	0.200321	0.817981	-5.08249	-1.28064	chr7	137513832	137514238	+	protein_coding	KNOWN	AC090498.1
ENSG00000279489.1	-0.120095	-0.833594	0.593404	-0.992486	-0.340485	0.735357	0.949535	-5.44378	-0.338009	chr9	35001913	35003663	+	TEC	KNOWN	RP11-392A14.8
ENSG00000279491.1	0.0200933	-0.331349	0.371535	0.532933	0.115518	0.908609	0.984422	-5.80874	0.114793	chr11	61967794	61969490	+	TEC	KNOWN	RP11-810P12.7
ENSG00000279495.1	-0.0638152	-0.295343	0.167712	2.145	-0.557598	0.58034	0.916082	-5.95482	-0.552888	chr14	105370418	105372918	+	TEC	KNOWN	RP11-521B24.4
ENSG00000279499.1	0.304523	-0.751514	1.36056	-2.13869	0.582293	0.563545	0.913512	-5.07513	0.577584	chr13	30196443	30196881	-	TEC	KNOWN	RP11-490N5.3
ENSG00000279500.1	-0.00555691	-0.221135	0.210021	1.60404	-0.0520893	0.958716	0.993188	-6.0064	-0.0517652	chr12	128813186	128814750	-	TEC	KNOWN	RP11-21K12.2
ENSG00000279502.1	-0.91893	-1.5592	-0.278661	-1.66808	-2.90348	0.00608613	0.333563	-2.43487	-2.7431	chr10	72756398	72757016	+	TEC	KNOWN	RP11-354E23.4
ENSG00000279507.1	0.700945	-0.0927842	1.49467	-2.7115	1.78658	0.0818967	0.707312	-4.10799	1.73979	chr3	128914833	128915060	-	TEC	KNOWN	RP11-723O4.7
ENSG00000279513.1	0.326807	-0.169534	0.823148	0.429166	1.3324	0.190629	0.813841	-4.99243	1.30872	chr1	117493515	117495006	+	TEC	KNOWN	RP4-675C20.4
ENSG00000279518.1	0.214963	-0.426851	0.856777	0.0994832	0.676775	0.502426	0.899298	-5.51889	0.670677	chr8	134783694	134785879	-	TEC	KNOWN	AC083843.4
ENSG00000279519.1	0.156028	-0.201478	0.513534	2.42174	0.882643	0.382887	0.874073	-5.75296	0.872588	chr2	36839922	36842539	-	TEC	KNOWN	RP11-288C18.1
ENSG00000279520.1	0.0670727	-0.375905	0.510051	0.838261	0.306204	0.761069	0.95373	-5.8411	0.304078	chr16	2516658	2517999	+	TEC	KNOWN	RP11-20I23.2
ENSG00000279522.1	-0.0946694	-0.48153	0.292191	1.20236	-0.494917	0.623425	0.926866	-5.82939	-0.491002	chr5	112894933	112896531	+	TEC	KNOWN	CTC-487M23.6
ENSG00000279526.1	-0.199031	-0.769433	0.37137	-1.33059	-0.705067	0.484835	0.896219	-5.21083	-0.698547	chr2	23616499	23617987	-	TEC	KNOWN	AC011239.2
ENSG00000279527.1	-0.492345	-1.25301	0.268317	-1.82353	-1.30724	0.198539	0.817322	-4.64398	-1.28573	chr12	124529722	124530228	-	TEC	KNOWN	RP11-83B20.2
ENSG00000279528.1	0.108245	-0.177737	0.394226	1.85265	0.765477	0.448573	0.887459	-5.78416	0.757796	chrX	48580741	48581165	+	TEC	KNOWN	RP11-1148L6.8
ENSG00000279529.1	-0.231338	-0.451454	-0.0112216	2.16803	-2.12551	0.039996	0.583894	-4.01582	-2.05379	chr19	16572624	16575340	+	antisense	KNOWN	CTD-3222D19.8
ENSG00000279536.1	-0.0382229	-0.426049	0.349603	-0.419076	-0.199403	0.843005	0.972507	-5.60199	-0.198051	chr7	149881477	149882105	+	TEC	KNOWN	RP11-445N20.2
ENSG00000279537.1	-0.131056	-0.747471	0.485359	-0.879356	-0.429324	0.669926	0.935743	-5.37954	-0.426249	chr15	40244925	40247366	+	TEC	KNOWN	RP11-133K1.8
ENSG00000279539.1	0.107887	-0.49789	0.713664	-1.00494	0.359853	0.720842	0.946579	-5.38565	0.357334	chr19	42242775	42244973	+	TEC	KNOWN	AC006486.10
ENSG00000279543.1	-0.386465	-0.736186	-0.0367435	0.377929	-2.2365	0.0312393	0.540869	-3.60145	-2.15401	chr18	37473330	37473977	-	TEC	KNOWN	RP11-1147P1.1
ENSG00000279544.1	-0.267597	-0.697732	0.162537	1.20686	-1.25636	0.21619	0.82422	-5.22111	-1.23672	chr2	32563328	32566436	+	TEC	KNOWN	AL133243.4
ENSG00000279549.1	0.0651877	-0.322104	0.452479	0.206237	0.339882	0.735674	0.949593	-5.70246	0.337588	chr11	61143380	61145464	-	TEC	KNOWN	AP000437.3
ENSG00000279555.1	-0.458697	-0.666847	-0.250547	2.81709	-4.45671	6.78161e-05	0.0557251	1.64412	-3.98382	chr17	57277920	57280017	+	TEC	KNOWN	RP11-426D19.1
ENSG00000279557.1	-0.0619952	-0.713417	0.589427	-1.43653	-0.192174	0.84855	0.973985	-5.37803	-0.190968	chr5	43586367	43587543	-	TEC	KNOWN	CTD-2210P15.3
ENSG00000279561.2	0.00201166	-0.275102	0.279125	2.82137	0.0146684	0.988369	0.998028	-6.19014	0.0145774	chr9	41269916	41273997	-	TEC	KNOWN	RP11-4L24.4
ENSG00000279565.1	0.605917	-0.197193	1.40903	-1.524	1.52349	0.135284	0.774855	-4.46766	1.49359	chr6	88172261	88175762	+	TEC	KNOWN	RP4-570O12.3
ENSG00000279568.1	0.0699133	-0.732937	0.872763	-1.52026	0.17593	0.861232	0.974969	-5.31432	0.174806	chr16	2575628	2577373	-	TEC	KNOWN	RP11-20I23.5
ENSG00000279569.1	-0.850689	-1.71237	0.0109926	-1.06432	-1.99659	0.0528508	0.626027	-3.84999	-1.93614	chr16	70661667	70665836	+	TEC	KNOWN	RP11-394B2.1
ENSG00000279570.1	-0.439375	-0.783485	-0.0952656	0.241237	-2.57833	0.0136761	0.426849	-2.93742	-2.46566	chr17	78691266	78691979	-	TEC	KNOWN	CTD-2357A8.2
ENSG00000279571.2	-0.616327	-1.2941	0.0614424	-1.76469	-1.83905	0.0736549	0.690179	-4.0623	-1.78875	chr9	127690098	127690840	-	lincRNA	KNOWN	MIR3911	microRNA 3911 [Source:HGNC Symbol;Acc:HGNC:38962]
ENSG00000279573.1	-0.716937	-1.35001	-0.0838622	-0.659341	-2.2901	0.0274712	0.525203	-3.41508	-2.20476	chr17	67955314	67957291	+	TEC	KNOWN	RP11-855A2.1
ENSG00000279576.1	0.481534	-0.458045	1.42111	0.367784	1.0365	0.306403	0.858601	-5.24921	1.0228	chr11	65502034	65503622	-	protein_coding	KNOWN	AP000769.1	Metastasis-associated lung adenocarcinoma transcript 1 [Source:UniProtKB/Swiss-Prot;Acc:Q9UHZ2]
ENSG00000279583.1	-1.07426	-1.9521	-0.196417	-0.863465	-2.47478	0.0177578	0.467668	-3.0917	-2.37063	chr16	29595130	29596137	-	TEC	KNOWN	RP11-368N21.5
ENSG00000279584.1	-0.279203	-1.24089	0.682483	-2.23331	-0.586256	0.560905	0.912641	-5.09018	-0.581498	chr5	131797415	131797929	+	TEC	KNOWN	AC005593.2
ENSG00000279586.1	-0.37877	-1.40072	0.643177	-2.68038	-0.748701	0.458388	0.888407	-4.9495	-0.741503	chr11	117611101	117612017	-	TEC	KNOWN	AP000711.1
ENSG00000279587.1	0.698769	-0.112543	1.51008	-1.17997	1.73919	0.0894764	0.718859	-4.25027	1.69817	chrX	117894632	117895683	-	TEC	KNOWN	RP1-278D1.2
ENSG00000279589.1	-0.0713713	-0.545779	0.403037	0.486151	-0.303789	0.762847	0.954024	-5.76644	-0.301744	chr16	53310797	53311989	+	TEC	KNOWN	RP11-454F8.4
ENSG00000279591.1	-0.543783	-0.947969	-0.139598	0.111204	-2.71672	0.00959878	0.392501	-2.6319	-2.58996	chr16	73015047	73016016	-	TEC	KNOWN	AC002044.1
ENSG00000279592.1	0.280884	-0.719635	1.2814	-2.74243	0.567746	0.57345	0.915375	-5.00226	0.562978	chr16	71859680	71860676	+	TEC	KNOWN	RP11-417N10.4
ENSG00000279594.1	-0.524794	-1.1214	0.0718161	-1.22244	-1.7773	0.0830845	0.710722	-4.18075	-1.73306	chr14	75011269	75012851	-	TEC	KNOWN	RP11-950C14.10
ENSG00000279598.1	0.0630783	-0.470591	0.596747	-0.877706	0.238849	0.812437	0.963794	-5.70679	0.237283	chr2	178554561	178558966	+	TEC	KNOWN	RP11-65L3.3
ENSG00000279600.1	0.0851546	-0.262363	0.432672	-0.0355099	0.494803	0.623419	0.926866	-5.5987	0.49101	chr17	78008421	78008855	+	TEC	KNOWN	RP11-637C24.5
ENSG00000279601.1	-0.0804116	-0.538589	0.377766	-0.379989	-0.355134	0.724442	0.94731	-5.57648	-0.352528	chrX	119693568	119696059	+	TEC	KNOWN	CTA-38K21.2
ENSG00000279602.1	0.501536	0.0911166	0.911954	0.71239	2.47181	0.0179621	0.467668	-3.18842	2.3664	chr17	43360041	43361361	-	TEC	KNOWN	CTD-3014M21.1
ENSG00000279606.1	-0.316084	-0.705022	0.0728542	0.241268	-1.64378	0.108409	0.737922	-4.57533	-1.60539	chr17	56471142	56473647	+	TEC	KNOWN	RP11-502F1.1
ENSG00000279608.1	-0.168223	-0.399748	0.063301	2.86167	-1.47065	0.149586	0.785307	-5.16766	-1.44099	chr9	35038625	35044326	-	TEC	KNOWN	RP11-182N22.9
ENSG00000279609.1	-0.0181556	-0.778314	0.742003	-2.23779	-0.0482529	0.961753	0.993738	-5.18449	-0.0479533	chr9	105656369	105657989	+	TEC	KNOWN	RP11-235C23.6
ENSG00000279611.1	-0.225043	-0.951203	0.501117	-0.0699615	-0.625865	0.534914	0.904093	-5.5129	-0.620523	chr19	58350795	58351720	+	TEC	KNOWN	CTD-2619J13.5
ENSG00000279613.1	-0.0980899	-0.608609	0.412429	-0.820654	-0.388581	0.699722	0.942269	-5.4769	-0.385695	chr17	82648849	82650657	+	TEC	KNOWN	RP13-638C3.5
ENSG00000279616.1	-0.317344	-0.733691	0.0990033	0.0627117	-1.53914	0.131567	0.771032	-4.66454	-1.50795	chr6	87356831	87358605	+	TEC	KNOWN	RP1-102H19.7
ENSG00000279619.1	0.122462	-0.973304	1.21823	-2.66398	0.225824	0.822483	0.966639	-5.10273	0.224352	chr19	35137645	35139580	-	TEC	KNOWN	CTD-2527I21.5
ENSG00000279620.1	-0.184727	-0.783271	0.413817	-1.44384	-0.623246	0.536631	0.904862	-5.18459	-0.617915	chr16	17249674	17251395	-	TEC	KNOWN	RP11-1102P22.2
ENSG00000279623.1	1.56263	0.319518	2.80575	-2.48208	2.54241	0.0150855	0.438686	-3.23566	2.43032	chr10	21865335	21865921	-	sense_intronic	KNOWN	RP11-399C16.3
ENSG00000279631.1	-0.843134	-1.72412	0.0378538	-2.32435	-1.9366	0.0602122	0.654992	-3.93248	-1.87924	chr10	22252072	22254589	+	TEC	KNOWN	RP11-573G6.4
ENSG00000279632.1	0.138212	-0.197435	0.473858	0.512042	0.831556	0.410553	0.879942	-5.49723	0.82292	chr11	61426448	61427325	-	TEC	KNOWN	RP11-286N22.6
ENSG00000279633.1	0.808936	-0.0941504	1.71202	-2.36299	1.80953	0.0778442	0.700525	-4.08127	1.76333	chr14	61801713	61803634	+	TEC	KNOWN	RP11-442G21.2
ENSG00000279637.1	-0.260819	-1.64807	1.12644	-2.36844	-0.379736	0.706137	0.943335	-5.05493	-0.377049	chr18	79420836	79422780	+	TEC	KNOWN	RP11-196B3.1
ENSG00000279641.1	-0.0479219	-0.809043	0.7132	-1.26278	-0.127152	0.899453	0.982871	-5.40925	-0.126353	chr17	7242200	7243814	+	TEC	KNOWN	CTD-2545G14.6
ENSG00000279645.1	-0.440814	-0.823081	-0.0585468	-0.0275125	-2.32857	0.0248715	0.514808	-3.3836	-2.24339	chr15	96285068	96289265	-	TEC	KNOWN	RP11-759A24.1
ENSG00000279649.1	0.158467	-0.145715	0.462649	1.35752	1.05366	0.298642	0.855668	-5.44546	1.03935	chr16	68290087	68292790	-	TEC	KNOWN	RP11-96D1.8
ENSG00000279653.1	-0.245827	-0.949811	0.458158	-2.3709	-0.705124	0.484704	0.89612	-5.03919	-0.698757	chr19	2002580	2003581	-	TEC	KNOWN	LLNLR-304A6.1
ENSG00000279656.1	0.0664962	-0.370448	0.503441	-0.509055	0.307904	0.759822	0.953436	-5.63194	0.305714	chr14	23023083	23024217	-	TEC	KNOWN	RP11-298I3.6
ENSG00000279659.1	-0.216917	-0.618621	0.184788	1.96011	-1.0904	0.281879	0.850527	-5.4936	-1.07611	chr6	79573877	79575530	+	TEC	KNOWN	RP11-177G23.1
ENSG00000279662.1	0.293601	-1.12295	1.71015	-3.42719	0.41853	0.677735	0.936855	-4.98816	0.415555	chr16	10445309	10449747	-	TEC	KNOWN	RP11-609N14.4
ENSG00000279663.2	0.930928	-0.0276657	1.88952	-1.97155	1.96102	0.056666	0.643237	-3.89211	1.90588	chr2	16541690	16545695	-	TEC	KNOWN	RP11-542H15.1
ENSG00000279665.1	0.0318662	-0.785604	0.849337	-1.82361	0.0787152	0.937641	0.989755	-5.24958	0.0782356	chr15	50742702	50743276	-	TEC	KNOWN	RP11-507J18.5
ENSG00000279667.1	-0.177984	-0.580113	0.224145	-0.159656	-0.895181	0.376272	0.87292	-5.32907	-0.884786	chr1	40473055	40474059	+	TEC	KNOWN	RP11-656D10.7
ENSG00000279668.2	-1.52098	-2.69458	-0.347383	-4.59892	-2.62316	0.012449	0.418332	-3.36084	-2.49915	chr17	33827728	34079100	-	lincRNA	KNOWN	CTC-304I17.6
ENSG00000279670.1	0.339774	-0.211035	0.890583	0.841693	1.24563	0.219944	0.826245	-5.17507	1.22668	chr9	21892188	21893857	+	TEC	KNOWN	RP11-70L8.5
ENSG00000279672.1	-0.0912263	-0.594471	0.412018	1.6914	-0.366217	0.716122	0.945783	-5.95694	-0.363647	chr11	779617	780755	+	TEC	KNOWN	CMB9-55F22.1
ENSG00000279673.1	0.0472227	-0.269928	0.364374	1.2137	0.301196	0.764894	0.954153	-5.91109	0.299061	chr3	171460612	171462256	+	TEC	KNOWN	RP11-185E8.2
ENSG00000279674.1	0.0189327	-1.02822	1.06608	-4.72652	0.0365365	0.971036	0.995864	-4.92812	0.0363095	chr17	34000789	34006772	-	TEC	KNOWN	RP11-1086I4.2
ENSG00000279675.1	0.114312	-0.257451	0.486076	3.07261	0.621341	0.537885	0.905318	-6.04461	0.616014	chr11	40107244	40112599	-	TEC	KNOWN	RP11-454H19.2
ENSG00000279678.1	-0.321563	-0.741022	0.0978954	0.487521	-1.55112	0.129078	0.767883	-4.73985	-1.51775	chr18	37305295	37306333	-	TEC	KNOWN	RP11-797E24.1
ENSG00000279685.2	-0.264611	-0.524465	-0.00475642	1.92545	-2.06102	0.0461603	0.605753	-4.09849	-1.99392	chr17	45895783	45898798	+	sense_intronic	KNOWN	MAPT-IT1	MAPT intronic transcript 1 [Source:HGNC Symbol;Acc:HGNC:43741]
ENSG00000279689.1	0.0257838	-0.419089	0.470656	-0.151168	0.117042	0.907405	0.984421	-5.68484	0.116312	chr10	73769264	73772862	-	TEC	KNOWN	RP11-574K11.32
ENSG00000279690.1	0.483681	0.134448	0.832913	2.51877	2.79856	0.00784679	0.362941	-2.68136	2.65859	chr21	32790673	32791504	-	TEC	KNOWN	AP000280.66
ENSG00000279691.1	0.036434	-0.425387	0.498255	-0.856251	0.159306	0.874207	0.97759	-5.4811	0.158317	chr5	133052769	133052971	+	TEC	KNOWN	RP11-485M7.2
ENSG00000279692.1	0.274622	-0.152958	0.702203	-0.0666587	1.29784	0.201747	0.818251	-4.94255	1.27659	chr17	81395609	81397144	-	TEC	KNOWN	RP11-1055B8.1
ENSG00000279693.1	-0.291456	-0.681288	0.0983753	1.94059	-1.512	0.138552	0.775601	-4.98698	-1.48121	chr16	68367325	68370262	-	TEC	KNOWN	RP11-71L14.3
ENSG00000279694.1	-0.711041	-1.38803	-0.0340526	-1.33468	-2.12111	0.0401175	0.584767	-3.66806	-2.05254	chr15	78339208	78341757	-	TEC	KNOWN	RP11-5O23.2
ENSG00000279696.1	0.101643	-0.185832	0.389119	2.919	0.714121	0.479269	0.895042	-5.96314	0.707479	chr11	93726654	93729805	-	TEC	KNOWN	RP11-178H8.7
ENSG00000279700.1	-0.358969	-0.785862	0.0679246	0.656413	-1.70114	0.0970146	0.727503	-4.53841	-1.6595	chr12	132565071	132566425	+	TEC	KNOWN	RP13-554M15.2
ENSG00000279702.1	-0.248832	-0.880455	0.382792	-1.72667	-0.796097	0.430655	0.885287	-5.10584	-0.788071	chr13	102299790	102300272	-	TEC	KNOWN	RP11-347N5.3
ENSG00000279708.1	0.229045	-0.415409	0.873498	-1.00364	0.717711	0.477071	0.894936	-5.23995	0.711021	chr15	89358841	89360377	+	TEC	KNOWN	CTD-2335A18.2
ENSG00000279711.1	0.292323	-0.350809	0.935455	-0.964361	0.91996	0.363395	0.87119	-5.13596	0.908915	chr11	133064697	133068129	+	TEC	KNOWN	AP004782.1
ENSG00000279718.1	0.000239595	-0.358646	0.359125	0.425217	0.00135106	0.998929	0.999656	-5.76357	0.00134224	chr21	9364467	9365225	-	processed_pseudogene	KNOWN	SNX18P12	sorting nexin 18 pseudogene 12 [Source:HGNC Symbol;Acc:HGNC:39620]
ENSG00000279721.1	-0.23361	-1.09649	0.629267	-1.78181	-0.546692	0.587542	0.918415	-5.13671	-0.542402	chr2	121688203	121689714	+	TEC	KNOWN	RP11-416H1.2
ENSG00000279722.1	0.0998339	-0.268564	0.468232	2.16314	0.547421	0.587112	0.918362	-5.95805	0.543026	chr16	53487607	53489943	-	TEC	KNOWN	RP11-44F14.6
ENSG00000279726.1	-0.411394	-0.679465	-0.143323	0.496887	-3.10102	0.00351879	0.275625	-1.82253	-2.91836	chr5	140788457	140822193	-	antisense	KNOWN	AC005609.16
ENSG00000279738.1	-0.137785	-0.320788	0.0452179	3.17024	-1.52035	0.136067	0.774855	-5.1316	-1.4906	chr22	37876148	37895563	+	sense_overlapping	KNOWN	RP5-1014D13.2
ENSG00000279739.1	-0.265737	-0.606064	0.0745912	0.598326	-1.57781	0.12245	0.75817	-4.67681	-1.54457	chr5	168128856	168130422	+	TEC	KNOWN	CTB-105N12.2
ENSG00000279742.1	-0.0371888	-0.415183	0.340805	0.189654	-0.198668	0.843519	0.972533	-5.72148	-0.197395	chr11	85852557	85854943	-	TEC	KNOWN	RP11-700A24.1
ENSG00000279744.1	-0.141017	-0.441395	0.159361	1.16353	-0.949466	0.348211	0.870064	-5.50835	-0.938065	chr17	82462601	82464255	+	TEC	KNOWN	RP13-20L14.10
ENSG00000279745.1	-0.0663057	-0.451051	0.318439	0.557262	-0.348025	0.729632	0.948325	-5.77422	-0.345615	chr9	3452305	3453987	-	protein_coding	KNOWN	AL365202.1
ENSG00000279748.1	-0.123903	-0.555058	0.307251	-0.22233	-0.581356	0.564418	0.913512	-5.51942	-0.576292	chr19	16586905	16589409	+	TEC	KNOWN	CTD-3222D19.9
ENSG00000279750.3	-0.378276	-0.70799	-0.0485622	0.224385	-2.31836	0.0256022	0.514808	-3.44316	-2.23219	chrX	52053176	52055684	+	lincRNA	KNOWN	RP11-33H15.1
ENSG00000279757.1	0.0417232	-0.489419	0.572865	-2.0124	0.158862	0.874595	0.977725	-5.23539	0.157825	chr16	72973374	72973832	-	TEC	KNOWN	CTD-2326C4.1
ENSG00000279759.1	-0.0506212	-0.281322	0.18008	2.96384	-0.44399	0.659524	0.93386	-6.12351	-0.44057	chr19	40355842	40360606	+	TEC	KNOWN	CTC-425O23.5
ENSG00000279762.3	-1.75241	-3.89127	0.38645	-4.45353	-1.65683	0.105679	0.733461	-4.32293	-1.61792	chr17	32423971	32446038	-	antisense	KNOWN	RP11-227G15.12
ENSG00000279764.1	-0.359313	-0.698925	-0.0196997	1.0567	-2.13745	0.0386911	0.579525	-3.84452	-2.06746	chr16	56306845	56308335	+	TEC	KNOWN	RP11-441F2.4
ENSG00000279765.3	-0.0774919	-0.407281	0.252297	3.05636	-0.474483	0.637663	0.929503	-6.12699	-0.470969	chr15	92883413	92949230	+	protein_coding	KNOWN	RP11-437B10.1
ENSG00000279766.1	-0.618451	-1.10352	-0.133383	-0.596419	-2.57855	0.0137951	0.427566	-2.90025	-2.46256	chr8	140572142	140572812	-	TEC	KNOWN	RP11-642A1.2
ENSG00000279767.1	-0.659764	-1.744	0.424476	-2.88821	-1.23066	0.225908	0.82706	-4.60808	-1.21097	chr1	153772371	153774079	-	protein_coding	KNOWN	AL513523.2
ENSG00000279770.1	-0.0685651	-0.933226	0.796096	-2.14076	-0.160354	0.873426	0.977359	-5.24766	-0.159308	chr13	113748511	113751089	-	TEC	KNOWN	LINC00552	long intergenic non-protein coding RNA 552 [Source:HGNC Symbol;Acc:HGNC:43692]
ENSG00000279781.1	0.293157	-0.201254	0.787568	-0.834833	1.1992	0.237659	0.834835	-4.9041	1.18086	chr17	32518322	32518934	-	TEC	KNOWN	RP11-466A19.7
ENSG00000279786.1	-0.497592	-0.806881	-0.188303	0.408992	-3.25594	0.0023507	0.233	-1.4701	-3.04193	chr8	140820599	140822414	-	TEC	KNOWN	CTD-2014D20.1
ENSG00000279789.1	-0.0808549	-0.346931	0.185221	1.3911	-0.614628	0.54243	0.906966	-5.77174	-0.609142	chr16	29913144	29915337	-	TEC	KNOWN	CTD-2574D22.3
ENSG00000279791.1	0.113652	-0.526873	0.754176	-1.37299	0.359033	0.721545	0.946579	-5.38371	0.356395	chr2	97094935	97097433	+	TEC	KNOWN	RP11-499E14.1
ENSG00000279792.1	-0.0930634	-0.390384	0.204257	1.6774	-0.632189	0.530833	0.903004	-5.84888	-0.626734	chr17	50362967	50365232	-	TEC	KNOWN	RP11-893F2.18
ENSG00000279794.1	-0.181469	-0.493226	0.130289	0.433525	-1.17752	0.246231	0.838633	-5.17821	-1.15955	chr19	56149817	56150490	+	TEC	KNOWN	CTD-2621I17.3
ENSG00000279796.1	-0.289743	-0.823519	0.244034	-0.781783	-1.09872	0.278712	0.849221	-5.00971	-1.08322	chr10	114424445	114427398	-	TEC	KNOWN	RP11-317F20.3
ENSG00000279799.1	-0.175427	-0.717674	0.36682	-0.445838	-0.65328	0.517209	0.899643	-5.37095	-0.647654	chr5	134905235	134905691	+	TEC	KNOWN	AC006077.3
ENSG00000279800.2	0.196508	-0.368396	0.761412	-0.770587	0.703533	0.485888	0.896631	-5.27748	0.696865	chr16	34266041	34268649	-	processed_pseudogene	KNOWN	BCLAF1P2	BCL2 associated transcription factor 1 pseudogene 2 [Source:HGNC Symbol;Acc:HGNC:51807]
ENSG00000279801.1	-0.422176	-0.883576	0.0392248	0.0599537	-1.85133	0.0718625	0.68772	-4.1955	-1.79999	chr17	77444704	77447167	+	TEC	KNOWN	RP11-75C10.6
ENSG00000279803.1	-0.104347	-0.517438	0.308744	0.624765	-0.510884	0.612304	0.92424	-5.69846	-0.506788	chr16	57142652	57144936	+	TEC	KNOWN	RP11-407G23.5
ENSG00000279817.1	0.0432069	-0.607157	0.693571	-1.58382	0.134152	0.893936	0.981506	-5.38936	0.133325	chr12	133077762	133078392	-	TEC	KNOWN	RP11-386I8.4
ENSG00000279819.1	-0.587478	-1.41423	0.239272	-1.81884	-1.43526	0.158938	0.795541	-4.49042	-1.40865	chr10	22693953	22694639	-	TEC	KNOWN	RP11-142L16.2
ENSG00000279821.1	0.0539201	-0.349612	0.457452	-0.203813	0.269823	0.788666	0.958806	-5.67783	0.268043	chr5	177476631	177479656	-	TEC	KNOWN	RP11-1334A24.5
ENSG00000279827.1	0.199731	-0.612902	1.01236	-2.48061	0.496464	0.622269	0.926866	-5.12919	0.492637	chr19	8444570	8445597	-	TEC	KNOWN	RP11-886P16.10
ENSG00000279829.1	-0.459774	-0.858819	-0.0607286	0.622884	-2.32788	0.0250342	0.514808	-3.44692	-2.24087	chr18	46385707	46387083	+	TEC	KNOWN	RP11-63I8.1
ENSG00000279834.1	-0.98146	-1.79317	-0.169751	-1.77144	-2.44522	0.0190701	0.473222	-3.17557	-2.34416	chr15	81060953	81063488	+	TEC	KNOWN	RP11-775C24.4
ENSG00000279836.1	-0.319343	-1.22961	0.590927	-2.25983	-0.709471	0.482228	0.895796	-5.01973	-0.702724	chr11	87121058	87121596	+	TEC	KNOWN	RP11-648O15.2
ENSG00000279837.1	0.0784332	-0.379327	0.536193	0.0969111	0.34666	0.73075	0.948644	-5.65248	0.344128	chr11	18601882	18602649	+	TEC	KNOWN	RP11-504G3.2
ENSG00000279838.1	-0.0628663	-0.364551	0.238818	2.743	-0.420921	0.676051	0.936732	-6.10565	-0.417858	chr1	185292384	185294372	-	TEC	KNOWN	RP4-635A23.6
ENSG00000279841.1	-0.40623	-0.697753	-0.114707	1.48251	-2.81822	0.00753367	0.358859	-2.52271	-2.67228	chr16	81630193	81632038	+	TEC	KNOWN	RP11-274A11.4
ENSG00000279845.1	0.345408	-0.380818	1.07163	0.0497054	0.96042	0.342452	0.867434	-5.2853	0.949332	chr4	146180851	146181316	+	TEC	KNOWN	RP11-6L6.4
ENSG00000279852.1	-0.410479	-0.932822	0.111865	-0.105716	-1.58692	0.120331	0.755653	-4.5738	-1.55338	chr8	486117	488512	-	TEC	KNOWN	RP11-91J19.2
ENSG00000279853.1	-0.42722	-0.891404	0.0369639	-0.472739	-1.85858	0.0703873	0.681316	-4.13494	-1.80941	chr7	44367140	44369292	-	TEC	KNOWN	RP5-844F9.1
ENSG00000279859.2	-0.763422	-1.80146	0.274619	-1.90408	-1.48741	0.145101	0.782519	-4.48556	-1.45705	chr4	6691995	6692970	-	TEC	KNOWN	RP11-539L10.4
ENSG00000279861.1	-1.10467	-1.73482	-0.474525	-0.837309	-3.54508	0.00105331	0.161784	-1.00011	-3.27589	chr19	47487638	47489519	-	TEC	KNOWN	RP11-43N16.4
ENSG00000279865.1	-0.00621893	-0.431389	0.418951	0.499707	-0.0295536	0.976569	0.996955	-5.83388	-0.0293702	chr12	8080381	8082163	-	TEC	KNOWN	RP11-69M1.6
ENSG00000279873.2	-0.312844	-0.95156	0.325872	-0.269255	-0.989055	0.328415	0.865619	-5.16008	-0.977312	chr2	43227210	43228855	+	lincRNA	KNOWN	LINC01126	long intergenic non-protein coding RNA 1126 [Source:HGNC Symbol;Acc:HGNC:49275]
ENSG00000279875.1	0.28601	-0.199356	0.771377	0.0420869	1.19067	0.240769	0.835544	-5.08443	1.17307	chr12	48189349	48191207	+	TEC	KNOWN	RP11-474C8.7
ENSG00000279878.1	-1.05091	-2.07953	-0.022301	-2.22934	-2.06315	0.0455734	0.603951	-3.7754	-1.99932	chr11	61525708	61526602	-	TEC	KNOWN	RP11-286N22.16
ENSG00000279879.1	-0.0433807	-0.641045	0.554283	-0.42009	-0.146833	0.884034	0.97936	-5.57053	-0.145858	chr17	44689858	44693340	+	TEC	KNOWN	RP11-1072C15.6
ENSG00000279880.1	-0.231472	-0.586567	0.123623	0.592552	-1.31836	0.195047	0.81617	-5.0429	-1.29579	chr17	67973934	67976072	+	TEC	KNOWN	RP11-855A2.2
ENSG00000279885.1	-0.367351	-1.22243	0.487722	-0.470817	-0.867528	0.390786	0.874193	-5.25091	-0.858192	chr18	6394847	6398020	-	TEC	KNOWN	RP11-637N19.1
ENSG00000279889.1	-0.601569	-1.72622	0.52308	-2.70163	-1.08189	0.286047	0.851369	-4.72941	-1.06683	chr16	58705799	58706297	-	TEC	KNOWN	RP11-451N19.3
ENSG00000279891.1	-0.289123	-0.633021	0.0547748	0.459946	-1.70125	0.0969189	0.727503	-4.49582	-1.65998	chr3	188178543	188180812	+	TEC	KNOWN	FLJ42393	uncharacterized LOC401105 [Source:EntrezGene;Acc:401105]
ENSG00000279894.1	-0.25848	-0.772421	0.255461	0.0372899	-1.0161	0.315661	0.863311	-5.26059	-1.00341	chrX	103596608	103598904	+	TEC	KNOWN	GHc-857G6.7
ENSG00000279900.1	-0.135991	-0.48462	0.212637	0.92821	-0.787678	0.435398	0.885287	-5.59607	-0.779988	chr11	83083687	83084138	+	TEC	KNOWN	RP11-113K21.6
ENSG00000279901.1	-0.124403	-0.500113	0.251307	0.366297	-0.669629	0.507021	0.899567	-5.57231	-0.663484	chr16	2683106	2684764	+	TEC	KNOWN	CTD-2270P14.2
ENSG00000279908.1	0.0264051	-0.880722	0.933532	-2.15655	0.0587811	0.953417	0.992135	-5.27326	0.0584165	chr5	1383159	1386409	-	TEC	KNOWN	RP11-325I22.3
ENSG00000279917.1	-0.0875057	-0.482051	0.307039	0.263268	-0.447861	0.656644	0.933011	-5.66619	-0.444552	chr17	67611277	67613822	+	TEC	KNOWN	RP11-360N9.2
ENSG00000279923.1	-0.0253219	-0.455822	0.405178	-0.0918307	-0.118775	0.906042	0.984321	-5.6786	-0.118032	chr5	31558573	31559875	+	TEC	KNOWN	CTD-2008E3.1
ENSG00000279928.1	0.446636	-0.556128	1.4494	-4.25433	0.901496	0.372969	0.87292	-4.77281	0.890925	chr1	182393	184158	+	protein_coding	KNOWN	FO538757.2
ENSG00000279943.1	0.237428	-0.175439	0.650296	-0.353106	1.16348	0.251841	0.840818	-5.03599	1.14589	chr4	186189032	186191490	-	TEC	KNOWN	FLJ38576	uncharacterized LOC651430 [Source:EntrezGene;Acc:651430]
ENSG00000279946.1	-0.501104	-1.0573	0.0550906	-1.79538	-1.81929	0.0761465	0.696452	-4.08153	-1.7735	chr1	206541758	206544892	+	TEC	KNOWN	CH17-76K2.6
ENSG00000279948.1	-0.3448	-0.550164	-0.139435	2.81495	-3.39788	0.00159926	0.199169	-1.25037	-3.15604	chr19	46946535	46949156	+	TEC	KNOWN	CTD-2233K9.1
ENSG00000279951.1	-0.0550786	-0.471441	0.361283	0.360271	-0.267533	0.790462	0.959048	-5.74183	-0.26571	chr13	20092632	20094144	+	TEC	KNOWN	RP11-264J4.8
ENSG00000279953.1	0.0107642	-0.438519	0.460048	-0.787448	0.0483796	0.961652	0.993738	-5.52521	0.0480804	chr12	123649068	123650485	+	TEC	KNOWN	RP11-338K17.5
ENSG00000279954.1	-0.432708	-0.931667	0.0662503	-0.247499	-1.75492	0.0872688	0.713021	-4.33101	-1.70998	chr22	45875932	45879247	+	antisense	KNOWN	WI2-85898F10.2
ENSG00000279957.1	-0.232288	-0.824099	0.359523	-0.183331	-0.79374	0.43212	0.885287	-5.38916	-0.785569	chr2	113904086	113905258	+	TEC	KNOWN	RP11-141B14.2
ENSG00000279960.1	-0.183309	-2.11228	1.74566	-3.99208	-0.191893	0.84877	0.973985	-4.93957	-0.190688	chr6	132891924	132893819	+	TEC	KNOWN	RP5-1181K21.4
ENSG00000279964.1	1.58627	-0.345718	3.51826	-4.8187	1.65904	0.104896	0.7321	-4.33053	1.62157	chr2	230410700	230412529	-	TEC	KNOWN	RP11-69J7.1
ENSG00000279965.1	-0.19902	-0.581085	0.183045	0.181617	-1.05423	0.298395	0.855668	-5.18207	-1.03988	chr13	110123208	110125234	+	TEC	KNOWN	RP11-472K17.3
ENSG00000279968.1	0.502203	-0.00374241	1.00815	-0.00872489	2.00755	0.0516394	0.623555	-3.92863	1.94613	chr6	138725211	138773652	-	protein_coding	KNOWN	GVQW2	GVQW motif containing 2 [Source:HGNC Symbol;Acc:HGNC:51715]
ENSG00000279977.1	-0.14204	-0.468267	0.184187	0.635454	-0.879409	0.384396	0.874073	-5.46001	-0.869824	chr19	16610374	16612203	-	TEC	KNOWN	CTD-3222D19.4
ENSG00000279980.1	-1.19363	-2.23409	-0.153165	-2.1652	-2.32042	0.0257537	0.514808	-3.43137	-2.22991	chr15	90347587	90349437	+	TEC	KNOWN	GABARAPL3	GABA type A receptor associated protein like 3 pseudogene [Source:EntrezGene;Acc:23766]
ENSG00000279981.1	-1.24692	-2.14689	-0.346944	-1.74713	-2.79775	0.00779232	0.362941	-2.63235	-2.66094	chr18	79496058	79498348	+	TEC	KNOWN	RP11-196B3.2
ENSG00000279982.1	-0.522991	-1.17921	0.133229	-1.47627	-1.60943	0.115321	0.748427	-4.35068	-1.57472	chr10	131996738	131999846	+	TEC	KNOWN	RP11-45A17.3
ENSG00000279989.1	-0.261475	-0.653682	0.130732	-0.60647	-1.34923	0.185222	0.811946	-4.78255	-1.32485	chr18	35257040	35257512	+	TEC	KNOWN	RP11-158H5.2
ENSG00000279995.1	-0.432123	-1.08971	0.225469	-1.397	-1.32737	0.191864	0.814866	-4.69601	-1.30508	chr5	34124162	34124385	-	TEC	KNOWN	RP11-1250I15.1
ENSG00000279996.1	0.126208	-0.221881	0.474297	1.09963	0.733456	0.467752	0.891122	-5.65793	0.726141	chr7	75625089	75626970	-	TEC	KNOWN	CTB-139P11.2
ENSG00000280007.1	0.090148	-0.954973	1.13527	-1.13787	0.174559	0.862349	0.975298	-5.17796	0.173385	chr22	18110759	18131154	-	antisense	KNOWN	AC008079.10
ENSG00000280010.1	-0.262219	-0.6864	0.161961	0.273748	-1.24845	0.219068	0.82597	-5.03822	-1.22901	chr11	58627435	58628528	+	TEC	KNOWN	AP001350.4
ENSG00000280018.3	0.11118	-0.845195	1.06755	-2.2889	0.234904	0.815476	0.964297	-5.21949	0.233368	chr21	6986450	6997765	-	lincRNA	KNOWN	CH507-154B10.2
ENSG00000280022.1	0.158173	-0.44804	0.764385	-1.30702	0.527213	0.600944	0.921253	-5.282	0.523043	chr17	45592621	45593369	+	TEC	KNOWN	RP11-707O23.1
ENSG00000280023.1	-0.528974	-1.76499	0.707045	-3.0645	-0.86419	0.392491	0.875532	-4.8775	-0.855108	chr19	36070239	36071070	+	TEC	KNOWN	LLNLR-276H7.1
ENSG00000280028.1	-0.275669	-0.564543	0.0132049	0.723592	-1.92699	0.0609023	0.656387	-4.18401	-1.8742	chr17	57531769	57532355	+	TEC	KNOWN	RP11-118E18.1
ENSG00000280033.1	-0.600268	-1.36923	0.168693	-0.777949	-1.57631	0.12261	0.758555	-4.46409	-1.54391	chr17	32159311	32160371	+	TEC	KNOWN	CTD-2095E4.3
ENSG00000280035.1	-0.214789	-0.73755	0.307972	-0.723743	-0.829708	0.411586	0.879942	-5.19112	-0.821106	chr8	141224288	141226947	-	TEC	KNOWN	RP11-10J21.2
ENSG00000280036.1	0.159681	-0.382022	0.701384	-0.484361	0.595273	0.554984	0.911108	-5.41099	0.590308	chr15	41016990	41018843	-	sense_intronic	KNOWN	RP11-540O11.8
ENSG00000280037.1	-0.169476	-0.587221	0.248268	-0.0410588	-0.819215	0.417381	0.881135	-5.39735	-0.810972	chr2	73761269	73761781	-	TEC	KNOWN	RP11-434P11.1
ENSG00000280040.1	0.141888	-0.801188	1.08496	-2.57905	0.303848	0.762804	0.954024	-5.16039	0.3018	chr1	98660388	98661059	-	TEC	KNOWN	RP11-296E3.2
ENSG00000280042.1	-0.25936	-0.561109	0.0423883	1.06228	-1.73563	0.0901097	0.720773	-4.55681	-1.69482	chr3	124791119	124793104	-	TEC	KNOWN	RP11-71H17.8
ENSG00000280046.1	-0.0806073	-0.319937	0.158723	1.58351	-0.681149	0.499783	0.898895	-5.79114	-0.674831	chr17	7858943	7866083	+	TEC	KNOWN	RP11-1099M24.6
ENSG00000280047.1	0.0434392	-0.231784	0.318663	2.06235	0.318711	0.751557	0.951961	-6.04259	0.316586	chr5	142165767	142168387	+	TEC	KNOWN	CTC-463A16.1
ENSG00000280048.1	-0.897791	-1.97864	0.183059	-2.84207	-1.68062	0.100965	0.728226	-4.22546	-1.6402	chr15	96112628	96116051	-	TEC	KNOWN	RP11-327J17.7
ENSG00000280053.1	-0.256278	-0.62762	0.115065	0.699929	-1.39438	0.170859	0.806914	-4.95548	-1.36945	chr3	126973065	126976426	+	TEC	KNOWN	RP11-61K12.2
ENSG00000280057.1	-0.235632	-0.552868	0.0816037	0.532569	-1.50254	0.141149	0.779388	-4.79444	-1.47152	chr6	166388136	166389920	+	TEC	KNOWN	RP1-168L15.6
ENSG00000280061.1	-0.221262	-0.378735	-0.0637889	3.25587	-2.83917	0.0070625	0.351187	-2.62905	-2.69388	chr19	30553956	30558058	+	TEC	KNOWN	CTD-2001J20.1
ENSG00000280063.1	-0.0702665	-0.444176	0.303643	0.403473	-0.380042	0.705965	0.943335	-5.70419	-0.37728	chr16	4346694	4348648	-	TEC	KNOWN	RP11-295D4.3
ENSG00000280067.1	-0.264525	-0.709081	0.180031	-0.620524	-1.20362	0.236133	0.833902	-4.93941	-1.18471	chr16	48343755	48346058	-	TEC	KNOWN	CTD-2600H12.2
ENSG00000280069.1	-0.0204764	-0.423928	0.382975	2.29777	-0.102486	0.918869	0.986161	-6.12585	-0.101859	chr17	30738182	30740275	+	TEC	KNOWN	CTD-2349P21.3
ENSG00000280071.3	-0.118678	-0.596488	0.359132	1.42524	-0.50155	0.618656	0.92638	-5.87047	-0.497756	chr21	5079294	5128425	-	protein_coding	KNOWN	CH507-9B2.3
ENSG00000280073.1	-0.191065	-0.688887	0.306758	-0.461009	-0.776443	0.442234	0.885287	-5.35453	-0.768427	chr14	69357010	69359308	+	TEC	KNOWN	CTD-2525P14.5
ENSG00000280076.1	-0.0444014	-0.729125	0.640323	-1.82231	-0.130962	0.896457	0.982283	-5.27127	-0.130138	chr15	93206066	93208048	+	TEC	KNOWN	RP11-326A13.2
ENSG00000280077.1	0.10796	-0.357854	0.573774	2.19146	0.468768	0.641898	0.930364	-6.00492	0.465047	chr9	41012231	41014133	+	TEC	KNOWN	RP11-87H9.4
ENSG00000280078.1	-0.272118	-0.79309	0.248854	-0.422391	-1.05551	0.2975	0.855092	-5.10676	-1.04181	chr14	76279173	76283103	+	TEC	KNOWN	RP11-361H10.5
ENSG00000280079.1	0.354224	0.0137138	0.694735	2.06975	2.10128	0.0418696	0.590698	-4.05183	2.03481	chr19	20220597	20222186	-	TEC	KNOWN	CTC-260E6.4
ENSG00000280083.1	-0.213396	-0.87021	0.443417	-1.4652	-0.656207	0.51542	0.899567	-5.23986	-0.650421	chr2	191154118	191156070	-	TEC	KNOWN	RP11-317J9.1
ENSG00000280088.1	0.371351	0.0638472	0.678854	2.66554	2.44243	0.0193192	0.475187	-3.45506	2.33931	chr12	100032325	100034074	-	TEC	KNOWN	RP11-135F9.3
ENSG00000280092.1	-0.633658	-1.2964	0.0290864	-0.711617	-1.93358	0.0604093	0.654992	-3.97293	-1.87779	chr16	73005601	73006141	-	TEC	KNOWN	AC002044.3
ENSG00000280098.1	-0.140375	-0.513336	0.232587	1.23452	-0.760127	0.451601	0.888407	-5.68938	-0.752748	chr18	52409042	52409257	+	protein_coding	KNOWN	AC011155.1
ENSG00000280099.1	0.580882	0.143629	1.01813	-0.411992	2.68384	0.0105152	0.404969	-2.69654	2.55841	chr1	85152487	85154203	-	TEC	KNOWN	RP11-33E12.2
ENSG00000280106.1	0.296761	-0.285189	0.878711	1.12092	1.02981	0.309209	0.860567	-5.44763	1.01688	chr19	34949038	34951205	-	TEC	KNOWN	CTC-523E23.3
ENSG00000280107.1	-0.00016776	-0.394308	0.393972	0.0343031	-0.00086101	0.999317	0.999672	-5.70038	-0.000855451	chr6	28170845	28172521	+	TEC	KNOWN	AL022393.9
ENSG00000280115.1	-0.780787	-1.73273	0.171155	-2.07301	-1.65624	0.105279	0.733017	-4.2505	-1.61978	chr16	78872739	78873505	+	TEC	KNOWN	RP11-133M8.3
ENSG00000280118.1	-0.151745	-0.507294	0.203804	0.855304	-0.862309	0.393632	0.876294	-5.50269	-0.85305	chr15	24848357	24852253	+	TEC	KNOWN	RP11-385H1.1
ENSG00000280119.1	-0.225595	-0.842298	0.391108	-0.95039	-0.739841	0.463899	0.889566	-5.24324	-0.732442	chr2	242001209	242006013	+	TEC	KNOWN	AC093642.1
ENSG00000280120.1	0.0579501	-0.236531	0.352431	1.72134	0.397467	0.693121	0.939916	-5.95046	0.394623	chr12	123152324	123153377	-	TEC	KNOWN	RP11-546D6.3
ENSG00000280122.1	-0.164574	-0.533455	0.204307	0.379253	-0.900895	0.372981	0.87292	-5.40643	-0.890903	chr17	76966285	76969530	-	TEC	KNOWN	RP11-87G24.2
ENSG00000280123.1	0.363701	-0.30195	1.02935	3.81525	1.10331	0.2763	0.849065	-5.74264	1.08867	chr8	94427712	94429888	-	TEC	KNOWN	RP11-267M23.1
ENSG00000280128.1	0.000646774	-0.229996	0.23129	5.17946	0.00566585	0.995507	0.998985	-6.48853	0.00563073	chr6	30282349	30286054	-	TEC	KNOWN	XXbac-BPG283O16.9
ENSG00000280129.1	0.27405	-0.180058	0.728158	0.924378	1.21863	0.229923	0.830784	-5.20822	1.20056	chr14	23005499	23007123	-	TEC	KNOWN	RP11-298I3.3
ENSG00000280132.1	0.243481	-0.0638502	0.550813	0.86885	1.59983	0.117411	0.752243	-4.72455	1.56573	chr16	31470204	31472108	-	TEC	KNOWN	RP11-452L6.6
ENSG00000280134.1	-0.326617	-1.04191	0.388673	-1.69553	-0.922317	0.361857	0.87119	-5.0048	-0.911832	chr10	85555484	85557436	-	TEC	KNOWN	RP11-113E21.3
ENSG00000280135.1	-0.0674314	-0.303642	0.168779	1.26614	-0.577332	0.567017	0.913928	-5.79107	-0.57245	chr6	107697299	107700218	-	TEC	KNOWN	RP1-47M23.3
ENSG00000280138.1	-0.115044	-0.358457	0.128369	4.74376	-0.956135	0.344997	0.869011	-5.98212	-0.944339	chr12	122870059	122888720	-	TEC	KNOWN	RP11-463O12.5
ENSG00000280143.1	0.527427	0.0399921	1.01486	1.00564	2.18653	0.0346615	0.556807	-3.80943	2.11229	chr11	117204967	117210292	+	TEC	KNOWN	AP000892.6
ENSG00000280145.3	-0.110078	-0.739472	0.519316	-2.51591	-0.353421	0.725621	0.947632	-5.3309	-0.350956	chr21	6630182	6670695	-	lincRNA	KNOWN	CH507-154B10.1
ENSG00000280149.1	-0.0766654	-0.480169	0.326838	0.184899	-0.384344	0.702839	0.942505	-5.69927	-0.38149	chr7	149851572	149852170	+	TEC	KNOWN	RP4-751H13.5
ENSG00000280152.1	-0.124244	-0.482967	0.234479	2.2863	-0.700798	0.487674	0.896961	-5.8845	-0.694013	chr16	75245994	75250077	-	TEC	KNOWN	RP11-331F4.5
ENSG00000280157.1	-0.17872	-0.556383	0.198942	0.482857	-0.955586	0.34486	0.869011	-5.39923	-0.944606	chr1	228121523	228123771	+	TEC	KNOWN	RP11-520H14.7
ENSG00000280160.1	0.0257121	-1.53764	1.58906	-3.37142	0.033211	0.973667	0.996616	-5.01934	0.0330097	chr16	31093727	31095944	+	TEC	KNOWN	RP11-196G11.3
ENSG00000280161.1	-0.427823	-0.902731	0.0470857	0.355736	-1.81969	0.076252	0.696452	-4.29485	-1.77286	chr5	180810401	180811384	+	TEC	KNOWN	CTC-205M6.1
ENSG00000280162.1	0.311713	-0.574806	1.19823	-2.3965	0.711384	0.481149	0.895701	-5.03539	0.704455	chr20	1320710	1324367	+	TEC	KNOWN	RP11-314N13.9
ENSG00000280163.1	-0.122689	-0.447638	0.20226	0.746923	-0.763592	0.449686	0.888146	-5.58313	-0.755939	chr16	67205175	67206849	-	TEC	KNOWN	CTC-277H1.6
ENSG00000280164.1	-0.869196	-1.72081	-0.0175852	-2.44582	-2.06524	0.0457415	0.604383	-3.7716	-1.99777	chr21	6721812	6725209	+	lincRNA	KNOWN	CH507-254M2.3
ENSG00000280166.1	-0.318966	-1.17315	0.535218	-1.9032	-0.754998	0.454605	0.888407	-5.08589	-0.747761	chr10	72730557	72731175	+	TEC	KNOWN	RP11-354E23.3
ENSG00000280169.1	-0.200766	-0.623384	0.221853	-1.23944	-0.960839	0.342644	0.867434	-5.01889	-0.948953	chr13	100537365	100539567	+	antisense	KNOWN	RP11-151A6.6
ENSG00000280173.1	-0.0830577	-0.286869	0.120753	2.27811	-0.824581	0.414723	0.880847	-5.78386	-0.815611	chr3	47346950	47349073	+	TEC	KNOWN	RP11-447D11.3
ENSG00000280176.1	0.298067	-0.307965	0.904099	-1.2954	0.99468	0.326141	0.864842	-5.00261	0.981916	chr2	196831975	196832190	-	TEC	KNOWN	RP11-84A12.1
ENSG00000280177.1	0.197469	-1.15865	1.55359	-3.04262	0.294213	0.770108	0.955426	-5.09208	0.292234	chr17	39165073	39167849	+	TEC	KNOWN	RP5-906A24.1
ENSG00000280182.1	-0.18719	-1.46872	1.09434	-2.76427	-0.294996	0.769501	0.95521	-5.12135	-0.293027	chr16	81261924	81264091	-	TEC	KNOWN	RP11-626G3.1
ENSG00000280184.1	-0.0735786	-0.391806	0.244649	1.3193	-0.467909	0.642511	0.930364	-5.8465	-0.46419	chr6	145789760	145791832	-	protein_coding	KNOWN	AL023806.1
ENSG00000280186.1	-0.150666	-0.8343	0.532967	-1.58398	-0.445115	0.658621	0.933621	-5.34017	-0.441818	chr1	108200413	108202743	+	TEC	KNOWN	RP11-483I13.6
ENSG00000280187.1	0.149848	-0.0257657	0.325461	3.6827	1.72678	0.0922746	0.723444	-4.89082	1.68352	chr5	69186359	69189452	-	TEC	KNOWN	CTC-351M12.1
ENSG00000280188.1	-0.0284974	-1.35121	1.29421	-3.88598	-0.0435886	0.965458	0.994843	-5.02313	-0.0433049	chr14	71965306	71966899	+	protein_coding	KNOWN	AC005477.1
ENSG00000280189.1	-0.525144	-1.93614	0.885848	-2.78339	-0.751544	0.456601	0.888407	-4.86631	-0.744455	chr16	49297143	49299762	+	TEC	KNOWN	RP11-491F9.2
ENSG00000280190.1	-0.741068	-1.32635	-0.155786	-0.520848	-2.55766	0.0144075	0.435334	-2.93551	-2.44694	chr16	78890231	78892302	+	TEC	KNOWN	RP11-319G9.1
ENSG00000280195.1	-0.0865363	-0.390034	0.216962	1.44655	-0.576849	0.567422	0.913993	-5.84152	-0.571853	chrX	154396878	154398816	-	antisense	KNOWN	XX-FW83563B9.5
ENSG00000280198.1	0.0908384	-0.364652	0.546329	-0.925231	0.403296	0.688922	0.938248	-5.43434	0.400319	chr17	18026072	18026771	-	TEC	KNOWN	RP11-384M20.1
ENSG00000280202.1	-0.746991	-2.42663	0.932653	-3.72586	-0.898664	0.374186	0.87292	-4.71151	-0.88866	chr12	3610307	3612003	-	TEC	KNOWN	RP5-1180D12.1
ENSG00000280205.1	-0.653184	-0.980035	-0.326334	1.10712	-4.04258	0.000246225	0.078768	0.479393	-3.66616	chr18	76385642	76389406	-	TEC	KNOWN	RP11-504I13.2
ENSG00000280206.1	0.164267	-0.0241592	0.352694	2.70512	1.76039	0.0857702	0.713021	-4.72482	1.71814	chr16	15701237	15702118	+	lincRNA	KNOWN	CTB-193M12.5
ENSG00000280211.1	-0.862069	-1.39643	-0.327705	-0.718908	-3.26394	0.00232044	0.231875	-1.5557	-3.04582	chr16	30773532	30776033	-	TEC	KNOWN	RP11-2C24.3
ENSG00000280213.1	-0.274083	-0.658719	0.110553	-0.469967	-1.44213	0.157424	0.792707	-4.73397	-1.41379	chr20	63953384	63956985	+	antisense	KNOWN	UCKL1-AS1	UCKL1 antisense RNA 1 [Source:HGNC Symbol;Acc:HGNC:31967]
ENSG00000280214.1	-0.281743	-0.650553	0.0870663	0.870169	-1.54493	0.1304	0.770209	-4.79221	-1.51253	chr16	67550815	67552935	-	TEC	KNOWN	CTD-2012K14.5
ENSG00000280216.1	-0.130995	-0.48495	0.22296	0.162812	-0.74759	0.459052	0.888407	-5.45425	-0.740409	chr22	39379610	39380015	+	TEC	KNOWN	RP3-333H23.9
ENSG00000280219.1	0.382901	-0.315679	1.08148	-1.42028	1.10741	0.2747	0.849065	-4.84263	1.0923	chr4	147487971	147496062	+	TEC	KNOWN	RP11-752L20.3
ENSG00000280227.1	0.0217754	-0.753214	0.796765	-1.27738	0.0567376	0.955029	0.992215	-5.45827	0.056393	chr16	53227146	53227694	+	TEC	KNOWN	RP11-454F8.3
ENSG00000280229.1	-0.035577	-0.337038	0.265884	1.5248	-0.238458	0.812737	0.963929	-5.99383	-0.236896	chr20	20363691	20365657	+	TEC	KNOWN	RP11-470C13.4
ENSG00000280231.1	-0.731386	-1.42159	-0.0411838	-2.07472	-2.13979	0.0383477	0.578301	-3.66297	-2.07112	chr16	1553655	1554130	-	TEC	KNOWN	LA16c-380F5.3
ENSG00000280232.1	-0.521439	-0.929953	-0.112924	-1.01819	-2.57888	0.0136756	0.426849	-2.90603	-2.46567	chr6	85498441	85499058	-	TEC	KNOWN	RP11-321N4.4
ENSG00000280234.1	-0.0730486	-0.237385	0.0912882	3.14215	-0.898243	0.374409	0.87292	-5.85297	-0.888246	chr15	25255579	25257027	+	TEC	KNOWN	RP11-145P16.2
ENSG00000280237.2	-0.00256378	-0.119236	0.114109	5.4819	-0.0444039	0.964802	0.994532	-6.54101	-0.0441279	chr11	133896438	133901601	-	TEC	KNOWN	MIR4697HG	MIR4697 host gene [Source:HGNC Symbol;Acc:HGNC:27448]
ENSG00000280239.1	-0.00555801	-0.368824	0.357708	0.581503	-0.0309123	0.975492	0.996955	-5.80037	-0.0307205	chr19	4448810	4450836	+	TEC	KNOWN	CTB-50L17.8
ENSG00000280240.1	-0.309042	-0.951415	0.333331	-1.26624	-0.971791	0.336957	0.866229	-4.96658	-0.960196	chr20	16551149	16553012	-	protein_coding	KNOWN	AL049794.1
ENSG00000280241.3	-0.144595	-0.496459	0.207269	0.217902	-0.831165	0.411014	0.879942	-5.41982	-0.82211	chr4	154142122	154298819	+	antisense	KNOWN	RP11-290O12.2
ENSG00000280247.1	-0.185187	-1.07819	0.707819	-2.12043	-0.419463	0.677224	0.936855	-5.17234	-0.416254	chr19	4246339	4247358	-	TEC	KNOWN	AC005578.3
ENSG00000280248.1	-1.09074	-1.87337	-0.308103	-2.2639	-2.81845	0.00752488	0.358859	-2.85614	-2.67268	chr17	80339898	80342058	+	TEC	KNOWN	CTD-2047H16.3
ENSG00000280255.1	0.0732406	-0.228492	0.374973	1.9698	0.491298	0.626026	0.927162	-5.97287	0.487327	chr7	26538378	26541048	+	TEC	KNOWN	RP5-1007F24.1
ENSG00000280257.1	-1.50646	-2.64794	-0.36498	-2.21363	-2.66495	0.010948	0.408341	-2.97499	-2.54435	chr2	65790039	65793533	+	TEC	KNOWN	RP11-340F16.2
ENSG00000280269.1	0.14099	-0.351559	0.63354	-0.263928	0.578023	0.566451	0.91361	-5.53857	0.573286	chr11	74204869	74205746	+	TEC	KNOWN	AP000577.2
ENSG00000280273.1	0.213	-0.320363	0.746364	-0.876017	0.808106	0.424029	0.882579	-5.22577	0.79945	chr8	11283500	11285068	-	protein_coding	KNOWN	AF131216.1
ENSG00000280274.1	0.744437	-0.252749	1.74162	-2.71669	1.50976	0.139123	0.775601	-4.39168	1.47907	chr16	79016136	79017429	+	TEC	KNOWN	RP11-556H2.1
ENSG00000280277.1	0.0355314	-0.445772	0.516834	-0.102549	0.149296	0.882085	0.979245	-5.64827	0.148326	chr6	88964527	88966587	+	TEC	KNOWN	RP1-72A23.4
ENSG00000280278.1	0.340811	-0.217824	0.899447	-0.721867	1.23241	0.224952	0.826524	-4.90148	1.21346	chr16	86555320	86557299	+	TEC	KNOWN	FLJ30679	uncharacterized protein FLJ30679 [Source:EntrezGene;Acc:146512]
ENSG00000280279.1	0.448933	-0.764848	1.66271	-2.78722	0.747148	0.45932	0.888407	-4.91421	0.739967	chr17	64099	76866	-	lincRNA	KNOWN	RP11-1228E12.1
ENSG00000280285.1	0.389494	0.0258045	0.753183	1.23399	2.16344	0.0365019	0.570631	-3.86867	2.09129	chr4	56662469	56665694	-	TEC	KNOWN	RP11-630A13.4
ENSG00000280287.1	-0.16359	-0.599211	0.272031	2.95965	-0.759456	0.452224	0.888407	-5.91844	-0.751713	chr12	132550729	132554947	+	TEC	KNOWN	RP13-554M15.7
ENSG00000280291.1	-0.457323	-0.921329	0.00668259	-0.563771	-1.99231	0.053091	0.626388	-3.9151	-1.93418	chr15	96294935	96298023	-	TEC	KNOWN	RP11-759A24.2
ENSG00000280294.1	-0.162705	-0.308072	-0.0173387	3.05302	-2.2655	0.0292411	0.533788	-3.85585	-2.18022	chr8	10856085	10859436	-	TEC	KNOWN	RP11-177H2.1
ENSG00000280302.1	-0.193313	-1.38205	0.995427	-2.6788	-0.3287	0.744073	0.950792	-5.11568	-0.326464	chr18	12279427	12282739	+	TEC	KNOWN	RP11-64C12.1
ENSG00000280303.2	-0.0540767	-0.341453	0.2333	1.12989	-0.380084	0.705881	0.943335	-5.86227	-0.377394	chr8	140636281	140638283	+	lincRNA	KNOWN	ERICD	E2F1-regulated inhibitor of cell death (non-protein coding) [Source:HGNC Symbol;Acc:HGNC:49404]
ENSG00000280304.1	-0.391822	-0.862679	0.0790358	-0.566037	-1.68421	0.100308	0.728226	-4.36319	-1.64336	chr15	95280753	95284249	-	TEC	KNOWN	CTD-2536I1.2
ENSG00000280309.1	-0.125836	-0.453674	0.202001	0.215973	-0.776893	0.442005	0.885287	-5.50128	-0.768812	chr15	74299503	74304527	+	TEC	KNOWN	RP11-60L3.3
ENSG00000280310.1	-0.114498	-0.669896	0.4409	-0.582541	-0.416346	0.679365	0.936855	-5.48368	-0.41333	chr4	4820405	4821452	+	TEC	KNOWN	RP11-326I19.2
ENSG00000280316.1	0.0805599	-0.0680896	0.22921	3.71633	1.09674	0.279609	0.850123	-5.74698	1.0812	chr1	156597173	156599410	+	protein_coding	KNOWN	AL365181.1
ENSG00000280321.1	-0.596825	-1.11331	-0.0803355	-0.409724	-2.33808	0.0247098	0.514808	-3.34718	-2.24591	chr11	36196248	36197901	+	TEC	KNOWN	RP11-1110F20.1
ENSG00000280327.1	-0.368469	-0.807196	0.0702573	-0.242966	-1.69854	0.0974887	0.727854	-4.39976	-1.65715	chr16	1576716	1578371	-	TEC	KNOWN	LA16c-313F4.1
ENSG00000280329.1	-0.503128	-1.3946	0.388344	-2.66169	-1.13965	0.261021	0.845645	-4.72651	-1.12398	chr5	115855994	115858468	+	protein_coding	KNOWN	AC026449.1
ENSG00000280332.1	-0.0933473	-0.435552	0.248857	2.06447	-0.551657	0.584313	0.917748	-5.94991	-0.547095	chr19	16356329	16358327	-	TEC	KNOWN	CTD-2013N17.6
ENSG00000280336.1	-0.086851	-0.591088	0.417386	-0.080307	-0.348476	0.729388	0.948294	-5.66881	-0.34594	chr5	141168231	141168893	+	lincRNA	KNOWN	CH17-140K24.3
ENSG00000280339.1	0.455803	-0.152882	1.06449	-1.05923	1.51402	0.137745	0.775195	-4.56579	1.48424	chr11	86908990	86912238	-	TEC	KNOWN	RP11-736K20.4
ENSG00000280344.1	-0.255167	-0.500279	-0.0100559	2.05647	-2.1033	0.0417428	0.590698	-4.0649	-2.03608	chr16	51176066	51178898	+	TEC	KNOWN	AC009166.7
ENSG00000280347.1	0.0565966	-0.274131	0.387325	3.20072	0.345557	0.731435	0.948724	-6.18965	0.343217	chr7	127359785	127364759	-	TEC	KNOWN	AC000123.2
ENSG00000280351.2	-0.146684	-0.423135	0.129766	1.51934	-1.07386	0.289616	0.851369	-5.46107	-1.05896	chr17	81003335	81005132	+	TEC	KNOWN	CTD-2561B21.8
ENSG00000280353.1	0.042017	-0.324484	0.408518	0.0728127	0.232023	0.817757	0.964908	-5.70383	0.230431	chr19	48198107	48199720	-	TEC	KNOWN	CTC-453G23.7
ENSG00000280355.1	-0.243159	-0.505929	0.0196097	2.01858	-1.86996	0.0687899	0.680634	-4.44766	-1.8198	chr10	79681973	79684094	-	TEC	KNOWN	RP11-119F19.5
ENSG00000280359.1	-0.955497	-1.80313	-0.107865	-2.45901	-2.27841	0.0280354	0.528928	-3.49492	-2.19679	chr15	77784610	77785070	-	TEC	KNOWN	CTD-2071N1.2
ENSG00000280362.1	-1.16594	-2.07574	-0.256149	-4.58914	-2.59382	0.0134024	0.426849	-3.29627	-2.47289	chr15	53910769	53914712	+	TEC	KNOWN	RP11-643A5.3
ENSG00000280365.1	-0.643122	-0.984258	-0.301986	1.22673	-3.81507	0.000484622	0.109595	-0.0966288	-3.48912	chr18	44732575	44733315	+	TEC	KNOWN	RP11-9H20.2
ENSG00000280367.1	0.159406	-0.327348	0.64616	0.120229	0.661507	0.512027	0.899567	-5.53941	0.655684	chr11	90223153	90226538	+	TEC	KNOWN	RP11-121L10.2
ENSG00000280374.1	-0.0912347	-0.558013	0.375543	0.569051	-0.394722	0.695128	0.941007	-5.76471	-0.391906	chr2	177317715	177318471	-	sense_intronic	KNOWN	RP11-337N6.3
ENSG00000280375.1	-0.9	-1.36578	-0.434223	-0.625249	-3.90913	0.000365977	0.100291	-0.027881	-3.56348	chrX	74122134	74122725	-	TEC	KNOWN	RP13-204A15.5
ENSG00000280376.1	0.0143852	-0.460971	0.489742	-0.477654	0.0611091	0.951573	0.991811	-5.62357	0.0607313	chr16	46673443	46673927	-	TEC	KNOWN	RP11-93O14.3
ENSG00000280378.1	0.0141341	-0.344202	0.37247	0.0866832	0.0797725	0.936825	0.989676	-5.72394	0.0792616	chr1	54033126	54034880	-	TEC	KNOWN	RP4-758J24.6
ENSG00000280381.1	-0.0973105	-0.49002	0.295399	0.961775	-0.501395	0.618969	0.926524	-5.75232	-0.497312	chr12	123087256	123092821	-	TEC	KNOWN	RP11-197N18.8
ENSG00000280383.1	-0.134668	-0.430939	0.161603	3.9367	-0.91933	0.363686	0.87119	-5.93016	-0.908364	chr22	45657019	45680130	+	sense_overlapping	KNOWN	CTA-941F9.10
ENSG00000280384.1	0.382206	-0.206842	0.971254	-1.16119	1.31023	0.197383	0.81617	-4.72298	1.28904	chr22	46163303	46165347	+	sense_intronic	KNOWN	RP4-695O20.1
ENSG00000280385.1	0.273223	-0.280576	0.827022	0.289542	0.99647	0.324973	0.864813	-5.3029	0.984291	chr11	90193614	90198120	+	TEC	KNOWN	AP000648.5
ENSG00000280387.1	-0.749095	-1.60802	0.109829	-2.26599	-1.7611	0.0857917	0.713021	-4.13623	-1.71803	chr20	56522252	56523499	+	TEC	KNOWN	RP5-1153D9.5
ENSG00000280388.1	0.0301565	-0.198064	0.258377	1.99345	0.267247	0.790683	0.959048	-6.03761	0.265424	chr7	76043977	76045963	-	TEC	KNOWN	RP11-229D13.3
ENSG00000280389.1	-0.722103	-1.24636	-0.197843	-0.969462	-2.78543	0.00819444	0.367064	-2.52186	-2.64395	chr12	122255119	122260274	-	TEC	KNOWN	RP11-512M8.11
ENSG00000280392.1	-0.321896	-0.638506	-0.00528568	1.86183	-2.05382	0.0465295	0.608199	-4.10955	-1.99056	chr16	53991012	53994454	+	TEC	KNOWN	RP11-357N13.6
ENSG00000280394.1	-0.519764	-1.59278	0.553256	-2.88547	-0.979641	0.333275	0.865891	-4.75346	-0.967538	chr19	6263068	6263469	-	TEC	KNOWN	CTC-503J8.8
ENSG00000280399.1	-0.359287	-1.77891	1.06033	-2.71972	-0.511832	0.611641	0.923926	-5.07399	-0.507733	chr3	138482065	138485755	+	TEC	KNOWN	RP11-80P20.3
ENSG00000280401.1	-0.108357	-0.463992	0.247277	0.0612533	-0.615254	0.541773	0.906565	-5.54528	-0.610133	chr10	70434829	70436556	+	TEC	KNOWN	RP11-104F15.9
ENSG00000280402.1	0.0137004	-0.931208	0.958608	-2.37681	0.0293332	0.976752	0.996955	-5.2291	0.0291417	chr16	2578395	2579963	+	TEC	KNOWN	RP11-20I23.10
ENSG00000280406.1	0.147404	-0.564575	0.859383	-0.678599	0.418063	0.678074	0.936855	-5.50249	0.415093	chr18	34221007	34221603	-	TEC	KNOWN	RP11-379L18.2
ENSG00000280414.1	0.220246	-1.25126	1.69176	-4.23426	0.302389	0.763915	0.954092	-4.93317	0.300344	chr2	174334438	174337566	-	TEC	KNOWN	RP11-572N21.1
ENSG00000280417.1	0.0620932	-0.595819	0.720006	-0.957968	0.190619	0.849781	0.973985	-5.45775	0.189398	chr3	53046166	53048122	+	TEC	KNOWN	RP11-5O17.1
ENSG00000280418.1	-0.230207	-1.02006	0.559646	-2.0908	-0.588535	0.559389	0.912478	-5.08422	-0.58375	chr22	18951934	18959512	-	lincRNA	KNOWN	AC007326.10
ENSG00000280422.1	-0.3086	-0.805826	0.188625	-0.588348	-1.25405	0.217073	0.825767	-4.9012	-1.23435	chr3	51951849	51953902	-	TEC	KNOWN	RP11-155D18.13
ENSG00000280426.1	-0.210946	-0.516556	0.094664	0.398919	-1.39398	0.170962	0.806914	-4.93062	-1.36912	chr12	109997419	109999127	-	TEC	KNOWN	RP11-837J7.3
ENSG00000280432.1	-0.196137	-0.472775	0.0805011	2.82817	-1.43262	0.1597	0.796509	-5.22164	-1.40608	chr21	16525919	16527019	+	TEC	KNOWN	AP000962.1
ENSG00000280433.1	0.461621	-0.254591	1.17783	1.7274	1.3015	0.200324	0.817981	-5.22801	1.28063	chr21	5155499	5165472	-	protein_coding	KNOWN	CH507-9B2.9
ENSG00000280434.1	0.0277021	-0.698045	0.753449	-1.33804	0.0771932	0.938863	0.989755	-5.39924	0.0766995	chr22	44139365	44153626	+	sense_overlapping	KNOWN	RP4-671O14.6
ENSG00000280439.1	0.26392	-0.412998	0.940838	-1.6178	0.787721	0.435479	0.885287	-5.07023	0.77985	chr7	106035798	106036431	+	TEC	KNOWN	RP4-568B10.1
ENSG00000280443.1	0.281802	-0.413991	0.977594	-2.52809	0.819212	0.417715	0.881135	-4.92894	0.810392	chr6	21822536	21822737	+	TEC	KNOWN	RP4-551N11.1
ENSG00000280474.1	0.00291162	-0.626198	0.632021	-1.85897	0.00936247	0.992579	0.998701	-5.33768	0.00930141	chr9	128595893	128596633	+	sense_intronic	KNOWN	RP11-216B9.8
ENSG00000280543.1	-0.137835	-0.555003	0.279333	0.0724175	-0.667474	0.508279	0.899567	-5.52269	-0.661519	chr8	130082738	130084768	-	sense_intronic	KNOWN	ASAP1-IT2	ASAP1 intronic transcript 2 [Source:HGNC Symbol;Acc:HGNC:48917]
ENSG00000280594.1	-0.0685297	-0.344632	0.207572	1.66109	-0.50232	0.618328	0.926171	-5.92475	-0.498221	chr21	17611744	17633199	+	processed_transcript	KNOWN	AP000432.1
ENSG00000280604.1	-0.235162	-0.908209	0.437886	-1.80078	-0.707046	0.483815	0.895796	-5.10581	-0.70018	chr21	45914296	45919483	+	sense_overlapping	KNOWN	PCBP3-OT1	PCBP3 overlapping transcript 1 [Source:HGNC Symbol;Acc:HGNC:33548]
ENSG00000280623.1	0.857967	-0.994972	2.7109	-4.29926	0.937122	0.354584	0.871173	-4.66822	0.925734	chr22	23536881	23547797	+	lincRNA	KNOWN	PCAT14	prostate cancer associated transcript 14 (non-protein coding) [Source:HGNC Symbol;Acc:HGNC:48977]
ENSG00000280649.1	0.0655259	-0.441146	0.572198	0.486885	0.261256	0.795228	0.959769	-5.7261	0.259528	chr1	148458814	148459871	+	protein_coding	KNOWN	AC245100.1
ENSG00000280650.1	-0.0415804	-0.506986	0.423825	1.99119	-0.18053	0.857644	0.974544	-6.07542	-0.179374	chr4	21843341	21853188	-	lincRNA	KNOWN	KCNIP4-IT1	KCNIP4 intronic transcript 1 [Source:HGNC Symbol;Acc:HGNC:29895]
ENSG00000280660.1	-0.112288	-0.423633	0.199057	2.11723	-0.729713	0.470017	0.891731	-5.82787	-0.722452	chr10	93762453	93771991	+	sense_intronic	KNOWN	RP11-437J2.3
ENSG00000280670.2	-0.175598	-0.464418	0.113221	2.17217	-1.22854	0.226391	0.827225	-5.37535	-1.20971	chr1	45493866	45500079	-	protein_coding	KNOWN	CCDC163P	coiled-coil domain containing 163 [Source:HGNC Symbol;Acc:HGNC:27003]
ENSG00000280707.2	0.526661	-0.321796	1.37512	-1.56402	1.25578	0.216786	0.825638	-4.73719	1.23512	chr6	167228300	167237511	+	lincRNA	KNOWN	RP11-568A7.4
ENSG00000280710.2	0.131357	-0.448798	0.711511	-1.56472	0.458192	0.649412	0.931446	-5.25712	0.45458	chr13	99498524	99501315	+	lincRNA	KNOWN	RP11-214F16.8
ENSG00000280734.2	-0.0701841	-0.3687	0.228332	1.37087	-0.475087	0.637298	0.929503	-5.85576	-0.47148	chr13	99486962	99499306	-	processed_transcript	KNOWN	LINC01232	long intergenic non-protein coding RNA 1232 [Source:HGNC Symbol;Acc:HGNC:49755]
ENSG00000280739.2	-0.273844	-0.59654	0.0488523	0.838944	-1.7143	0.0941676	0.724454	-4.52521	-1.67381	chr3	40173145	40309698	-	processed_transcript	KNOWN	EIF1B-AS1	EIF1B antisense RNA 1 [Source:HGNC Symbol;Acc:HGNC:44555]
ENSG00000280744.1	1.00455	0.222934	1.78616	-2.66485	2.59671	0.0130863	0.424935	-3.02831	2.48141	chr2	234682668	234717764	+	lincRNA	KNOWN	LINC01173	long intergenic non-protein coding RNA 1173 [Source:HGNC Symbol;Acc:HGNC:49545]
ENSG00000280758.1	0.174695	-0.614043	0.963433	-1.53363	0.447248	0.65704	0.933011	-5.22385	0.444003	chr9	128630328	128631685	-	antisense	KNOWN	RP11-216B9.9
ENSG00000280780.2	1.19924	0.00633252	2.39214	-3.20439	2.03149	0.0488578	0.616159	-3.82631	1.96983	chr5	147559994	147662009	+	antisense	KNOWN	JAKMIP2-AS1	JAKMIP2 antisense RNA 1 [Source:HGNC Symbol;Acc:HGNC:27203]
ENSG00000280789.1	-0.0776053	-0.553244	0.398034	1.89307	-0.329589	0.743419	0.950792	-5.9999	-0.327329	chr16	29815952	29820117	+	protein_coding	KNOWN	PAGR1	PAXIP1 associated glutamate rich protein 1 [Source:HGNC Symbol;Acc:HGNC:28707]
ENSG00000280798.1	0.0195199	-0.0853334	0.124373	4.66126	0.37619	0.708755	0.944082	-6.35602	0.373529	chr11	33076149	33079454	+	lincRNA	KNOWN	LINC00294	long intergenic non-protein coding RNA 294 [Source:HGNC Symbol;Acc:HGNC:27456]
ENSG00000280828.1	-0.00971833	-0.29492	0.275483	1.18647	-0.0688082	0.945481	0.990987	-5.95227	-0.0683821	chr7	128533652	128615970	+	unprocessed_pseudogene	KNOWN	RP11-274B21.1
ENSG00000280832.1	0.0472313	-0.130624	0.225086	2.54522	0.536541	0.594541	0.920098	-6.03105	0.532267	chr11	126340889	126355587	-	antisense	KNOWN	ST3GAL4-AS1	ST3GAL4 antisense RNA 1 (head to head) [Source:HGNC Symbol;Acc:HGNC:48645]
ENSG00000280837.1	-0.419495	-1.89411	1.05513	-3.07393	-0.574589	0.56877	0.914511	-4.97029	-0.569863	chr2	210617571	210619876	+	sense_intronic	KNOWN	CPS1-IT1	CPS1 intronic transcript 1 [Source:HGNC Symbol;Acc:HGNC:30102]
ENSG00000280852.2	-0.0813599	-0.867164	0.704444	-1.94042	-0.209507	0.835166	0.969856	-5.31383	-0.208081	chr17	60101759	60102919	-	transcribed_processed_pseudogene	KNOWN	CTD-2319I12.10
ENSG00000280870.2	-0.00752698	-0.204106	0.189052	2.85664	-0.0773695	0.938714	0.989755	-6.20828	-0.0768869	chrX	76657798	77014532	-	lincRNA	KNOWN	MIR325HG	MIR325 host gene [Source:HGNC Symbol;Acc:HGNC:50346]
ENSG00000280987.3	0.286051	-0.206626	0.778729	0.226006	1.17242	0.247771	0.839313	-5.13901	1.15578	chr5	139273752	139331677	+	protein_coding	KNOWN	MATR3	matrin 3 [Source:EntrezGene;Acc:9782]
ENSG00000280989.1	-0.257002	-1.22458	0.710579	-4.00057	-0.536722	0.59442	0.920098	-4.93457	-0.532442	chr6	21486061	21511895	-	lincRNA	KNOWN	LINC00581	long intergenic non-protein coding RNA 581 [Source:HGNC Symbol;Acc:HGNC:43840]
ENSG00000280997.1	0.0894977	-1.23879	1.41778	-3.4913	0.136126	0.892401	0.980979	-5.01687	0.135266	chr8	127400399	127402150	+	lincRNA	KNOWN	CCAT2	colon cancer associated transcript 2 (non-protein coding) [Source:HGNC Symbol;Acc:HGNC:47044]
ENSG00000281005.1	0.0680864	-0.446532	0.582705	-0.621283	0.267315	0.790593	0.959048	-5.5111	0.265541	chr16	3263743	3267567	+	lincRNA	KNOWN	LINC00921	long intergenic non-protein coding RNA 921 [Source:HGNC Symbol;Acc:HGNC:26830]
ENSG00000281026.1	-0.231515	-0.599428	0.136398	3.7264	-1.27102	0.211012	0.820859	-5.53294	-1.25079	chr13	32504506	32509395	-	sense_intronic	KNOWN	N4BP2L2-IT2	N4BPL2 intronic transcript 2 [Source:HGNC Symbol;Acc:HGNC:25038]
ENSG00000281091.2	0.0749079	-0.162529	0.312345	1.02425	0.638494	0.526965	0.901771	-5.70312	0.632645	chrX	103404777	103408299	+	lincRNA	KNOWN	RP13-349O20.2
ENSG00000281100.1	0.530317	-0.873587	1.93422	-2.93274	0.762867	0.449981	0.888146	-4.8894	0.755446	chr3	36823151	36825158	-	TEC	KNOWN	RP11-640L9.2
ENSG00000281103.1	-0.412488	-1.88365	1.05868	-3.94213	-0.567386	0.573775	0.915375	-4.86411	-0.562501	chr7	38341577	38378804	+	antisense	KNOWN	TRG-AS1	T cell receptor gamma locus antisense RNA 1 [Source:HGNC Symbol;Acc:HGNC:48974]
ENSG00000281106.2	0.146248	-0.315013	0.60751	-0.598295	0.640632	0.525397	0.901186	-5.43833	0.635048	chr13	51813347	51845175	-	protein_coding	KNOWN	RP11-327P2.7
ENSG00000281128.1	-0.0714811	-0.323811	0.180848	1.42557	-0.572305	0.5703	0.914742	-5.81491	-0.567609	chr9	33677268	33688011	+	antisense	KNOWN	PTENP1-AS	PTENP1 antisense RNA [Source:HGNC Symbol;Acc:HGNC:48773]
ENSG00000281183.1	-0.00512226	-0.150793	0.140548	3.24177	-0.0710551	0.943706	0.990786	-6.2543	-0.0706121	chr15	73567012	73569294	-	sense_intronic	KNOWN	NPTN-IT1	NPTN intronic transcript 1 [Source:HGNC Symbol;Acc:HGNC:45091]
ENSG00000281189.1	0.139625	-0.145041	0.424291	0.93666	0.992761	0.327084	0.865119	-5.45056	0.980004	chr7	148987527	148989432	+	lincRNA	KNOWN	GHET1	gastric carcinoma proliferation enhancing transcript 1 [Source:HGNC Symbol;Acc:HGNC:49425]
ENSG00000281195.1	-0.109281	-0.416352	0.197791	3.47682	-0.719059	0.476264	0.89407	-6.02776	-0.712324	chr2	71373938	71376320	+	processed_transcript	KNOWN	ZNF638-IT1	ZNF638 intronic transcript 1 [Source:HGNC Symbol;Acc:HGNC:41434]
ENSG00000281205.1	0.00248037	-0.182484	0.187445	3.18549	0.0270968	0.978517	0.9974	-6.25502	0.0269287	chr9	35858738	35865518	+	lincRNA	KNOWN	LINC00950	long intergenic non-protein coding RNA 950 [Source:HGNC Symbol;Acc:HGNC:28098]
ENSG00000281207.1	-0.40558	-0.770178	-0.0409824	1.49594	-2.24966	0.0301568	0.537236	-3.6949	-2.16802	chr1	41014590	41043890	+	antisense	KNOWN	SLFNL1-AS1	SLFNL1 antisense RNA 1 [Source:HGNC Symbol;Acc:HGNC:44126]
ENSG00000281325.1	-0.222754	-0.570584	0.125075	1.29575	-1.29584	0.202804	0.818273	-5.15828	-1.2736	chr5	14341288	14343089	+	protein_coding	KNOWN	AC016549.1
ENSG00000281327.1	0.22164	-0.092718	0.535998	0.040475	1.42586	0.161826	0.797916	-4.89431	1.39896	chr5	82850864	82859836	-	lincRNA	KNOWN	LINC01338	long intergenic non-protein coding RNA 1338 [Source:HGNC Symbol;Acc:HGNC:50547]
ENSG00000281332.1	-0.0346021	-0.264218	0.195014	2.57768	-0.305016	0.762012	0.953856	-6.11724	-0.302839	chr7	32760279	32762924	+	lincRNA	KNOWN	LINC00997	long intergenic non-protein coding RNA 997 [Source:HGNC Symbol;Acc:HGNC:48952]
ENSG00000281333.1	0.525141	-0.341383	1.39166	-2.40313	1.22432	0.227953	0.828438	-4.62753	1.20565	chr12	88580531	88598218	+	antisense	KNOWN	RP11-900F13.3
ENSG00000281344.1	0.0354937	-0.409529	0.480516	1.66429	0.161337	0.872674	0.977082	-5.99547	0.160262	chr12	102197585	102402596	+	macro_lncRNA	KNOWN	HELLPAR	HELLP associated long non-coding RNA [Source:HGNC Symbol;Acc:HGNC:43984]
ENSG00000281357.2	0.0975643	-0.142188	0.337317	0.995134	0.822979	0.415499	0.880951	-5.59491	0.814254	chr5	91380349	91439085	+	lincRNA	KNOWN	ARRDC3-AS1	ARRDC3 antisense RNA 1 [Source:HGNC Symbol;Acc:HGNC:44145]
ENSG00000281358.1	-0.160136	-1.04416	0.723885	-1.38893	-0.365899	0.716357	0.945783	-5.31768	-0.363332	chr3	50337511	50338300	+	antisense	KNOWN	RASSF1-AS1	RASSF1 antisense RNA 1 [Source:HGNC Symbol;Acc:HGNC:49091]
ENSG00000281376.1	0.205816	-0.404518	0.816151	-1.0968	0.681167	0.49964	0.898895	-5.26027	0.675056	chr20	31721507	31723409	+	antisense	KNOWN	ABALON	apoptotic BCL2L1-antisense long non-coding RNA [Source:HGNC Symbol;Acc:HGNC:49667]
ENSG00000281398.2	0.0122736	-0.318065	0.342612	0.28784	0.075068	0.940533	0.989961	-5.76359	0.0746001	chr5	139274102	139283244	+	processed_transcript	KNOWN	SNHG4	small nucleolar RNA host gene 4 [Source:HGNC Symbol;Acc:HGNC:32964]
ENSG00000281404.1	0.181181	-0.246202	0.608563	-0.687027	0.856043	0.39693	0.877464	-5.20662	0.847117	chr7	30390885	30412375	+	lincRNA	KNOWN	LINC01176	long intergenic non-protein coding RNA 1176 [Source:HGNC Symbol;Acc:HGNC:49548]
ENSG00000281406.1	-0.194715	-0.434716	0.0452852	2.42239	-1.63941	0.108935	0.739567	-4.87562	-1.603	chr1	205434886	205437879	-	lincRNA	KNOWN	BLACAT1	bladder cancer associated transcript 1 (non-protein coding) [Source:HGNC Symbol;Acc:HGNC:48597]
ENSG00000281446.1	-0.473866	-1.1393	0.19157	-1.10432	-1.43797	0.158002	0.794043	-4.58693	-1.41182	chr6	83072973	83073135	+	protein_coding	KNOWN	AL139333.1
ENSG00000281468.1	0.838848	0.358965	1.31873	-3.40641	3.53249	0.0010835	0.162826	-1.08181	3.2679	chr19	27802838	27803472	+	sense_intronic	KNOWN	CTC-459F4.9
ENSG00000281469.1	0.179481	-0.341928	0.70089	-0.347976	0.696134	0.490454	0.897936	-5.44654	0.689587	chr2	148044380	148044894	+	TEC	KNOWN	RP11-567F11.1
ENSG00000281491.1	-0.280224	-1.02481	0.464365	-1.94324	-0.759957	0.451611	0.888407	-5.05641	-0.752732	chr9	34985410	34989379	-	lincRNA	KNOWN	DNAJB5-AS1	DNAJB5 antisense RNA 1 (head to head) [Source:HGNC Symbol;Acc:HGNC:49846]
ENSG00000281501.1	0.120034	-0.226578	0.466646	1.48189	0.699298	0.488372	0.897348	-5.74106	0.692901	chr4	25160641	25201440	+	antisense	KNOWN	SEPSECS-AS1	SEPSECS antisense RNA 1 (head to head) [Source:HGNC Symbol;Acc:HGNC:27737]
ENSG00000281508.1	-0.0152395	-0.17164	0.141161	11.0243	-0.196905	0.844895	0.973196	-6.94604	-0.195636	chrX	140783176	140784660	+	antisense	KNOWN	CDR1-AS	CDR1 antisense RNA [Source:HGNC Symbol;Acc:HGNC:48926]
ENSG00000281527.1	0.495422	-0.499439	1.49028	-2.85952	1.00612	0.32037	0.864463	-4.80448	0.993699	chr8	116849884	116851073	+	protein_coding	KNOWN	AC087350.1
ENSG00000281530.1	-0.26648	-0.576758	0.0437977	0.549369	-1.73427	0.0904913	0.720773	-4.45031	-1.69281	chr22	19061041	19061843	-	sense_intronic	KNOWN	DGCR12	DiGeorge syndrome critical region gene 12 (non-protein coding) [Source:HGNC Symbol;Acc:HGNC:17225]
ENSG00000281538.1	-0.331178	-1.0239	0.361542	-0.541845	-0.967212	0.33952	0.867434	-5.19343	-0.955115	chr22	42138060	42139726	+	lincRNA	KNOWN	RP4-669P10.20
ENSG00000281566.2	0.126022	-0.193417	0.445461	-3.1641	0.797231	0.430005	0.885205	-5.19821	0.789184	chrX	98573859	98864984	+	lincRNA	KNOWN	RP11-485F13.1
ENSG00000281571.1	-0.595857	-1.82667	0.634953	-2.57753	-0.978268	0.333797	0.866021	-4.83116	-0.966494	chr1	145214851	145215938	+	protein_coding	KNOWN	AC241585.1
ENSG00000281649.1	0.143079	-0.0898577	0.376015	6.0579	1.24226	0.221702	0.82642	-5.80462	1.22202	chr9	37079857	37090507	+	lincRNA	KNOWN	EBLN3	endogenous Bornavirus-like nucleoprotein 3, pseudogene [Source:HGNC Symbol;Acc:HGNC:50682]
ENSG00000281692.1	-0.448013	-1.33345	0.437423	-2.78456	-1.02364	0.312432	0.862642	-4.79973	-1.01013	chr6	163309985	163324530	-	antisense	KNOWN	PACRG-AS1	PACRG antisense RNA 1 [Source:HGNC Symbol;Acc:HGNC:27772]
ENSG00000281706.2	-0.700523	-1.37499	-0.0260605	-0.935761	-2.09851	0.0421907	0.592017	-3.71176	-2.03163	chr6	27694035	27710222	+	lincRNA	KNOWN	LINC01012	long intergenic non-protein coding RNA 1012 [Source:HGNC Symbol;Acc:HGNC:48986]
ENSG00000281708.1	-0.451409	-0.941644	0.0388261	0.139678	-1.86357	0.0700941	0.681211	-4.19991	-1.8113	chr3	55657206	55659382	-	sense_intronic	KNOWN	ERC2-IT1	ERC2 intronic transcript 1 [Source:HGNC Symbol;Acc:HGNC:1229]
ENSG00000281721.1	0.384957	-0.291383	1.0613	-2.36769	1.1501	0.25683	0.843365	-4.76335	1.13391	chr13	80011077	80028283	+	lincRNA	KNOWN	LINC01080	long intergenic non-protein coding RNA 1080 [Source:HGNC Symbol;Acc:HGNC:49123]
ENSG00000281731.2	-0.149921	-0.463568	0.163726	0.142137	-0.967165	0.339542	0.867434	-5.31986	-0.95507	chr4	118664087	118685341	-	lincRNA	KNOWN	RP11-384K6.8
ENSG00000281760.1	-0.375544	-1.07643	0.325345	-2.21793	-1.08363	0.285253	0.851369	-4.78286	-1.06859	chr9	71897213	71897646	-	protein_coding	KNOWN	AL138751.1
ENSG00000281772.1	0.94481	-0.754278	2.6439	-3.42064	1.12307	0.26803	0.846667	-4.64693	1.10761	chr2	148062154	148062577	+	TEC	KNOWN	RP11-567F11.2
ENSG00000281832.1	-0.672146	-1.40126	0.0569677	-0.52979	-1.86251	0.0698544	0.681211	-4.11669	-1.81285	chr6	165987551	165989615	+	lincRNA	KNOWN	LINC00602	long intergenic non-protein coding RNA 602 [Source:HGNC Symbol;Acc:HGNC:43917]
ENSG00000281880.1	-0.0960117	-0.449923	0.257899	1.27768	-0.54781	0.586781	0.918362	-5.84246	-0.543507	chr11	31826347	31829311	+	lincRNA	KNOWN	PAUPAR	PAX6 upstream antisense RNA [Source:HGNC Symbol;Acc:HGNC:49670]
ENSG00000281881.1	-0.0617213	-0.385314	0.261872	0.533597	-0.385964	0.701664	0.942421	-5.68885	-0.383075	chr5	142317620	142318322	-	lincRNA	KNOWN	SPRY4-IT1	SPRY4 intronic transcript 1 [Source:HGNC Symbol;Acc:HGNC:42394]
ENSG00000281896.1	-0.13408	-0.322809	0.0546496	2.09117	-1.43478	0.159061	0.795541	-5.11461	-1.40824	chr7	128617865	128625905	+	transcribed_unprocessed_pseudogene	KNOWN	RP11-274B21.13
ENSG00000281903.2	0.0635327	-0.61094	0.738005	-1.37253	0.19021	0.85008	0.973985	-5.37903	0.189017	chr21	14819699	14918552	-	lincRNA	KNOWN	AF127936.7
ENSG00000281912.1	0.0526673	-0.415688	0.521022	0.181959	0.227425	0.821277	0.96621	-5.7018	0.225903	chr1	45303910	45305619	+	lincRNA	KNOWN	LINC01144	long intergenic non-protein coding RNA 1144 [Source:HGNC Symbol;Acc:HGNC:49460]
ENSG00000281920.1	0.376125	-0.389843	1.14209	-1.82001	0.99348	0.326722	0.865119	-4.85462	0.980739	chr2	65623272	65628424	+	lincRNA	KNOWN	RP11-418H16.1
ENSG00000281961.1	-0.426882	-1.41166	0.557895	-3.06817	-0.875836	0.386325	0.874073	-4.89802	-0.866301	chr8	1377867	1380307	+	lincRNA	KNOWN	AF067845.3
ENSG00000281969.1	-0.542882	-1.98891	0.903143	-2.93259	-0.758258	0.452708	0.888407	-4.86152	-0.750908	chr6	39818751	39823227	+	TEC	KNOWN	XXyac-YR38GF2.1
ENSG00000281974.1	-0.729097	-1.83924	0.381042	-2.43285	-1.32702	0.191996	0.814866	-4.5646	-1.3047	chr10	86948677	86949875	+	TEC	KNOWN	RP11-411A19.5
ENSG00000282021.1	0.186681	-0.262725	0.636087	-0.129439	0.838804	0.406424	0.879942	-5.37372	0.830203	chr8	1758208	1760447	-	lincRNA	KNOWN	CTD-2336O2.3
ENSG00000282034.1	-0.119866	-0.516527	0.276795	0.085448	-0.610208	0.545078	0.907282	-5.54383	-0.605152	chr16	30704067	30745169	+	protein_coding	KNOWN	RP11-2C24.9
ENSG00000282057.1	0.371551	0.0154013	0.7277	0.0406621	2.10682	0.0413955	0.588301	-3.81603	2.03955	chr1	85482281	85578250	-	lincRNA	KNOWN	RP4-621F18.2
ENSG00000282080.1	-0.0761685	-0.865072	0.712735	-1.61025	-0.19504	0.846344	0.973717	-5.32144	-0.193786	chr12	8014093	8019007	-	lincRNA	KNOWN	RP11-69M1.8
ENSG00000282100.1	-0.350659	-0.806774	0.105457	-0.0152401	-1.55242	0.128216	0.76685	-4.61734	-1.52117	chr15	58691106	58693125	-	processed_pseudogene	KNOWN	HSP90AB4P	heat shock protein 90 alpha family class B member 4, pseudogene [Source:HGNC Symbol;Acc:HGNC:32538]
ENSG00000282160.1	0.0142503	-0.930617	0.959117	-2.5676	0.0304704	0.975843	0.996955	-5.12008	0.0302813	chr8	1373685	1381394	+	lincRNA	KNOWN	AF067845.2
ENSG00000282164.2	-0.102189	-0.385308	0.180929	3.59391	-0.73048	0.469545	0.891631	-6.0367	-0.723219	chr8	140094894	140100560	-	sense_intronic	KNOWN	PEG13	paternally expressed 13 [Source:HGNC Symbol;Acc:HGNC:19969]
ENSG00000282206.1	-0.333777	-0.778349	0.110795	-1.33126	-1.51667	0.137171	0.774913	-4.46735	-1.48641	chr3	195635188	195636301	+	unprocessed_pseudogene	KNOWN	RP11-141C7.5
ENSG00000282308.1	-0.430237	-1.17429	0.313814	-2.05081	-1.16763	0.249675	0.840452	-4.74197	-1.15114	chr14	35222174	35222746	+	processed_pseudogene	KNOWN	DPRXP3	divergent-paired related homeobox pseudogene 3 [Source:HGNC Symbol;Acc:HGNC:32169]
ENSG00000282375.1	-1.00214	-2.35548	0.351201	-3.03603	-1.49629	0.14239	0.779662	-4.3962	-1.46695	chr8	738548	740374	+	lincRNA	KNOWN	RP11-43A14.2
ENSG00000282381.1	0.727777	-0.296876	1.75243	-2.50975	1.43432	0.159173	0.795541	-4.4638	1.40786	chr7	65269374	65306238	+	lincRNA	KNOWN	RP11-328P23.4
ENSG00000282386.1	0.208257	-0.173836	0.59035	-0.0677409	1.1006	0.277464	0.849065	-5.1333	1.08603	chr1	153964361	153965070	+	antisense	KNOWN	RP11-422P24.12
ENSG00000282390.1	-0.0925824	-0.304685	0.11952	2.47445	-0.882747	0.382876	0.874073	-5.76928	-0.87261	chr10	1290018	1293002	-	sense_intronic	KNOWN	RP11-29A19.2
ENSG00000282393.1	0.322489	-0.191244	0.836221	-0.576417	1.26851	0.211918	0.82188	-4.87281	1.24831	chr19	248551	251571	-	lincRNA	KNOWN	CTD-3113P16.11
ENSG00000282458.1	-0.13421	-0.548647	0.280228	0.258968	-0.654411	0.516577	0.899643	-5.56832	-0.648631	chr19	60951	71626	-	transcribed_processed_pseudogene	KNOWN	WASH5P	WAS protein family homolog 5 pseudogene [Source:HGNC Symbol;Acc:HGNC:33884]
ENSG00000282508.1	-0.354421	-0.623122	-0.0857199	1.49353	-2.6679	0.0111297	0.410161	-2.85736	-2.5386	chr19	198264	239440	-	processed_transcript	KNOWN	LINC01002	long intergenic non-protein coding RNA 1002 [Source:HGNC Symbol;Acc:HGNC:38538]
ENSG00000282572.2	-0.688155	-1.71375	0.337437	-2.65466	-1.35764	0.182541	0.811946	-4.53161	-1.33297	chr7	19018	35489	-	processed_transcript	KNOWN	RP11-482G13.1
ENSG00000282692.1	-0.905169	-1.98032	0.169985	-3.19354	-1.70122	0.0966284	0.727226	-4.20194	-1.66142	chr8	1018757	1019704	+	lincRNA	KNOWN	CTD-3212A4.2
ENSG00000282742.1	0.411746	-0.20074	1.02423	-0.878503	1.35748	0.182025	0.811946	-4.68248	1.33455	chr4	6697861	6698809	-	TEC	KNOWN	RP11-539L10.5
ENSG00000282772.1	0.0451276	-0.697148	0.787403	-1.98328	0.122766	0.90289	0.98379	-5.26583	0.122011	chr10	102845761	102854513	-	antisense	KNOWN	RP11-753C18.12
ENSG00000282774.1	0.0193869	-0.48624	0.525014	-0.788878	0.0774591	0.938639	0.989755	-5.50212	0.0769807	chr17	45633049	45636444	+	transcribed_unitary_pseudogene	KNOWN	AC126544.4
ENSG00000282787.1	0.369289	-0.243347	0.981924	-1.94106	1.21762	0.230405	0.830784	-4.71891	1.19932	chr10	125162379	125162971	+	lincRNA	KNOWN	RP11-151A10.3
ENSG00000282816.1	-0.849118	-2.69111	0.992871	-4.13647	-0.932494	0.356891	0.871173	-4.72114	-0.921305	chr22	29480220	29481113	-	antisense	KNOWN	AC000035.3
ENSG00000282826.1	0.18647	-0.0281776	0.401118	3.19866	1.75529	0.08683	0.713021	-4.78467	1.71236	chr20	28580709	28602664	-	unprocessed_pseudogene	KNOWN	FRG1CP	FSHD region gene 1 family member C, pseudogene [Source:HGNC Symbol;Acc:HGNC:51762]
ENSG00000282827.1	-0.382587	-1.01993	0.25476	-2.09607	-1.21401	0.232176	0.831757	-4.69336	-1.19477	chr3	48446710	48467645	+	protein_coding	KNOWN	ATRIP	ATR interacting protein [Source:HGNC Symbol;Acc:HGNC:33499]
ENSG00000282851.1	0.192641	-1.12782	1.5131	-1.27793	0.294594	0.769785	0.955305	-5.1518	0.292657	chr19	17405694	17418904	+	lincRNA	KNOWN	BISPR	BST2 interferon stimulated positive regulator (non-protein coding) [Source:HGNC Symbol;Acc:HGNC:51290]
ENSG00000282855.1	0.0421791	-0.730275	0.814634	-2.10189	0.110275	0.912738	0.985463	-5.22829	0.109585	chr4	127809170	127809477	+	processed_pseudogene	KNOWN	RP11-50D9.4
ENSG00000282859.1	-0.441765	-1.03849	0.15496	-0.772764	-1.49815	0.142326	0.779662	-4.58976	-1.46718	chr7	114560961	114561517	+	sense_intronic	KNOWN	CTA-250D13.1
ENSG00000282860.1	0.320489	-0.147809	0.788787	-0.980603	1.38437	0.174229	0.808533	-4.69041	1.35874	chr3	127571232	127571838	-	lincRNA	KNOWN	RP11-153F10.2
ENSG00000282864.1	0.616631	-0.506508	1.73977	-2.54043	1.10864	0.274019	0.849065	-4.74998	1.09385	chr13	91485793	91486870	+	TEC	KNOWN	RP11-487A2.1
ENSG00000282870.1	-0.0254307	-0.767407	0.716546	-1.50992	-0.0692268	0.945152	0.990975	-5.37289	-0.0687962	chr20	29080390	29102761	+	unprocessed_pseudogene	KNOWN	FRG1DP	FSHD region gene 1 family member D, pseudogene [Source:HGNC Symbol;Acc:HGNC:51763]
ENSG00000282872.1	-0.213801	-0.742875	0.315273	-0.463774	-0.817642	0.418647	0.881135	-5.29423	-0.80877	chr1	26164161	26168581	-	protein_coding	KNOWN	RP11-96L14.8
ENSG00000282876.1	0.340103	-0.423728	1.10393	-1.43845	0.899454	0.373764	0.87292	-5.066	0.889446	chr20	43590009	43590596	-	lincRNA	KNOWN	RP1-138B7.7
ENSG00000282885.1	0.0120662	-0.385153	0.409285	-0.373133	0.0613397	0.951386	0.99179	-5.67298	0.0609669	chr14	49861176	49864326	-	lincRNA	KNOWN	RP11-596C23.6
ENSG00000282886.1	-0.194259	-0.712415	0.323898	-1.18313	-0.757041	0.453337	0.888407	-5.18521	-0.749864	chr9	94347234	94347563	-	processed_pseudogene	KNOWN	RP11-307E17.11
ENSG00000282890.1	1.52032	0.155922	2.88473	-4.29909	2.25149	0.0298924	0.537236	-3.7433	2.17151	chr2	48809340	49419013	+	lincRNA	KNOWN	RP11-460M2.1
ENSG00000282911.1	-1.29673	-2.69606	0.102605	-2.66962	-1.87712	0.0680559	0.677447	-4.01049	-1.82464	chr20	29448517	29449306	-	unprocessed_pseudogene	KNOWN	DUX4L35	double homeobox 4 like 35 (pseudogene) [Source:HGNC Symbol;Acc:HGNC:51773]
ENSG00000282915.1	0.322343	-0.383168	1.02785	-2.54655	0.922925	0.361546	0.87119	-4.83353	0.912422	chr10	72467749	72473304	-	sense_intronic	KNOWN	RP11-205A8.4
ENSG00000282936.1	-0.237139	-0.522322	0.048043	2.42478	-1.67912	0.100705	0.728226	-4.80647	-1.64144	chr17	6636780	6640316	-	protein_coding	KNOWN	CTC-281F24.5
ENSG00000282944.1	-0.543218	-1.59612	0.50968	-3.09595	-1.04236	0.303475	0.856932	-4.76876	-1.02901	chr2	130681228	130691691	+	processed_transcript	KNOWN	RP11-1216L17.1
ENSG00000282961.1	-0.0134076	-0.618069	0.591254	-0.387899	-0.0448798	0.964438	0.994399	-5.61013	-0.0445856	chr8	127079874	127092600	+	lincRNA	KNOWN	PRNCR1	prostate cancer associated non-coding RNA 1 [Source:HGNC Symbol;Acc:HGNC:48942]
ENSG00000282965.1	-0.00278322	-0.383994	0.378427	-3.19596	-0.0147721	0.98829	0.998028	-5.41076	-0.0146765	chr18	49815	73545	-	lincRNA	KNOWN	RP11-683L23.7
ENSG00000282977.1	0.0977339	-0.236075	0.431543	0.126209	0.59214	0.557163	0.911915	-5.57564	0.587061	chr12	53464468	53465057	+	non_coding	KNOWN	PCBP2-OT1	PCBP2 overlapping transcript 1 [Source:HGNC Symbol;Acc:HGNC:49150]
ENSG00000282978.1	-0.299556	-0.788624	0.189513	-0.172196	-1.23886	0.222949	0.826524	-4.99104	-1.21872	chr3	101457241	101457732	-	processed_pseudogene	KNOWN	RP11-144C15.2
ENSG00000282988.1	-0.321851	-0.760586	0.116884	0.166388	-1.48134	0.146267	0.783926	-4.70878	-1.45284	chr6	26195595	26199293	-	protein_coding	KNOWN	RP1-34B20.21
ENSG00000282989.1	-0.350074	-0.839719	0.139572	-0.4485	-1.44595	0.156154	0.791305	-4.70468	-1.41813	chr8	101871830	101872549	-	processed_pseudogene	KNOWN	KB-1396H2.2
ENSG00000282995.1	0.249837	-0.231911	0.731586	0.217727	1.04773	0.301022	0.855668	-5.26537	1.03424	chr20	29480147	29497179	-	unprocessed_pseudogene	KNOWN	FRG1EP	FSHD region gene 1 family member E, pseudogene [Source:HGNC Symbol;Acc:HGNC:51764]
ENSG00000283010.1	-0.0502222	-0.509583	0.409139	-0.333677	-0.221116	0.826152	0.968287	-5.62536	-0.21964	chr6	98829967	98832508	-	lincRNA	KNOWN	RP1-273N12.4
ENSG00000283016.1	-0.024826	-0.793047	0.743395	-2.37117	-0.0652612	0.948282	0.991466	-5.23293	-0.0648641	chr14	31320224	31320634	-	processed_pseudogene	KNOWN	RP11-176H8.3
ENSG00000283020.1	-0.457861	-1.13164	0.215918	-2.11058	-1.37301	0.177359	0.809733	-4.61828	-1.34893	chr20	29878636	29879363	-	unprocessed_pseudogene	KNOWN	DUX4L37	double homeobox 4 like 37 (pseudogene) [Source:HGNC Symbol;Acc:HGNC:51775]
ENSG00000283023.1	0.145219	-0.359328	0.649767	-0.809503	0.581555	0.564115	0.913512	-5.37454	0.576741	chr22	12602466	12626642	+	unprocessed_pseudogene	KNOWN	FRG1GP
ENSG00000283031.1	-0.112641	-1.15315	0.927865	-2.45287	-0.218657	0.828021	0.968863	-5.16484	-0.217241	chr2	23667208	23685453	-	lincRNA	KNOWN	RP11-557N21.1
ENSG00000283041.1	0.111793	-0.123626	0.347213	2.51234	0.960512	0.342792	0.867434	-5.72907	0.948662	chr7	133034607	133035920	-	processed_pseudogene	KNOWN	RP11-371A22.1
ENSG00000283045.1	0.150775	-0.474218	0.775768	-0.113275	0.48714	0.628743	0.927972	-5.60255	0.483497	chr17	44486153	44486815	-	sense_intronic	KNOWN	RP11-764D10.2
ENSG00000283050.1	-0.0255802	-0.18639	0.135229	3.70457	-0.321968	0.749233	0.951751	-6.25787	-0.319651	chr4	119407967	119454638	-	transcribed_unprocessed_pseudogene	KNOWN	GTF2IP12	general transcription factor IIi pseudogene 12 [Source:HGNC Symbol;Acc:HGNC:51723]
ENSG00000283057.1	-0.485089	-1.32544	0.355258	-2.35237	-1.16565	0.250594	0.840539	-4.6937	-1.14891	chr16	71777603	71777834	-	processed_pseudogene	KNOWN	RP11-417N10.5
ENSG00000283058.1	-0.177128	-1.01724	0.662988	-2.34218	-0.425839	0.672491	0.935743	-5.17794	-0.422731	chr2	50620963	50632993	+	antisense	KNOWN	RP11-358H12.1
ENSG00000283064.1	0.212297	-0.448035	0.872629	-1.12413	0.650158	0.519382	0.899643	-5.22308	0.644298	chr6	26160765	26172802	-	antisense	KNOWN	RP1-221C16.8
ENSG00000283078.1	-0.0673971	-0.392709	0.257915	1.33159	-0.419213	0.677409	0.936855	-5.87645	-0.416002	chr20	62066830	62068437	+	lincRNA	KNOWN	RP11-11M20.4
ENSG00000283096.1	0.180516	-0.308775	0.669807	-0.149378	0.744985	0.460513	0.88855	-5.41968	0.738002	chr10	78176928	78178186	+	lincRNA	KNOWN	RP11-157J13.1
ENSG00000283097.1	-0.313965	-1.11965	0.49172	-2.44039	-0.788492	0.43526	0.885287	-5.00808	-0.780222	chr13	92446470	92449056	+	TEC	KNOWN	RP11-165N12.2
ENSG00000283103.1	-0.00985418	-0.202653	0.182945	3.436	-0.103232	0.918291	0.986161	-6.28368	-0.102587	chr19	58310449	58326933	-	antisense	KNOWN	LLNLR-245B6.1
ENSG00000283122.1	0.218076	-0.531031	0.967183	-1.47589	0.589266	0.559158	0.912478	-5.1744	0.584092	chr6	144004916	144008262	-	non_coding	KNOWN	HYMAI	hydatidiform mole associated and imprinted (non-protein coding) [Source:HGNC Symbol;Acc:HGNC:5326]
ENSG00000283128.1	-0.0760605	-0.494065	0.341944	-0.15801	-0.368244	0.714725	0.945762	-5.59063	-0.365517	chr7	155474256	155644406	-	processed_transcript	KNOWN	RP5-912I13.2
ENSG00000283141.1	-0.635781	-1.7826	0.511032	-4.19624	-1.12024	0.269266	0.846996	-4.64855	-1.10476	chr10	129784983	129806971	+	lincRNA	KNOWN	RP11-109A6.5
ENSG00000283152.1	-0.200883	-0.872382	0.470616	-2.43882	-0.605117	0.54868	0.9084	-5.06153	-0.599739	chr1	172138808	172138888	+	miRNA	KNOWN	MIR3120	microRNA 3120 [Source:HGNC Symbol;Acc:HGNC:38295]
ENSG00000283156.1	0.105433	-0.272795	0.483661	0.882133	0.563784	0.576177	0.915852	-5.75605	0.558978	chr4	56410516	56431548	+	transcribed_unprocessed_pseudogene	KNOWN	RP11-646I6.3
ENSG00000283160.1	0.294866	-0.598533	1.18827	-1.79827	0.667519	0.508358	0.899567	-5.09931	0.661396	chr17	8186945	8187004	+	miRNA	KNOWN	MIR4521	microRNA 4521 [Source:HGNC Symbol;Acc:HGNC:41813]
ENSG00000283162.1	-0.307354	-0.531091	-0.0836173	1.44467	-2.78045	0.00837985	0.371929	-2.61949	-2.63637	chr9	38433696	38543880	+	transcribed_unprocessed_pseudogene	KNOWN	RP11-403F21.4
ENSG00000283175.1	0.21457	-0.410303	0.839443	-1.53327	0.693389	0.491959	0.897984	-5.23093	0.687196	chr3	187291272	187297933	+	antisense	KNOWN	RP11-208N14.5
ENSG00000283183.1	-0.12311	-0.320267	0.0740474	3.08709	-1.26183	0.214288	0.823257	-5.47019	-1.24186	chr4	577168	584866	+	lincRNA	KNOWN	RP11-1263C18.2
ENSG00000283193.1	-0.319975	-0.951644	0.311693	-1.40003	-1.02349	0.312195	0.862642	-5.0007	-1.01063	chr4	113106863	113106955	+	miRNA	KNOWN	MIR1243	microRNA 1243 [Source:HGNC Symbol;Acc:HGNC:35304]
ENSG00000283196.1	-0.31884	-0.8333	0.195621	-0.593121	-1.25238	0.217676	0.82597	-4.93182	-1.23273	chr2	89542842	89585652	-	lincRNA	KNOWN	RP4-614C10.2
ENSG00000283199.1	-0.485305	-0.862445	-0.108165	1.06021	-2.59986	0.0129835	0.423564	-2.96695	-2.48422	chr13	113953705	113973997	-	protein_coding	KNOWN	ABC13-47488600E17.1
ENSG00000283201.1	0.0765737	-0.122854	0.276002	1.98027	0.776816	0.442037	0.885287	-5.79264	0.768758	chr19	23222755	23274221	-	protein_coding	KNOWN	RP11-15H20.8
ENSG00000283204.1	-0.174273	-1.19173	0.843185	-2.77234	-0.345871	0.731201	0.948724	-5.06417	-0.343528	chr2	64525513	64525565	+	miRNA	KNOWN	MIR4434	microRNA 4434 [Source:HGNC Symbol;Acc:HGNC:41832]
ENSG00000283208.1	-0.181263	-1.19012	0.827591	-2.46698	-0.362881	0.718581	0.945923	-5.14851	-0.360356	chr13	76992078	77129589	+	protein_coding	KNOWN	RP11-226E21.4
ENSG00000283217.1	-0.0455012	-0.417706	0.326704	0.00250481	-0.246961	0.806184	0.96247	-5.76519	-0.245351	chr11	43556436	43673393	+	lincRNA	KNOWN	RP11-472I20.3
ENSG00000283236.1	-0.184463	-0.422754	0.053828	3.01672	-1.56315	0.125673	0.761959	-5.06408	-1.53139	chr19	51860242	51863236	-	transcribed_unprocessed_pseudogene	KNOWN	AC074141.3
ENSG00000283242.1	-0.75377	-2.19962	0.69208	-3.49983	-1.05279	0.298709	0.855668	-4.70586	-1.03921	chrX	76919273	76919360	-	miRNA	KNOWN	MIR384	microRNA 384 [Source:HGNC Symbol;Acc:HGNC:31878]
ENSG00000283303.1	0.594381	-0.291836	1.4806	-2.58354	1.35645	0.182727	0.811946	-4.51527	1.3324	chr2	131363364	131364881	+	antisense	KNOWN	RP11-109E12.5
ENSG00000283312.1	-0.342015	-0.754687	0.0706567	0.570543	-1.67439	0.101817	0.728226	-4.55645	-1.63611	chr2	231493708	231495299	-	processed_pseudogene	KNOWN	RP11-562I5.1
ENSG00000283324.1	0.203391	-0.923983	1.33076	-2.54306	0.36432	0.717517	0.945923	-5.07391	0.361779	chr1	150887136	150913292	+	protein_coding	KNOWN	RP11-235D19.4
ENSG00000283341.1	0.183951	-0.0334194	0.401321	2.54954	1.71163	0.0950123	0.725001	-4.78906	1.66953	chr11	43578889	43840030	+	processed_transcript	KNOWN	RP11-472I20.4
ENSG00000283355.1	0.102002	-0.190767	0.39477	1.67509	0.703693	0.485671	0.896631	-5.79169	0.697211	chr4	184014035	184016382	+	TEC	KNOWN	RP11-739P1.3
ENSG00000283366.1	-0.0520585	-0.374607	0.27049	1.33239	-0.326112	0.746032	0.950798	-5.92783	-0.323876	chr22	18998274	19014786	+	transcribed_unprocessed_pseudogene	KNOWN	AC000095.12
ENSG00000283378.1	-0.393649	-1.28273	0.495431	-1.34646	-0.894064	0.376486	0.87292	-5.07853	-0.88439	chr9	61330717	61453030	+	protein_coding	KNOWN	CH17-296N19.1
ENSG00000283383.1	0.781281	-0.468455	2.03102	-3.30177	1.26238	0.213918	0.822512	-4.57391	1.24286	chr4	183762115	183765721	-	lincRNA	KNOWN	RP11-499F19.3
ENSG00000283406.1	-0.0928159	-0.467184	0.281552	1.04224	-0.501398	0.618895	0.926524	-5.8053	-0.497416	chr22	18970525	19031242	+	processed_transcript	KNOWN	DGCR5	DiGeorge syndrome critical region gene 5 (non-protein coding) [Source:EntrezGene;Acc:26220]
ENSG00000283409.1	0.732282	-0.143333	1.6079	-3.1565	1.69141	0.0988655	0.728226	-4.21204	1.65038	chr6	134979338	134979432	-	miRNA	KNOWN	MIR3662	microRNA 3662 [Source:HGNC Symbol;Acc:HGNC:38983]
ENSG00000283415.1	0.00688694	-0.611838	0.625612	-2.14205	0.0224924	0.982167	0.997756	-5.32012	0.0223527	chr11	6821942	6926877	-	lincRNA	KNOWN	RP11-413N10.3
ENSG00000283438.1	0.410171	-0.323086	1.14343	-1.44644	1.12956	0.265201	0.846466	-4.86451	1.11418	chr22	23132730	23133005	-	misc_RNA	KNOWN	Metazoa_SRP	Metazoan signal recognition particle RNA [Source:RFAM;Acc:RF00017]
ENSG00000283443.1	0.0661767	-0.959914	1.09227	-2.4847	0.130457	0.896887	0.982283	-5.2348	0.129595	chr20	30545601	30551470	+	unprocessed_pseudogene	KNOWN	RP11-462H3.2
ENSG00000283491.1	0.0386501	-0.346707	0.424007	0.231352	0.20265	0.840431	0.971787	-5.74758	0.201342	chr2	231497090	231507256	-	unprocessed_pseudogene	KNOWN	RP11-562I5.2
ENSG00000283498.1	0.573952	-0.371702	1.51961	0.0824803	1.22559	0.227321	0.827988	-5.02748	1.20729	chr5	118974586	118974670	+	miRNA	KNOWN	MIR1244-2	microRNA 1244-2 [Source:HGNC Symbol;Acc:HGNC:38321]
ENSG00000283503.1	-0.15388	-0.496156	0.188396	1.61789	-0.907995	0.369278	0.87292	-5.65463	-0.897826	chr18	39841809	39896298	+	lincRNA	KNOWN	RP11-636O21.2
ENSG00000283514.1	0.0897006	-0.604344	0.783745	-1.78642	0.260981	0.795409	0.959769	-5.30817	0.259294	chr18	35591737	35591806	+	miRNA	KNOWN	MIR3975	microRNA 3975 [Source:HGNC Symbol;Acc:HGNC:41613]
ENSG00000283515.1	-0.267004	-0.813993	0.279985	-0.401652	-0.987688	0.32943	0.865619	-5.19485	-0.975262	chr19	58228914	58315183	+	protein_coding	KNOWN	CTD-3138B18.4
ENSG00000283525.1	-0.417031	-1.66604	0.831982	-3.14892	-0.675656	0.503335	0.899298	-4.93278	-0.669251	chr19	43690002	43700508	+	transcribed_unprocessed_pseudogene	KNOWN	LLNLR-271C9.1
ENSG00000283538.1	-0.049393	-0.935772	0.836986	-1.85475	-0.112524	0.910955	0.984924	-5.27101	-0.111834	chr17	62910690	62968549	-	lincRNA	KNOWN	RP11-180P8.1
ENSG00000283563.1	-0.199194	-0.894907	0.496519	-0.763862	-0.57841	0.56621	0.91361	-5.41013	-0.573642	chr3	28349178	29767537	+	protein_coding	KNOWN	RP11-9J18.1
ENSG00000283582.1	0.490142	-0.477275	1.45756	-2.56061	1.02308	0.312246	0.862642	-4.81063	1.01052	chr12	22116629	22134851	-	unitary_pseudogene	KNOWN	RP11-49G2.4
ENSG00000283585.1	0.525741	-0.673759	1.72524	-3.00493	0.886964	0.380639	0.874073	-4.81881	0.87672	chr7	106824883	106838476	+	lincRNA	KNOWN	CTB-133P21.1
ENSG00000283635.1	-0.277162	-0.989287	0.434963	-1.79676	-0.785918	0.436416	0.885287	-5.0454	-0.778259	chr2	238289127	238300185	+	antisense	KNOWN	RP11-5O24.1
ENSG00000283638.1	0.417728	-0.0724669	0.907923	-0.522233	1.72141	0.0928562	0.723984	-4.27905	1.68052	chrX	134168911	134174089	-	processed_transcript	KNOWN	MIR19B2	microRNA 19b-2 [Source:HGNC Symbol;Acc:HGNC:31576]
ENSG00000283662.1	0.0214447	-0.735199	0.778089	-1.61767	0.0572307	0.954638	0.992215	-5.30295	0.056883	chr16	28258686	28292173	+	lincRNA	KNOWN	RP11-57A19.7
ENSG00000283667.1	0.0379097	-0.191729	0.267549	1.49699	0.333353	0.74056	0.950518	-5.96043	0.331112	chr18	63966406	63970181	-	antisense	KNOWN	RP11-793J2.1
ENSG00000283674.1	-0.130778	-0.39319	0.131634	3.25866	-1.00708	0.319925	0.864257	-5.77526	-0.994612	chr8	12537079	12665588	-	lincRNA	KNOWN	RP11-419I17.1
ENSG00000283683.1	-1.17597	-2.54889	0.19695	-2.97329	-1.72995	0.0912732	0.721668	-4.19282	-1.68872	chr1	171600621	171638799	+	protein_coding	KNOWN	RP3-454G6.2
ENSG00000283689.1	-0.604225	-1.25593	0.0474789	-1.16103	-1.87316	0.0683302	0.678123	-4.04282	-1.82282	chr16	54285604	54289568	+	antisense	KNOWN	RP11-434E6.5
ENSG00000283696.1	-0.43011	-1.14161	0.28139	-1.21291	-1.22074	0.229254	0.829707	-4.8458	-1.20228	chr1	161399409	161422424	+	lincRNA	KNOWN	RP11-122G18.12

### Sheet: SI Data 1.3
entrezgene_id	logFC	CI.L	CI.R	AveExpr	t	P.Value	adj.P.Val	B	z.std	ensembl_gene_id	hgnc_symbol	description	GeneName
10379	4.20084	4.01352	4.38817	3.22953	45.2516	2.34e-37	4.46e-33	72.6156	12.7724	ENSG00000213928	IRF9	interferon regulatory factor 9 [Source:HGNC Symbol;Acc:HGNC:6131]	10379
6772	4.26474	4.0697	4.45978	5.5875	44.1207	4.48e-37	4.46e-33	73.559	12.7218	ENSG00000115415	STAT1	signal transducer and activator of transcription 1 [Source:HGNC Symbol;Acc:HGNC:11362]	6772
2537	7.09216	6.66662	7.5177	2.90413	33.6306	3.11e-32	2.06e-28	61.8951	11.8191	ENSG00000126709	IFI6	interferon alpha inducible protein 6 [Source:HGNC Symbol;Acc:HGNC:4054]	2537
4599	7.68064	7.16467	8.19661	0.819026	30.0379	4.34e-30	2.16e-26	54.0142	11.3968	ENSG00000157601	MX1	MX dynamin like GTPase 1 [Source:HGNC Symbol;Acc:HGNC:7532]	4599
54809	4.99354	4.6063	5.38077	1.08775	26.0213	1.36e-27	5.43e-24	50.8504	10.8846	ENSG00000205413	SAMD9	sterile alpha motif domain containing 9 [Source:HGNC Symbol;Acc:HGNC:1348]	54809
9636	4.61394	4.21097	5.01692	1.01128	23.1043	1.49e-25	4.96e-22	46.2956	10.4481	ENSG00000187608	ISG15	ISG15 ubiquitin like modifier [Source:HGNC Symbol;Acc:HGNC:4053]	9636
567	4.21252	3.84103	4.58401	3.54571	22.8821	2.15e-25	6.11e-22	47.7272	10.4136	ENSG00000273686	B2M	beta-2-microglobulin [Source:HGNC Symbol;Acc:HGNC:914]	567
3434	8.67288	7.88657	9.45919	0.178537	22.2571	6.44e-25	1.6e-21	42.1593	10.3087	ENSG00000185745	IFIT1	interferon induced protein with tetratricopeptide repeats 1 [Source:HGNC Symbol;Acc:HGNC:5407]	3434
7706	2.41015	2.16401	2.65629	3.58472	19.7589	6.13e-23	1.36e-19	42.1415	9.86122	ENSG00000121060	TRIM25	tripartite motif containing 25 [Source:HGNC Symbol;Acc:HGNC:12932]	7706
23586	3.70046	3.30447	4.09645	1.41903	18.844	1.93e-22	3.85e-19	40.2616	9.74516	ENSG00000107201	RIGI	RNA sensor RIG-I [Source:HGNC Symbol;Acc:HGNC:19102]	23586
151636	7.16046	6.39102	7.9299	-1.58861	18.7786	4.35e-22	7.87e-19	35.9469	9.66248	ENSG00000163840	DTX3L	deltex E3 ubiquitin ligase 3L [Source:HGNC Symbol;Acc:HGNC:30323]	151636
5610	2.26164	2.01553	2.50775	4.9239	18.5437	6.97e-22	1.16e-18	39.7335	9.61419	ENSG00000055332	EIF2AK2	eukaryotic translation initiation factor 2 alpha kinase 2 [Source:HGNC Symbol;Acc:HGNC:9437]	5610
5359	5.66891	5.04039	6.29743	-0.243217	18.2003	1.4e-21	2.14e-18	36.8287	9.54242	ENSG00000188313	PLSCR1	phospholipid scramblase 1 [Source:HGNC Symbol;Acc:HGNC:9092]	5359
56829	1.58235	1.39837	1.76633	4.86005	17.3552	8.27e-21	1.18e-17	37.2517	9.35618	ENSG00000105939	ZC3HAV1	zinc finger CCCH-type containing, antiviral 1 [Source:HGNC Symbol;Acc:HGNC:23721]	56829
85441	1.80417	1.58882	2.01953	6.29497	16.8935	1.24e-20	1.65e-17	36.8246	9.31303	ENSG00000130589	HELZ2	helicase with zinc finger 2 [Source:HGNC Symbol;Acc:HGNC:30021]	85441
4938	9.66485	8.5097	10.82	-3.66576	16.8831	2.3e-20	2.87e-17	27.2804	9.2472	ENSG00000089127	OAS1	2'-5'-oligoadenylate synthetase 1 [Source:HGNC Symbol;Acc:HGNC:8086]	4938
83666	7.16421	6.25075	8.07767	-1.59284	15.8262	2.44e-19	2.86e-16	29.6372	8.99135	ENSG00000138496	PARP9	poly(ADP-ribose) polymerase family member 9 [Source:HGNC Symbol;Acc:HGNC:24118]	83666
57674	2.59518	2.25868	2.93168	4.97916	15.5624	4.38e-19	4.84e-16	33.2763	8.92689	ENSG00000173821	RNF213	ring finger protein 213 [Source:HGNC Symbol;Acc:HGNC:14539]	57674
55008	2.21729	1.92249	2.51208	1.61107	15.1774	1.05e-18	1.1e-15	32.3853	8.82988	ENSG00000138642	HERC6	HECT and RLD domain containing E3 ubiquitin protein ligase family member 6 [Source:HGNC Symbol;Acc:HGNC:26072]	55008
4061	1.38891	1.19638	1.58144	0.841895	14.557	4.86e-18	4.83e-15	30.9577	8.65669	ENSG00000278032	LY6E	lymphocyte antigen 6 family member E [Source:HGNC Symbol;Acc:HGNC:6727]	4061
3107	1.99848	1.71465	2.28232	4.57718	14.2078	1.13e-17	1.07e-14	30.0076	8.55952	ENSG00000206452	HLA-C	major histocompatibility complex, class I, C [Source:HGNC Symbol;Acc:HGNC:4933]	3107
80830	5.06319	4.30539	5.821	-0.0821205	13.4823	6.95e-17	6.29e-14	27.8927	8.34786	ENSG00000221963	APOL6	apolipoprotein L6 [Source:HGNC Symbol;Acc:HGNC:14870]	80830
6890	2.47124	2.09512	2.84736	1.17968	13.2583	1.25e-16	1.08e-13	27.687	8.27857	ENSG00000224212	TAP1	transporter 1, ATP binding cassette subfamily B member [Source:HGNC Symbol;Acc:HGNC:43]	6890
55601	8.11728	6.84164	9.39291	-2.49904	12.8405	3.7e-16	3.07e-13	22.6497	8.1479	ENSG00000137628	DDX60	DExD/H-box helicase 60 [Source:HGNC Symbol;Acc:HGNC:25942]	55601
11274	4.72759	3.96689	5.48828	-1.05544	12.5323	5.69e-16	4.53e-13	24.7915	8.09585	ENSG00000184979	USP18	ubiquitin specific peptidase 18 [Source:HGNC Symbol;Acc:HGNC:12616]	11274
3437	3.03035	2.54429	3.5164	1.52172	12.5802	7.29e-16	5.58e-13	26.027	8.06552	ENSG00000119917	IFIT3	interferon induced protein with tetratricopeptide repeats 3 [Source:HGNC Symbol;Acc:HGNC:5411]	3437
84166	4.07306	3.41829	4.72784	-0.548329	12.5524	7.7e-16	5.67e-13	25.4054	8.05892	ENSG00000140853	NLRC5	NLR family CARD domain containing 5 [Source:HGNC Symbol;Acc:HGNC:29933]	84166
91351	4.12711	3.44604	4.80817	-1.50964	12.2278	1.87e-15	1.29e-12	23.4672	7.94983	ENSG00000181381	DDX60L	DExD/H-box 60 like [Source:HGNC Symbol;Acc:HGNC:26429]	91351
3106	1.99683	1.66732	2.32635	4.77572	12.2282	1.87e-15	1.29e-12	24.8522	7.94935	ENSG00000232126	HLA-B	major histocompatibility complex, class I, B [Source:HGNC Symbol;Acc:HGNC:4932]	3106
10866	2.29312	1.89607	2.69018	1.55473	11.6539	9.08e-15	6.03e-12	23.5117	7.75147	ENSG00000227429	HCP5	HLA complex P5 [Source:HGNC Symbol;Acc:HGNC:21659]	10866
55337	1.1677	0.963225	1.37217	3.97849	11.5237	1.31e-14	8.44e-12	22.9709	7.70437	ENSG00000130813	SHFL	shiftless antiviral inhibitor of ribosomal frameshifting [Source:HGNC Symbol;Acc:HGNC:25649]	55337
6892	0.896827	0.732375	1.06128	6.16326	11.0042	5.57e-14	3.46e-11	21.4099	7.51782	ENSG00000231925	TAPBP	TAP binding protein [Source:HGNC Symbol;Acc:HGNC:11566]	6892
24138	1.11506	0.902347	1.32776	5.80948	10.5778	1.87e-13	1.13e-10	20.1805	7.35776	ENSG00000152778	IFIT5	interferon induced protein with tetratricopeptide repeats 5 [Source:HGNC Symbol;Acc:HGNC:13328]	24138
129607	1.5114	1.22176	1.80104	1.93271	10.5298	2.24e-13	1.31e-10	20.3467	7.3335	ENSG00000134326	CMPK2	cytidine/uridine monophosphate kinase 2 [Source:HGNC Symbol;Acc:HGNC:27015]	129607
23780	1.29413	1.03334	1.55493	3.12208	10.0132	1.04e-12	5.9e-10	18.6508	7.12532	ENSG00000128335	APOL2	apolipoprotein L2 [Source:HGNC Symbol;Acc:HGNC:619]	23780
4940	6.24317	4.9576	7.52873	-3.51632	9.79959	1.98e-12	1.09e-09	15.1781	7.03615	ENSG00000111331	OAS3	2'-5'-oligoadenylate synthetase 3 [Source:HGNC Symbol;Acc:HGNC:8088]	4940
3429	5.13097	4.01693	6.245	-0.940046	9.29389	9.21e-12	4.95e-09	16.2677	6.81836	ENSG00000275214	IFI27	interferon alpha inducible protein 27 [Source:HGNC Symbol;Acc:HGNC:5397]	3429
5696	3.83384	2.99771	4.66997	-1.80441	9.25245	1.05e-11	5.5e-09	15.946	6.7995	ENSG00000226201	PSMB8	proteasome 20S subunit beta 8 [Source:HGNC Symbol;Acc:HGNC:9545]	5696
79132	1.6061	1.24881	1.96339	1.44863	9.07042	1.75e-11	8.91e-09	16.1519	6.72548	ENSG00000108771	DHX58	DExH-box helicase 58 [Source:HGNC Symbol;Acc:HGNC:29517]	79132
6891	1.077	0.837349	1.31666	4.69935	9.06806	1.79e-11	8.91e-09	15.6113	6.72215	ENSG00000223481	TAP2	transporter 2, ATP binding cassette subfamily B member [Source:HGNC Symbol;Acc:HGNC:44]	6891
3105	1.72949	1.33809	2.1209	5.64671	8.91612	2.95e-11	1.4e-08	15.1098	6.64927	ENSG00000227715	HLA-A	major histocompatibility complex, class I, A [Source:HGNC Symbol;Acc:HGNC:4931]	3105
11118	1.70078	1.3117	2.08987	0.178574	8.82059	4e-11	1.85e-08	15.2543	6.6041	ENSG00000186470	BTN3A2	butyrophilin subfamily 3 member A2 [Source:HGNC Symbol;Acc:HGNC:1139]	11118
87178	0.569448	0.438098	0.700799	4.66414	8.74819	5.03e-11	2.27e-08	14.5953	6.57017	ENSG00000138035	PNPT1	polyribonucleotide nucleotidyltransferase 1 [Source:HGNC Symbol;Acc:HGNC:23166]	87178
84875	2.29042	1.75956	2.82128	1.39971	8.70624	5.74e-11	2.54e-08	14.9327	6.55027	ENSG00000178685	PARP10	poly(ADP-ribose) polymerase family member 10 [Source:HGNC Symbol;Acc:HGNC:25895]	84875
64761	3.34861	2.56499	4.13224	-1.25875	8.61702	6.29e-11	2.72e-08	14.4915	6.53669	ENSG00000059378	PARP12	poly(ADP-ribose) polymerase family member 12 [Source:HGNC Symbol;Acc:HGNC:21919]	64761
8519	5.68557	4.30527	7.06586	-2.46619	8.30618	1.71e-10	7.25e-08	13.1677	6.38512	ENSG00000185885	IFITM1	interferon induced transmembrane protein 1 [Source:HGNC Symbol;Acc:HGNC:5412]	8519
3959	1.08493	0.819981	1.34987	7.29074	8.26298	2.33e-10	9.66e-08	13.0643	6.33783	ENSG00000108679	LGALS3BP	galectin 3 binding protein [Source:HGNC Symbol;Acc:HGNC:6564]	3959
11054	0.581283	0.434026	0.72854	5.50798	7.96539	6.09e-10	2.38e-07	12.0618	6.18799	ENSG00000060491	OGFR	opioid growth factor receptor [Source:HGNC Symbol;Acc:HGNC:15768]	11054
51191	3.44705	2.57196	4.32215	-1.5073	7.94836	6.1e-10	2.38e-07	12.3438	6.18782	ENSG00000138646	HERC5	HECT and RLD domain containing E3 ubiquitin protein ligase 5 [Source:HGNC Symbol;Acc:HGNC:24368]	51191
54625	3.85864	2.86782	4.84946	-0.936861	7.85846	8.64e-10	3.31e-07	12.1599	6.13276	ENSG00000173193	PARP14	poly(ADP-ribose) polymerase family member 14 [Source:HGNC Symbol;Acc:HGNC:29232]	54625
5371	0.64119	0.47186	0.81052	5.04744	7.64083	1.73e-09	6.51e-07	11.0151	6.02103	ENSG00000140464	PML	PML nuclear body scaffold [Source:HGNC Symbol;Acc:HGNC:9113]	5371
103	0.662688	0.482	0.843376	8.03403	7.40075	3.81e-09	1.4e-06	10.2771	5.89226	ENSG00000160710	ADAR	adenosine deaminase RNA specific [Source:HGNC Symbol;Acc:HGNC:225]	103
6737	0.814972	0.58816	1.04178	3.93116	7.24993	5.89e-09	2.13e-06	9.88021	5.81978	ENSG00000132109	TRIM21	tripartite motif containing 21 [Source:HGNC Symbol;Acc:HGNC:11312]	6737
3428	2.34592	1.67614	3.01571	-0.255324	7.06765	1.14e-08	4.06e-06	9.79878	5.70798	ENSG00000163565	IFI16	interferon gamma inducible protein 16 [Source:HGNC Symbol;Acc:HGNC:5395]	3428
684	3.80233	2.71477	4.88989	-2.0045	7.05492	1.19e-08	4.17e-06	9.48789	5.70075	ENSG00000130303	BST2	bone marrow stromal cell antigen 2 [Source:HGNC Symbol;Acc:HGNC:1119]	684
3665	1.10228	0.776881	1.42769	3.43576	6.83539	2.45e-08	8.28e-06	8.60578	5.57644	ENSG00000276561	IRF7	interferon regulatory factor 7 [Source:HGNC Symbol;Acc:HGNC:6122]	3665
10964	4.18949	2.92815	5.45083	-4.1739	6.70232	3.82e-08	1.27e-05	7.66465	5.49918	ENSG00000137959	IFI44L	interferon induced protein 44 like [Source:HGNC Symbol;Acc:HGNC:17817]	10964
3430	2.84836	1.98043	3.71629	-0.214325	6.61777	4.55e-08	1.48e-05	8.43122	5.46805	ENSG00000068079	IFI35	interferon induced protein 35 [Source:HGNC Symbol;Acc:HGNC:5399]	3430
51056	0.664177	0.451961	0.876394	3.9416	6.31541	1.38e-07	4.42e-05	6.76038	5.26838	ENSG00000002549	LAP3	leucine aminopeptidase 3 [Source:HGNC Symbol;Acc:HGNC:18449]	51056
5876	-0.479723	-0.637786	-0.32166	5.59537	-6.124	2.54e-07	8.04e-05	6.01929	-5.15444	ENSG00000137955	RABGGTB	Rab geranylgeranyltransferase subunit beta [Source:HGNC Symbol;Acc:HGNC:9796]	5876
57169	0.528769	0.351483	0.706055	4.67957	6.0144	3.45e-07	0.000107167	5.76136	5.09726	ENSG00000124201	ZNFX1	zinc finger NFX1-type containing 1 [Source:HGNC Symbol;Acc:HGNC:29271]	57169
105221694	4.158	2.71684	5.59915	-3.01943	5.82192	7.09e-07	0.00021703	5.1285	4.95894	ENSG00000282851	BISPR	BST2 interferon stimulated positive regulator [Source:HGNC Symbol;Acc:HGNC:51290]	105221694
57291	-0.526133	-0.711655	-0.340611	4.33936	-5.71875	9.28e-07	0.000279718	4.81813	-4.90641	ENSG00000226950	DANCR	differentiation antagonizing non-protein coding RNA [Source:HGNC Symbol;Acc:HGNC:28964]	57291
64135	3.79365	2.43319	5.15411	-2.51907	5.62304	1.28e-06	0.000379354	5.15611	4.8433	ENSG00000115267	IFIH1	interferon induced with helicase C domain 1 [Source:HGNC Symbol;Acc:HGNC:18873]	64135
4939	4.12826	2.63655	5.61998	-4.69186	5.5844	1.55e-06	0.000454283	4.38353	4.80441	ENSG00000111335	OAS2	2'-5'-oligoadenylate synthetase 2 [Source:HGNC Symbol;Acc:HGNC:8087]	4939
3133	2.18154	1.39247	2.97061	1.21533	5.57886	1.58e-06	0.000456506	4.9091	4.80051	ENSG00000204592	HLA-E	major histocompatibility complex, class I, E [Source:HGNC Symbol;Acc:HGNC:4962]	3133
5720	0.576618	0.365717	0.787518	3.94832	5.51695	1.93e-06	0.000541954	4.16348	4.76027	ENSG00000284916	PSME1	proteasome activator subunit 1 [Source:HGNC Symbol;Acc:HGNC:9568]	5720
3134	1.88106	1.18642	2.5757	0.166737	5.46437	2.31e-06	0.000638631	4.71665	4.7242	ENSG00000235220	HLA-F	major histocompatibility complex, class I, F [Source:HGNC Symbol;Acc:HGNC:4963]	3134
91543	2.07852	1.30156	2.85548	-1.60258	5.39827	2.87e-06	0.000779283	4.49006	4.68005	ENSG00000134321	RSAD2	radical S-adenosyl methionine domain containing 2 [Source:HGNC Symbol;Acc:HGNC:30908]	91543
11119	0.684234	0.428148	0.940319	4.15865	5.39154	2.93e-06	0.000779283	3.68262	4.67583	ENSG00000026950	BTN3A1	butyrophilin subfamily 3 member A1 [Source:HGNC Symbol;Acc:HGNC:1138]	11119
4600	2.06127	1.28979	2.83275	-1.78895	5.39148	2.94e-06	0.000779283	4.46724	4.67521	ENSG00000183486	MX2	MX dynamin like GTPase 2 [Source:HGNC Symbol;Acc:HGNC:7533]	4600
55072	0.455053	0.284175	0.625931	5.32682	5.37369	3.11e-06	0.000814866	3.54933	4.66331	ENSG00000092098	RNF31	ring finger protein 31 [Source:HGNC Symbol;Acc:HGNC:16031]	55072
83259	-0.698684	-0.970299	-0.427069	6.409	-5.19068	5.68e-06	0.00144842	2.9714	-4.5381	ENSG00000099715	PCDH11Y	protocadherin 11 Y-linked [Source:HGNC Symbol;Acc:HGNC:15813]	83259
140711	0.472048	0.287767	0.656329	3.05689	5.16894	6.07e-06	0.00153019	3.12849	4.52381	ENSG00000101342	TLDC2	TBC/LysM-associated domain containing 2 [Source:HGNC Symbol;Acc:HGNC:16112]	140711
51199	0.375747	0.228283	0.523211	6.27731	5.14169	6.66e-06	0.0016562	2.79322	4.50437	ENSG00000100503	NIN	ninein [Source:HGNC Symbol;Acc:HGNC:14906]	51199
4494	-1.0703	-1.49834	-0.642258	2.04801	-5.04561	9.09e-06	0.00223251	3.05794	-4.43786	ENSG00000198417	MT1F	metallothionein 1F [Source:HGNC Symbol;Acc:HGNC:7398]	4494
27328	-0.675358	-0.948189	-0.402526	7.51435	-4.995	1.07e-05	0.00260508	2.35513	-4.40186	ENSG00000102290	PCDH11X	protocadherin 11 X-linked [Source:HGNC Symbol;Acc:HGNC:8656]	27328
387680	-0.265721	-0.373989	-0.157453	5.80283	-4.95242	1.23e-05	0.00294853	2.18254	-4.37227	ENSG00000099290	WASHC2A	WASH complex subunit 2A [Source:HGNC Symbol;Acc:HGNC:23416]	387680
11249	-1.72753	-2.43938	-1.01567	0.28738	-4.89699	1.48e-05	0.00345767	2.79875	-4.33214	ENSG00000144227	NXPH2	neurexophilin 2 [Source:HGNC Symbol;Acc:HGNC:8076]	11249
6129	-0.332381	-0.471921	-0.192842	7.38352	-4.8065	1.97e-05	0.00454958	1.75799	-4.26873	ENSG00000147604	RPL7	ribosomal protein L7 [Source:HGNC Symbol;Acc:HGNC:10363]	6129
10384	1.94832	1.12741	2.76923	-1.15182	4.7859	2.02e-05	0.00462673	2.72381	4.2624	ENSG00000111801	BTN3A3	butyrophilin subfamily 3 member A3 [Source:HGNC Symbol;Acc:HGNC:1140]	10384
81622	1.08722	0.628398	1.54605	0.567377	4.77828	2.07e-05	0.00464585	2.53013	4.25687	ENSG00000110057	UNC93B1	unc-93 homolog B1, TLR signaling regulator [Source:HGNC Symbol;Acc:HGNC:13481]	81622
1267	0.35742	0.206867	0.507972	5.61502	4.79052	2.08e-05	0.00464585	1.66847	4.2564	ENSG00000173786	CNP	2',3'-cyclic nucleotide 3' phosphodiesterase [Source:HGNC Symbol;Acc:HGNC:2158]	1267
9830	0.984879	0.568427	1.40133	1.81195	4.77215	2.21e-05	0.00488485	2.2606	4.24266	ENSG00000106785	TRIM14	tripartite motif containing 14 [Source:HGNC Symbol;Acc:HGNC:16283]	9830
85363	1.26151	0.725953	1.79706	1.1216	4.75317	2.35e-05	0.00513227	2.37185	4.22907	ENSG00000132256	TRIM5	tripartite motif containing 5 [Source:HGNC Symbol;Acc:HGNC:16276]	85363
84632	-0.417078	-0.595344	-0.238812	4.62423	-4.72113	2.6e-05	0.00563209	1.49886	-4.20565	ENSG00000169129	AFAP1L2	actin filament associated protein 1 like 2 [Source:HGNC Symbol;Acc:HGNC:25901]	84632
8291	-0.660073	-0.946947	-0.3732	2.85776	-4.643	3.34e-05	0.00715591	1.66956	-4.1487	ENSG00000135636	DYSF	dysferlin [Source:HGNC Symbol;Acc:HGNC:3097]	8291
2744	-0.439583	-0.630862	-0.248304	7.81877	-4.63736	3.4e-05	0.00720565	1.23281	-4.14466	ENSG00000115419	GLS	glutaminase [Source:HGNC Symbol;Acc:HGNC:4331]	2744
253725	-0.253967	-0.365472	-0.142462	5.64263	-4.59596	3.88e-05	0.00812619	1.05562	-4.11459	ENSG00000172661	WASHC2C	WASH complex subunit 2C [Source:HGNC Symbol;Acc:HGNC:23414]	253725
9246	0.301099	0.168685	0.433512	5.88385	4.58852	3.98e-05	0.00824408	1.03307	4.10884	ENSG00000156587	UBE2L6	ubiquitin conjugating enzyme E2 L6 [Source:HGNC Symbol;Acc:HGNC:12490]	9246
9284	0.41669	0.231813	0.601567	5.35753	4.54805	4.52e-05	0.00928228	0.921033	4.07896	ENSG00000183426	NPIPA1	nuclear pore complex interacting protein family member A1 [Source:HGNC Symbol;Acc:HGNC:7909]	9284
6001	-0.40258	-0.581364	-0.223796	5.2757	-4.54381	4.59e-05	0.00931668	0.903503	-4.07571	ENSG00000148908	RGS10	regulator of G protein signaling 10 [Source:HGNC Symbol;Acc:HGNC:9992]	6001
3476	-0.393314	-0.569198	-0.217429	5.26412	-4.51235	5.06e-05	0.0101766	0.800405	-4.05275	ENSG00000089289	IGBP1	immunoglobulin binding protein 1 [Source:HGNC Symbol;Acc:HGNC:5461]	3476
26010	0.34435	0.189699	0.499001	4.40067	4.4931	5.39e-05	0.0107268	0.810119	4.03806	ENSG00000196141	SPATS2L	spermatogenesis associated serine rich 2 like [Source:HGNC Symbol;Acc:HGNC:24574]	26010
101927027	0.397508	0.218156	0.57686	3.47842	4.47235	5.75e-05	0.0113397	0.931407	4.02266	ENSG00000223960	CHROMR	cholesterol induced regulator of metabolism RNA [Source:HGNC Symbol;Acc:HGNC:54059]	101927027
25939	0.445973	0.24417	0.647775	4.79873	4.45926	5.96e-05	0.0116359	0.650398	4.01426	ENSG00000101347	SAMHD1	SAM and HD domain containing deoxynucleoside triphosphate triphosphohydrolase 1 [Source:HGNC Symbol;Acc:HGNC:15925]	25939
23231	-0.749444	-1.09572	-0.403168	6.75746	-4.36731	8.02e-05	0.0154947	0.362791	-3.94384	ENSG00000091490	SEL1L3	SEL1L family member 3 [Source:HGNC Symbol;Acc:HGNC:29108]	23231
2118	-0.681176	-0.996965	-0.365388	6.79722	-4.35272	8.39e-05	0.0160654	0.315684	-3.93284	ENSG00000175832	ETV4	ETS variant transcription factor 4 [Source:HGNC Symbol;Acc:HGNC:3493]	2118
346562	1.05933	0.562657	1.556	2.39008	4.30387	9.79e-05	0.0183749	0.602222	3.89583	ENSG00000214415	GNAT3	G protein subunit alpha transducin 3 [Source:HGNC Symbol;Acc:HGNC:22800]	346562
819	-0.235789	-0.348228	-0.12335	5.58371	-4.23154	0.000122387	0.0227651	-0.0665631	-3.8413	ENSG00000164615	CAMLG	calcium modulating ligand [Source:HGNC Symbol;Acc:HGNC:1471]	819
54769	-0.566172	-0.838309	-0.294036	5.94786	-4.19816	0.000136086	0.0250789	-0.15584	-3.81518	ENSG00000165023	DIRAS2	DIRAS family GTPase 2 [Source:HGNC Symbol;Acc:HGNC:19323]	54769
340277	-0.411476	-0.609831	-0.21312	3.26875	-4.18586	0.000140825	0.0257142	0.0865048	-3.80671	ENSG00000188732	FAM221A	family with sequence similarity 221 member A [Source:HGNC Symbol;Acc:HGNC:27977]	340277
6464	-0.443793	-0.657928	-0.229658	6.76709	-4.18206	0.000143012	0.0258418	-0.203135	-3.8029	ENSG00000160691	SHC1	SHC adaptor protein 1 [Source:HGNC Symbol;Acc:HGNC:10840]	6464
6230	-0.334369	-0.49582	-0.172917	6.21672	-4.17902	0.000144121	0.0258418	-0.21971	-3.80099	ENSG00000118181	RPS25	ribosomal protein S25 [Source:HGNC Symbol;Acc:HGNC:10413]	6230
4747	-0.538219	-0.798639	-0.277799	12.1784	-4.17043	0.000148211	0.0263379	-0.0418929	-3.79405	ENSG00000277586	NEFL	neurofilament light chain [Source:HGNC Symbol;Acc:HGNC:7739]	4747
160897	0.354267	0.182517	0.526017	4.60592	4.16189	0.000150459	0.0265008	-0.209575	3.79031	ENSG00000152749	GPR180	G protein-coupled receptor 180 [Source:HGNC Symbol;Acc:HGNC:28899]	160897
10410	3.50321	1.79806	5.20835	-1.85112	4.14571	0.000160096	0.0279508	0.855207	3.77486	ENSG00000142089	IFITM3	interferon induced transmembrane protein 3 [Source:HGNC Symbol;Acc:HGNC:5414]	10410
5859	-0.372182	-0.553783	-0.19058	5.72253	-4.13544	0.00016462	0.0284907	-0.355986	-3.76791	ENSG00000172053	QARS1	glutaminyl-tRNA synthetase 1 [Source:HGNC Symbol;Acc:HGNC:9751]	5859
40	-0.550226	-0.819103	-0.281349	5.83235	-4.12939	0.000168391	0.0288921	-0.371485	-3.76225	ENSG00000108684	ASIC2	acid sensing ion channel subunit 2 [Source:HGNC Symbol;Acc:HGNC:99]	40
64109	-0.498237	-0.744557	-0.251917	5.07637	-4.08164	0.000195119	0.0331919	-0.503133	-3.72525	ENSG00000205755	CRLF2	cytokine receptor like factor 2 [Source:HGNC Symbol;Acc:HGNC:14281]	64109
23424	0.35506	0.179185	0.530935	3.46162	4.07366	0.000199393	0.0336315	-0.319432	3.71978	ENSG00000196116	TDRD7	tudor domain containing 7 [Source:HGNC Symbol;Acc:HGNC:30831]	23424
7076	-0.753975	-1.1281	-0.379845	1.84437	-4.06661	0.000204328	0.0341742	0.129773	-3.7136	ENSG00000102265	TIMP1	TIMP metallopeptidase inhibitor 1 [Source:HGNC Symbol;Acc:HGNC:11820]	7076
3615	-0.264621	-0.396183	-0.133058	6.10014	-4.05872	0.000209359	0.0347239	-0.582897	-3.70745	ENSG00000178035	IMPDH2	inosine monophosphate dehydrogenase 2 [Source:HGNC Symbol;Acc:HGNC:6053]	3615
646719	0.3536	0.177268	0.529933	5.90564	4.04648	0.00021739	0.035758	-0.617527	3.6979	ENSG00000285967	NIPBL-DT	NIPBL divergent transcript [Source:HGNC Symbol;Acc:HGNC:51293]	646719
4162	-0.619382	-0.929743	-0.309021	6.92112	-4.02706	0.000230709	0.0375434	-0.655158	-3.68277	ENSG00000076706	MCAM	melanoma cell adhesion molecule [Source:HGNC Symbol;Acc:HGNC:6934]	4162
6227	-0.364055	-0.546578	-0.181533	6.26171	-4.0248	0.000232017	0.0375434	-0.680773	-3.68133	ENSG00000171858	RPS21	ribosomal protein S21 [Source:HGNC Symbol;Acc:HGNC:10409]	6227
3212	1.34064	0.667988	2.0133	0.628124	4.02174	0.000234511	0.0376409	0.230459	3.67861	ENSG00000173917	HOXB2	homeobox B2 [Source:HGNC Symbol;Acc:HGNC:5113]	3212
6224	-0.234876	-0.353089	-0.116663	6.88385	-4.00918	0.000242272	0.0385755	-0.708764	-3.67029	ENSG00000008988	RPS20	ribosomal protein S20 [Source:HGNC Symbol;Acc:HGNC:10405]	6224
51506	-0.271637	-0.409502	-0.133772	4.16844	-3.97557	0.000267461	0.0419155	-0.730926	-3.64493	ENSG00000143222	UFC1	ubiquitin-fold modifier conjugating enzyme 1 [Source:HGNC Symbol;Acc:HGNC:26941]	51506
1081	-1.21106	-1.826	-0.596123	-0.124097	-3.97405	0.000271296	0.0421845	0.255271	-3.64127	ENSG00000135346	CGA	glycoprotein hormones, alpha polypeptide [Source:HGNC Symbol;Acc:HGNC:1885]	1081
1600	0.364435	0.179046	0.549824	4.71691	3.96673	0.000277415	0.0428015	-0.815467	3.63552	ENSG00000173406	DAB1	DAB adaptor protein 1 [Source:HGNC Symbol;Acc:HGNC:2661]	1600
10813	-0.33275	-0.502313	-0.163187	3.75757	-3.9599	0.000283285	0.0433709	-0.730495	-3.63012	ENSG00000156697	UTP14A	UTP14A small subunit processome component [Source:HGNC Symbol;Acc:HGNC:10665]	10813
590	-0.685424	-1.035	-0.335847	6.20819	-3.9565	0.000285816	0.0434244	-0.882078	-3.62783	ENSG00000114200	BCHE	butyrylcholinesterase [Source:HGNC Symbol;Acc:HGNC:983]	590
140691	0.969017	0.474366	1.46367	0.553613	3.95252	0.000288013	0.0434267	0.117878	3.62585	ENSG00000185880	TRIM69	tripartite motif containing 69 [Source:HGNC Symbol;Acc:HGNC:17857]	140691
23318	0.230164	0.112585	0.347743	6.50934	3.95007	0.000291662	0.0434803	-0.900133	3.6226	ENSG00000134744	TUT4	terminal uridylyl transferase 4 [Source:HGNC Symbol;Acc:HGNC:28981]	23318
150372	-0.715059	-1.08044	-0.34968	2.34459	-3.94908	0.000292738	0.0434803	-0.351569	-3.62164	ENSG00000235568	NFAM1	NFAT activating protein with ITAM motif 1 [Source:HGNC Symbol;Acc:HGNC:29872]	150372
56124	0.777298	0.379424	1.17517	2.33432	3.94203	0.000298802	0.0440523	-0.326423	3.61634	ENSG00000120328	PCDHB12	protocadherin beta 12 [Source:HGNC Symbol;Acc:HGNC:8683]	56124
23670	-0.257731	-0.390075	-0.125387	5.89484	-3.9297	0.000310465	0.0450021	-0.967983	-3.60641	ENSG00000135048	CEMIP2	cell migration inducing hyaluronidase 2 [Source:HGNC Symbol;Acc:HGNC:11869]	23670
51131	1.11747	0.543234	1.6917	-0.366799	3.92667	0.000312137	0.0450021	0.134405	3.60501	ENSG00000136147	PHF11	PHD finger protein 11 [Source:HGNC Symbol;Acc:HGNC:17024]	51131
6926	-1.44975	-2.19473	-0.70476	3.46451	-3.9268	0.000313052	0.0450021	-0.576291	-3.60425	ENSG00000135111	TBX3	T-box transcription factor 3 [Source:HGNC Symbol;Acc:HGNC:11602]	6926
7045	-0.88096	-1.3344	-0.427516	1.46096	-3.91772	0.000314289	0.0450021	-0.158414	-3.60323	ENSG00000120708	TGFBI	transforming growth factor beta induced [Source:HGNC Symbol;Acc:HGNC:11771]	7045
105376752	0.387479	0.187863	0.587094	5.68433	3.91696	0.000322532	0.0458526	-1.0017	3.5965	ENSG00000183889		nuclear pore complex interacting protein family, member A9 [Source:NCBI gene (formerly Entrezgene);Acc:105376752]	105376752
5136	0.779735	0.377367	1.1821	2.54685	3.91038	0.000329261	0.0464771	-0.547529	3.59112	ENSG00000115252	PDE1A	phosphodiesterase 1A [Source:HGNC Symbol;Acc:HGNC:8774]	5136
2170	0.860341	0.415959	1.30472	4.87279	3.90671	0.000332921	0.0466628	-1.00524	3.58824	ENSG00000121769	FABP3	fatty acid binding protein 3 [Source:HGNC Symbol;Acc:HGNC:3557]	2170
5464	-0.312569	-0.47442	-0.150719	6.32962	-3.89433	0.000337518	0.0469764	-1.04914	-3.58466	ENSG00000180817	PPA1	inorganic pyrophosphatase 1 [Source:HGNC Symbol;Acc:HGNC:9226]	5464
50937	0.27611	0.132432	0.419788	4.8873	3.87784	0.00036334	0.0498728	-1.07748	3.56537	ENSG00000064309	CDON	cell adhesion associated, oncogene regulated [Source:HGNC Symbol;Acc:HGNC:17104]	50937
2258	-0.496588	-0.755383	-0.237793	8.47021	-3.87201	0.000369767	0.0504073	-1.06704	-3.56077	ENSG00000129682	FGF13	fibroblast growth factor 13 [Source:HGNC Symbol;Acc:HGNC:3670]	2258
10346	1.51552	0.723675	2.30736	-1.25181	3.86206	0.00038102	0.051588	-0.0535295	3.55289	ENSG00000132274	TRIM22	tripartite motif containing 22 [Source:HGNC Symbol;Acc:HGNC:16379]	10346
7857	-0.513238	-0.781879	-0.244597	7.42607	-3.85518	0.000389097	0.0523257	-1.14623	-3.54737	ENSG00000171951	SCG2	secretogranin II [Source:HGNC Symbol;Acc:HGNC:10575]	7857
3646	-0.390223	-0.594841	-0.185605	7.14195	-3.84823	0.000396681	0.0529875	-1.17067	-3.54228	ENSG00000104408	EIF3E	eukaryotic translation initiation factor 3 subunit E [Source:HGNC Symbol;Acc:HGNC:3277]	3646
253982	-0.292642	-0.446568	-0.138715	4.77711	-3.8362	0.000409778	0.0537199	-1.19942	-3.5337	ENSG00000174939	ASPHD1	aspartate beta-hydroxylase domain containing 1 [Source:HGNC Symbol;Acc:HGNC:27380]	253982
60674	-0.442301	-0.675042	-0.209561	5.90862	-3.8346	0.000410261	0.0537199	-1.23561	-3.53339	ENSG00000234741	GAS5	growth arrest specific 5 [Source:HGNC Symbol;Acc:HGNC:16355]	60674
84881	-0.338372	-0.517321	-0.159424	3.85605	-3.81558	0.000438095	0.0569896	-1.14377	-3.516	ENSG00000165526	RPUSD4	RNA pseudouridine synthase D4 [Source:HGNC Symbol;Acc:HGNC:25898]	84881
4194	0.393776	0.184458	0.603093	5.38687	3.7961	0.000464353	0.0600131	-1.34518	3.50052	ENSG00000198625	MDM4	MDM4 regulator of p53 [Source:HGNC Symbol;Acc:HGNC:6974]	4194
2268	2.98259	1.3933	4.57188	-4.06181	3.78434	0.000470971	0.0604559	-0.195929	3.49675	ENSG00000000938	FGR	FGR proto-oncogene, Src family tyrosine kinase [Source:HGNC Symbol;Acc:HGNC:3697]	2268
8667	-0.296591	-0.454523	-0.138658	6.84036	-3.78949	0.000473854	0.0604559	-1.35413	-3.49512	ENSG00000147677	EIF3H	eukaryotic translation initiation factor 3 subunit H [Source:HGNC Symbol;Acc:HGNC:3273]	8667
63826	0.286917	0.133958	0.439876	3.45843	3.78487	0.000478567	0.0604967	-1.1197	3.49247	ENSG00000167720	SRR	serine racemase [Source:HGNC Symbol;Acc:HGNC:14398]	63826
117246	-0.238976	-0.366377	-0.111575	4.38089	-3.78512	0.000480253	0.0604967	-1.30847	-3.49154	ENSG00000108592	FTSJ3	FtsJ RNA 2'-O-methyltransferase 3 [Source:HGNC Symbol;Acc:HGNC:17136]	117246
8665	-0.337851	-0.518441	-0.157262	6.58066	-3.77511	0.000494724	0.0619276	-1.39822	-3.4836	ENSG00000175390	EIF3F	eukaryotic translation initiation factor 3 subunit F [Source:HGNC Symbol;Acc:HGNC:3275]	8665
54470	-0.281806	-0.433067	-0.130545	5.3682	-3.75686	0.000511556	0.0634268	-1.45446	-3.47463	ENSG00000198960	ARMCX6	armadillo repeat containing X-linked 6 [Source:HGNC Symbol;Acc:HGNC:26094]	54470
9933	0.280287	0.129978	0.430595	3.89122	3.76281	0.000513074	0.0634268	-1.27945	3.47384	ENSG00000080608	PUM3	pumilio RNA binding family member 3 [Source:HGNC Symbol;Acc:HGNC:29676]	9933
4343	0.569595	0.263256	0.875933	2.55314	3.75198	0.000530099	0.0651019	-1.14528	3.46507	ENSG00000155363	MOV10	Mov10 RISC complex RNA helicase [Source:HGNC Symbol;Acc:HGNC:7200]	4343
8935	-0.373628	-0.574706	-0.17255	4.06533	-3.74949	0.000534253	0.0651019	-1.38613	-3.46297	ENSG00000005020	SKAP2	src kinase associated phosphoprotein 2 [Source:HGNC Symbol;Acc:HGNC:15687]	8935
56956	0.711992	0.328674	1.09531	7.13412	3.74812	0.000536437	0.0651019	-1.47125	3.46187	ENSG00000143355	LHX9	LIM homeobox 9 [Source:HGNC Symbol;Acc:HGNC:14222]	56956
56256	0.581891	0.267897	0.895886	3.36942	3.7395	0.000550282	0.0663773	-1.26354	3.45501	ENSG00000281230	SERTAD4	SERTA domain containing 4 [Source:HGNC Symbol;Acc:HGNC:25236]	56256
116143	-0.325197	-0.500874	-0.149521	2.57233	-3.73532	0.000557194	0.0668062	-1.04164	-3.45164	ENSG00000243667	DNAAF10	dynein axonemal assembly factor 10 [Source:HGNC Symbol;Acc:HGNC:25176]	116143
11261	-0.276721	-0.426458	-0.126984	6.89223	-3.72913	0.00056685	0.067557	-1.5261	-3.447	ENSG00000187446	CHP1	calcineurin like EF-hand protein 1 [Source:HGNC Symbol;Acc:HGNC:17433]	11261
113622	0.662036	0.302786	1.02129	2.49812	3.71861	0.000585618	0.0693784	-1.12952	3.43819	ENSG00000153531	ADPRHL1	ADP-ribosylhydrolase like 1 [Source:HGNC Symbol;Acc:HGNC:21303]	113622
84973	-0.300129	-0.463395	-0.136863	4.46001	-3.70944	0.000601767	0.0708696	-1.50772	-3.43082	ENSG00000233016	SNHG7	small nucleolar RNA host gene 7 [Source:HGNC Symbol;Acc:HGNC:28254]	84973
51170	-0.635556	-0.981916	-0.289195	2.34105	-3.70271	0.000613743	0.0718548	-1.07658	-3.42547	ENSG00000198189	HSD17B11	hydroxysteroid 17-beta dehydrogenase 11 [Source:HGNC Symbol;Acc:HGNC:22960]	51170
25945	0.345356	0.156866	0.533847	3.69706	3.69719	0.000623705	0.0725941	-1.41486	3.42109	ENSG00000177707	NECTIN3	nectin cell adhesion molecule 3 [Source:HGNC Symbol;Acc:HGNC:17664]	25945
3433	1.6822	0.760609	2.60379	-1.57041	3.68078	0.000642258	0.074319	-0.399989	3.41311	ENSG00000119922	IFIT2	interferon induced protein with tetratricopeptide repeats 2 [Source:HGNC Symbol;Acc:HGNC:5409]	3433
3680	-0.371685	-0.575844	-0.167526	5.03016	-3.6737	0.000668976	0.0767619	-1.67811	-3.40199	ENSG00000144668	ITGA9	integrin subunit alpha 9 [Source:HGNC Symbol;Acc:HGNC:6145]	3680
26834	2.3931	1.07832	3.70787	2.17421	3.67271	0.000671083	0.0767619	-0.972515	3.40113	ENSG00000202538	RNU4-2	RNA, U4 small nuclear 2 [Source:HGNC Symbol;Acc:HGNC:10193]	26834
440295	0.504014	0.226683	0.781344	2.98862	3.66726	0.000682028	0.0775681	-1.27561	3.3967	ENSG00000197978	GOLGA6L9	golgin A6 family like 9 [Source:HGNC Symbol;Acc:HGNC:37229]	440295
3213	1.81421	0.814194	2.81422	-0.692418	3.66078	0.000695178	0.0786144	-0.594466	3.39147	ENSG00000120093	HOXB3	homeobox B3 [Source:HGNC Symbol;Acc:HGNC:5114]	3213
8651	1.10107	0.491227	1.71092	1.64059	3.64328	0.000731932	0.082303	-1.07392	3.37733	ENSG00000185338	SOCS1	suppressor of cytokine signaling 1 [Source:HGNC Symbol;Acc:HGNC:19383]	8651
101059938	0.401719	0.179003	0.624434	5.08072	3.63972	0.000739571	0.0826949	-1.76993	3.37447	ENSG00000277983	NPIPA7	nuclear pore complex interacting protein family member A7 [Source:HGNC Symbol;Acc:HGNC:41982]	101059938
6233	-0.324037	-0.503984	-0.14409	5.9907	-3.63119	0.000744167	0.0827439	-1.81653	-3.37277	ENSG00000143947	RPS27A	ribosomal protein S27a [Source:HGNC Symbol;Acc:HGNC:10417]	6233
27091	0.765907	0.34032	1.19149	2.86599	3.63149	0.000758004	0.0838142	-1.38089	3.36769	ENSG00000075429	CACNG5	calcium voltage-gated channel auxiliary subunit gamma 5 [Source:HGNC Symbol;Acc:HGNC:1409]	27091
89857	-0.748515	-1.16466	-0.332367	1.25809	-3.62953	0.000762386	0.0838329	-0.979859	-3.3661	ENSG00000172578	KLHL6	kelch like family member 6 [Source:HGNC Symbol;Acc:HGNC:18653]	89857
1345	-0.331039	-0.515233	-0.146845	5.17099	-3.62661	0.000768688	0.0840615	-1.82788	-3.36383	ENSG00000164919	COX6C	cytochrome c oxidase subunit 6C [Source:HGNC Symbol;Acc:HGNC:2285]	1345
114815	-0.50438	-0.785291	-0.223468	5.60318	-3.62314	0.00077676	0.0844801	-1.84534	-3.36095	ENSG00000108018	SORCS1	sortilin related VPS10 domain containing receptor 1 [Source:HGNC Symbol;Acc:HGNC:16697]	114815
2359	2.55597	1.13079	3.98115	-3.54298	3.61894	0.000786542	0.0845791	-0.638966	3.35749	ENSG00000187474	FPR3	formyl peptide receptor 3 [Source:HGNC Symbol;Acc:HGNC:3828]	2359
6210	-0.33934	-0.528781	-0.149899	6.85145	-3.61211	0.000787388	0.0845791	-1.85042	-3.35719	ENSG00000134419	RPS15A	ribosomal protein S15a [Source:HGNC Symbol;Acc:HGNC:10389]	6210
6160	-0.398815	-0.621539	-0.176091	6.33948	-3.61081	0.000790419	0.0845791	-1.87069	-3.35613	ENSG00000071082	RPL31	ribosomal protein L31 [Source:HGNC Symbol;Acc:HGNC:10334]	6160
6672	2.69419	1.18688	4.20151	-3.6436	3.6068	0.000815007	0.0867438	-0.607674	3.34765	ENSG00000067066	SP100	SP100 nuclear antigen [Source:HGNC Symbol;Acc:HGNC:11206]	6672
2798	0.680973	0.299297	1.06265	0.937459	3.60024	0.000830921	0.0879671	-0.927366	3.34228	ENSG00000109163	GNRHR	gonadotropin releasing hormone receptor [Source:HGNC Symbol;Acc:HGNC:4421]	2798
6085	2.76234	1.21177	4.31291	1.79072	3.59482	0.000844245	0.0885591	-1.12085	3.33787	ENSG00000202354	RNY3	RNA, Ro60-associated Y3 [Source:HGNC Symbol;Acc:HGNC:10243]	6085
4081	0.523589	0.229325	0.817852	5.82448	3.58801	0.000845412	0.0885591	-1.93896	3.33748	ENSG00000180660	MAB21L1	mab-21 like 1 [Source:HGNC Symbol;Acc:HGNC:6757]	4081
115286	-0.283808	-0.443923	-0.123694	3.59097	-3.57434	0.000880149	0.0917152	-1.78163	-3.32628	ENSG00000282739	SLC25A26	solute carrier family 25 member 26 [Source:HGNC Symbol;Acc:HGNC:20661]	115286
126626	0.59847	0.260518	0.936423	1.42875	3.57334	0.000898147	0.0931032	-1.15604	3.32063	ENSG00000143458	GABPB2	GA binding protein transcription factor subunit beta 2 [Source:HGNC Symbol;Acc:HGNC:28441]	126626
80312	0.252043	0.109588	0.394499	6.0557	3.5702	0.000907378	0.0935728	-1.99409	3.31777	ENSG00000138336	TET1	tet methylcytosine dioxygenase 1 [Source:HGNC Symbol;Acc:HGNC:29484]	80312
217	-0.292719	-0.45879	-0.126648	5.90236	-3.55433	0.000933443	0.0956255	-2.03342	-3.30986	ENSG00000111275	ALDH2	aldehyde dehydrogenase 2 family member [Source:HGNC Symbol;Acc:HGNC:404]	217
55005	-0.256161	-0.401418	-0.110905	4.36538	-3.55849	0.000937411	0.0956255	-1.93879	-3.30867	ENSG00000155906	RMND1	required for meiotic nuclear division 1 homolog [Source:HGNC Symbol;Acc:HGNC:21176]	55005
388886	-0.298958	-0.468534	-0.129381	3.95895	-3.55746	0.000941697	0.0956255	-1.86175	-3.30739	ENSG00000178026	LRRC75B	leucine rich repeat containing 75B [Source:HGNC Symbol;Acc:HGNC:33155]	388886
283165	2.36662	1.02178	3.71146	-1.80017	3.55104	0.000959588	0.0967296	-0.722345	3.30211	ENSG00000218109	KIRREL3-AS3	KIRREL3 antisense RNA 3 [Source:HGNC Symbol;Acc:HGNC:26855]	283165
84273	-0.203874	-0.319759	-0.0879879	4.80154	-3.54999	0.00096229	0.0967296	-2.03166	-3.30133	ENSG00000084092	NOA1	nitric oxide associated 1 [Source:HGNC Symbol;Acc:HGNC:28473]	84273
2913	-0.397527	-0.623787	-0.171268	4.55359	-3.54532	0.000975144	0.0975291	-2.02708	-3.2976	ENSG00000198822	GRM3	glutamate metabotropic receptor 3 [Source:HGNC Symbol;Acc:HGNC:4595]	2913
2743	-0.408086	-0.640837	-0.175335	4.31085	-3.53798	0.000995883	0.0989173	-2.00199	-3.29169	ENSG00000109738	GLRB	glycine receptor beta [Source:HGNC Symbol;Acc:HGNC:4329]	2743
57326	-0.469547	-0.737786	-0.201309	2.97083	-3.53228	0.00101312	0.0995666	-1.74021	-3.28686	ENSG00000163346	PBXIP1	PBX homeobox interacting protein 1 [Source:HGNC Symbol;Acc:HGNC:21199]	57326
55351	-0.525574	-0.826023	-0.225125	4.01801	-3.52988	0.00102032	0.0995666	-1.94288	-3.28486	ENSG00000152953	STK32B	serine/threonine kinase 32B [Source:HGNC Symbol;Acc:HGNC:14217]	55351
6004	-0.842411	-1.32424	-0.360585	4.30979	-3.52798	0.00102053	0.0995666	-1.96257	-3.28481	ENSG00000143333	RGS16	regulator of G protein signaling 16 [Source:HGNC Symbol;Acc:HGNC:9997]	6004
9435	-0.3358	-0.528363	-0.143237	5.35363	-3.51878	0.00105099	0.102038	-2.13519	-3.27651	ENSG00000175040	CHST2	carbohydrate sulfotransferase 2 [Source:HGNC Symbol;Acc:HGNC:1970]	9435
399959	0.436057	0.18593	0.686185	3.16046	3.51785	0.00105671	0.102096	-1.8083	3.27498	ENSG00000255248	MIR100HG	mir-100-let-7a-2-mir-125b-1 cluster host gene [Source:HGNC Symbol;Acc:HGNC:39522]	399959
25996	-0.343459	-0.541006	-0.145911	3.65506	-3.50833	0.0010863	0.103848	-1.96581	-3.26717	ENSG00000076043	REXO2	RNA exonuclease 2 [Source:HGNC Symbol;Acc:HGNC:17851]	25996
2847	-0.461597	-0.727177	-0.196017	4.42533	-3.50723	0.0010899	0.103848	-2.10642	-3.26623	ENSG00000128285	MCHR1	melanin concentrating hormone receptor 1 [Source:HGNC Symbol;Acc:HGNC:4479]	2847
147991	0.239853	0.101844	0.377863	4.64977	3.50697	0.0010905	0.103848	-2.11642	3.26607	ENSG00000178904	DPY19L3	dpy-19 like C-mannosyltransferase 3 [Source:HGNC Symbol;Acc:HGNC:27120]	147991
4615	0.496927	0.210478	0.783376	3.28756	3.50056	0.00111078	0.105275	-1.88873	3.26085	ENSG00000172936	MYD88	MYD88 innate immune signal transduction adaptor [Source:HGNC Symbol;Acc:HGNC:7562]	4615
10399	-0.256854	-0.405044	-0.108665	8.59933	-3.49757	0.00112101	0.105741	-2.12299	-3.25825	ENSG00000204628	RACK1	receptor for activated C kinase 1 [Source:HGNC Symbol;Acc:HGNC:4399]	10399
8464	-0.234692	-0.370406	-0.098978	4.00823	-3.48954	0.00114704	0.107219	-2.07329	-3.25173	ENSG00000196284	SUPT3H	SPT3 homolog, SAGA and STAGA complex component [Source:HGNC Symbol;Acc:HGNC:11466]	8464
79800	0.256563	0.108198	0.404929	4.07595	3.48946	0.00114745	0.107219	-2.07977	3.25163	ENSG00000138380	CARF	calcium responsive transcription factor [Source:HGNC Symbol;Acc:HGNC:14435]	79800
79025	-0.673846	-1.06419	-0.283507	2.79727	-3.48345	0.00116615	0.108202	-1.65196	-3.24703	ENSG00000125531	FNDC11	fibronectin type III domain containing 11 [Source:HGNC Symbol;Acc:HGNC:28764]	79025
50854	-0.284409	-0.449205	-0.119613	5.87096	-3.48252	0.00117082	0.108202	-2.24089	-3.2459	ENSG00000234728	SNHG32	small nucleolar RNA host gene 32 [Source:HGNC Symbol;Acc:HGNC:19078]	50854
1847	-0.440997	-0.69662	-0.185375	4.60718	-3.48124	0.00117427	0.108202	-2.17212	-3.24506	ENSG00000138166	DUSP5	dual specificity phosphatase 5 [Source:HGNC Symbol;Acc:HGNC:3071]	1847
10782	-0.217779	-0.344067	-0.0914911	4.72149	-3.47977	0.00118006	0.108234	-2.20445	-3.24366	ENSG00000171606	ZNF274	zinc finger protein 274 [Source:HGNC Symbol;Acc:HGNC:13068]	10782
403	0.196734	0.0823792	0.311089	5.95593	3.4714	0.00120475	0.109769	-2.2724	3.23775	ENSG00000138175	ARL3	ADP ribosylation factor like GTPase 3 [Source:HGNC Symbol;Acc:HGNC:694]	403
54922	-0.591568	-0.935737	-0.247398	2.62523	-3.46603	0.00120783	0.109769	-1.75102	-3.23703	ENSG00000105538	RASIP1	Ras interacting protein 1 [Source:HGNC Symbol;Acc:HGNC:24716]	54922
56937	0.527375	0.220534	0.834216	3.62152	3.46817	0.00122038	0.110154	-1.97945	3.23407	ENSG00000124225	PMEPA1	prostate transmembrane protein, androgen induced 1 [Source:HGNC Symbol;Acc:HGNC:14107]	56937
1962	0.410646	0.171556	0.649737	2.45316	3.46575	0.00122802	0.110154	-1.74666	3.23229	ENSG00000113790	EHHADH	enoyl-CoA hydratase and 3-hydroxyacyl CoA dehydrogenase [Source:HGNC Symbol;Acc:HGNC:3247]	1962
835	0.242487	0.101304	0.38367	5.13271	3.46578	0.00122866	0.110154	-2.27011	3.23214	ENSG00000106144	CASP2	caspase 2 [Source:HGNC Symbol;Acc:HGNC:1503]	835
8434	0.327646	0.136463	0.518829	2.96984	3.45788	0.00125225	0.111676	-1.87223	3.2267	ENSG00000122707	RECK	reversion inducing cysteine rich protein with kazal motifs [Source:HGNC Symbol;Acc:HGNC:11345]	8434
5721	0.327931	0.136535	0.519328	4.61503	3.4573	0.00125687	0.111676	-2.25444	3.22565	ENSG00000284889	PSME2	proteasome activator subunit 2 [Source:HGNC Symbol;Acc:HGNC:9569]	5721
23213	1.03108	0.42889	1.63327	3.75837	3.45424	0.00126368	0.111782	-2.15671	3.2241	ENSG00000137573	SULF1	sulfatase 1 [Source:HGNC Symbol;Acc:HGNC:20391]	23213
100507246	-0.247585	-0.392419	-0.102751	6.76996	-3.44942	0.00128678	0.113322	-2.31062	-3.21891	ENSG00000163597	SNHG16	small nucleolar RNA host gene 16 [Source:HGNC Symbol;Acc:HGNC:44352]	100507246
1974	-0.267293	-0.423987	-0.110599	8.80543	-3.43981	0.00130317	0.114102	-2.26337	-3.21528	ENSG00000156976	EIF4A2	eukaryotic translation initiation factor 4A2 [Source:HGNC Symbol;Acc:HGNC:3284]	1974
1371	-0.222924	-0.353525	-0.0923222	4.29827	-3.44433	0.0013071	0.114102	-2.24145	-3.21442	ENSG00000080819	CPOX	coproporphyrinogen oxidase [Source:HGNC Symbol;Acc:HGNC:2321]	1371
55859	-0.319838	-0.507386	-0.13229	6.85168	-3.44122	0.00131844	0.114498	-2.33637	-3.21194	ENSG00000133169	BEX1	brain expressed X-linked 1 [Source:HGNC Symbol;Acc:HGNC:1036]	55859
101928590	1.66404	0.687977	2.6401	-1.64775	3.44019	0.00132314	0.114498	-1.0092	3.21091	ENSG00000249106	GPM6A-DT	GPM6A divergent transcript [Source:HGNC Symbol;Acc:HGNC:55577]	101928590
1975	-0.392827	-0.623664	-0.161991	8.27203	-3.43394	0.0013463	0.115303	-2.30231	-3.20592	ENSG00000063046	EIF4B	eukaryotic translation initiation factor 4B [Source:HGNC Symbol;Acc:HGNC:3285]	1975
6773	0.283814	0.117024	0.450604	5.12987	3.43367	0.00134701	0.115303	-2.36166	3.20577	ENSG00000170581	STAT2	signal transducer and activator of transcription 2 [Source:HGNC Symbol;Acc:HGNC:11363]	6773
644168	-0.730284	-1.15992	-0.30065	5.53637	-3.42996	0.00136245	0.115884	-2.35512	-3.20249	ENSG00000165606	DRGX	dorsal root ganglia homeobox [Source:HGNC Symbol;Acc:HGNC:21536]	644168
51294	-0.609747	-0.968802	-0.250693	3.8355	-3.42678	0.00137469	0.116263	-2.128	-3.19991	ENSG00000113555	PCDH12	protocadherin 12 [Source:HGNC Symbol;Acc:HGNC:8657]	51294
22949	-0.379403	-0.603004	-0.155802	3.22701	-3.42393	0.00138645	0.116263	-2.13073	-3.19746	ENSG00000106853	PTGR1	prostaglandin reductase 1 [Source:HGNC Symbol;Acc:HGNC:18429]	22949
219927	-0.272209	-0.432639	-0.111778	3.8114	-3.42382	0.00138678	0.116263	-2.21254	-3.19739	ENSG00000197345	MRPL21	mitochondrial ribosomal protein L21 [Source:HGNC Symbol;Acc:HGNC:14479]	219927
8189	-0.199579	-0.317303	-0.0818543	6.17984	-3.42094	0.0013984	0.116453	-2.40963	-3.19498	ENSG00000125755	SYMPK	symplekin scaffold protein [Source:HGNC Symbol;Acc:HGNC:22935]	8189
26275	-0.251034	-0.399396	-0.102672	4.07165	-3.41201	0.0014121	0.116622	-2.31521	-3.19217	ENSG00000198130	HIBCH	3-hydroxyisobutyryl-CoA hydrolase [Source:HGNC Symbol;Acc:HGNC:4908]	26275
101059953	0.390248	0.159819	0.620677	4.98018	3.41743	0.00141214	0.116622	-2.37533	3.19216	ENSG00000214940	NPIPA8	nuclear pore complex interacting protein family member A8 [Source:HGNC Symbol;Acc:HGNC:41983]	101059953
9969	0.279619	0.114018	0.445219	7.05381	3.40718	0.00145163	0.119388	-2.42611	3.18418	ENSG00000108510	MED13	mediator complex subunit 13 [Source:HGNC Symbol;Acc:HGNC:22474]	9969
5630	-0.405561	-0.646005	-0.165117	6.84377	-3.4036	0.00146939	0.120351	-2.44005	-3.18066	ENSG00000135406	PRPH	peripherin [Source:HGNC Symbol;Acc:HGNC:9461]	5630
81543	0.330507	0.134285	0.526728	4.551	3.39884	0.00148981	0.121029	-2.39058	3.17666	ENSG00000160233	LRRC3	leucine rich repeat containing 3 [Source:HGNC Symbol;Acc:HGNC:14965]	81543
1654	-0.263792	-0.42047	-0.107113	7.78933	-3.39742	0.00149592	0.121029	-2.42758	-3.17547	ENSG00000215301	DDX3X	DEAD-box helicase 3 X-linked [Source:HGNC Symbol;Acc:HGNC:2745]	1654
3945	-0.287117	-0.457865	-0.11637	7.61812	-3.39309	0.00151188	0.121825	-2.44411	-3.17239	ENSG00000111716	LDHB	lactate dehydrogenase B [Source:HGNC Symbol;Acc:HGNC:6541]	3945
100288332	0.356936	0.144489	0.569383	4.94729	3.39027	0.00152613	0.122478	-2.4515	3.16967	ENSG00000282705	NPIPA5	nuclear pore complex interacting protein family member A5 [Source:HGNC Symbol;Acc:HGNC:41980]	100288332
124923	0.408467	0.16478	0.652153	3.53691	3.38228	0.00156054	0.124247	-2.23952	3.16318	ENSG00000167524	RSKR	ribosomal protein S6 kinase related [Source:HGNC Symbol;Acc:HGNC:26314]	124923
328	-0.23656	-0.377685	-0.0954349	6.12803	-3.38245	0.00156068	0.124247	-2.51269	-3.16316	ENSG00000100823	APEX1	apurinic/apyrimidinic endodeoxyribonuclease 1 [Source:HGNC Symbol;Acc:HGNC:587]	328
3338	-0.248525	-0.396943	-0.100107	4.38939	-3.3789	0.00157578	0.124455	-2.4354	-3.16035	ENSG00000110011	DNAJC4	DnaJ heat shock protein family (Hsp40) member C4 [Source:HGNC Symbol;Acc:HGNC:5271]	3338
6130	-0.298493	-0.476963	-0.120024	8.63463	-3.37495	0.0015946	0.125444	-2.45658	-3.15689	ENSG00000148303	RPL7A	ribosomal protein L7a [Source:HGNC Symbol;Acc:HGNC:10364]	6130
149041	0.237207	0.0951301	0.379284	6.55132	3.3667	0.00160842	0.126033	-2.5431	3.15438	ENSG00000135870	RC3H1	ring finger and CCCH-type domains 1 [Source:HGNC Symbol;Acc:HGNC:29434]	149041
152015	1.40487	0.563585	2.24616	-1.87357	3.36968	0.00161927	0.126386	-1.1717	3.15241	ENSG00000114547	ROPN1B	rhophilin associated tail protein 1B [Source:HGNC Symbol;Acc:HGNC:31927]	152015
6228	-0.222368	-0.355658	-0.0890794	8.11238	-3.36646	0.00163319	0.126974	-2.5006	-3.14991	ENSG00000186468	RPS23	ribosomal protein S23 [Source:HGNC Symbol;Acc:HGNC:10410]	6228
10284	-0.240442	-0.384844	-0.0960393	5.91635	-3.35993	0.00166385	0.128815	-2.57811	-3.14448	ENSG00000150459	SAP18	Sin3A associated protein 18 [Source:HGNC Symbol;Acc:HGNC:10530]	10284
8367	-0.461094	-0.738499	-0.183689	4.99495	-3.35357	0.00167905	0.128815	-2.57211	-3.14181	ENSG00000276966	H4C5	H4 clustered histone 5 [Source:HGNC Symbol;Acc:HGNC:4790]	8367
6925	0.43967	0.175222	0.704119	4.13831	3.35493	0.00168872	0.128815	-2.47584	3.14013	ENSG00000196628	TCF4	transcription factor 4 [Source:HGNC Symbol;Acc:HGNC:11634]	6925
1340	-0.242031	-0.387617	-0.0964453	6.5281	-3.35466	0.00168954	0.128815	-2.58215	-3.13999	ENSG00000126267	COX6B1	cytochrome c oxidase subunit 6B1 [Source:HGNC Symbol;Acc:HGNC:2280]	1340
151242	-0.504792	-0.808515	-0.201069	5.58037	-3.35375	0.00169392	0.128815	-2.58465	-3.13923	ENSG00000150722	PPP1R1C	protein phosphatase 1 regulatory inhibitor subunit 1C [Source:HGNC Symbol;Acc:HGNC:14940]	151242
90417	-0.234559	-0.375702	-0.0934164	3.93827	-3.35344	0.00169571	0.128815	-2.45515	-3.13892	ENSG00000128944	KNSTRN	kinetochore localized astrin (SPAG5) binding protein [Source:HGNC Symbol;Acc:HGNC:30767]	90417
55118	-0.622024	-0.996528	-0.24752	5.17246	-3.35156	0.0017043	0.128976	-2.57561	-3.13744	ENSG00000095713	CRTAC1	cartilage acidic protein 1 [Source:HGNC Symbol;Acc:HGNC:14882]	55118
3035	-0.248948	-0.399008	-0.0988882	6.02913	-3.34756	0.00172013	0.129681	-2.60999	-3.13473	ENSG00000170445	HARS1	histidyl-tRNA synthetase 1 [Source:HGNC Symbol;Acc:HGNC:4816]	3035
64065	-0.393594	-0.630942	-0.156247	5.25356	-3.34627	0.00173039	0.129962	-2.60419	-3.13298	ENSG00000112378	PERP	p53 apoptosis effector related to PMP22 [Source:HGNC Symbol;Acc:HGNC:17637]	64065
1519	0.397342	0.157615	0.637069	2.02486	3.3446	0.00173831	0.130066	-2.08111	3.13164	ENSG00000256043	CTSO	cathepsin O [Source:HGNC Symbol;Acc:HGNC:2542]	1519
10519	-0.321305	-0.515252	-0.127358	3.40931	-3.34296	0.00174697	0.130225	-2.41656	-3.13018	ENSG00000185043	CIB1	calcium and integrin binding 1 [Source:HGNC Symbol;Acc:HGNC:16920]	10519
9086	-0.321889	-0.516491	-0.127288	-1.4049	-3.33778	0.00177316	0.131684	-1.89876	-3.12581	ENSG00000198692	EIF1AY	eukaryotic translation initiation factor 1A Y-linked [Source:HGNC Symbol;Acc:HGNC:3252]	9086
4697	-0.29254	-0.469483	-0.115598	7.10458	-3.33617	0.00177985	0.131689	-2.6174	-3.1247	ENSG00000189043	NDUFA4	NDUFA4 mitochondrial complex associated [Source:HGNC Symbol;Acc:HGNC:7687]	4697
10186	-0.478385	-0.768292	-0.188477	6.79833	-3.3275	0.001799	0.132444	-2.6438	-3.12155	ENSG00000183722	LHFPL6	LHFPL tetraspan subfamily member 6 [Source:HGNC Symbol;Acc:HGNC:6586]	10186
3636	-0.340225	-0.546285	-0.134165	4.63127	-3.33173	0.00180337	0.132444	-2.60225	-3.12084	ENSG00000165458	INPPL1	inositol polyphosphate phosphatase like 1 [Source:HGNC Symbol;Acc:HGNC:6080]	3636
9045	-0.272896	-0.438854	-0.106939	7.3999	-3.31816	0.00187456	0.136359	-2.65278	-3.10942	ENSG00000188846	RPL14	ribosomal protein L14 [Source:HGNC Symbol;Acc:HGNC:10305]	9045
7918	-0.313322	-0.503871	-0.122774	3.69346	-3.31804	0.00187488	0.136359	-2.48716	-3.10937	ENSG00000204438	GPANK1	G-patch domain and ankyrin repeats 1 [Source:HGNC Symbol;Acc:HGNC:13920]	7918
51081	-0.283152	-0.455447	-0.110857	4.04553	-3.31601	0.00187722	0.136359	-2.57134	-3.109	ENSG00000125445	MRPS7	mitochondrial ribosomal protein S7 [Source:HGNC Symbol;Acc:HGNC:14499]	51081
4208	0.497368	0.194181	0.800556	2.57941	3.31026	0.00191674	0.138322	-2.27716	3.10284	ENSG00000081189	MEF2C	myocyte enhancer factor 2C [Source:HGNC Symbol;Acc:HGNC:6996]	4208
388969	0.295216	0.115214	0.475219	4.0424	3.30945	0.00192086	0.138322	-2.53958	3.1022	ENSG00000168887	C2orf68	chromosome 2 open reading frame 68 [Source:HGNC Symbol;Acc:HGNC:34353]	388969
3659	1.04296	0.405969	1.67995	0.593519	3.30168	0.00193608	0.138322	-1.70608	3.09987	ENSG00000125347	IRF1	interferon regulatory factor 1 [Source:HGNC Symbol;Acc:HGNC:6116]	3659
9616	-0.267859	-0.431388	-0.104331	5.48778	-3.30528	0.00194299	0.138322	-2.7236	-3.09881	ENSG00000114125	RNF7	ring finger protein 7 [Source:HGNC Symbol;Acc:HGNC:10070]	9616
5018	-0.229473	-0.369627	-0.0893193	5.59725	-3.30387	0.0019515	0.138322	-2.72768	-3.09752	ENSG00000155463	OXA1L	OXA1L mitochondrial inner membrane protein [Source:HGNC Symbol;Acc:HGNC:8526]	5018
54149	0.278699	0.108337	0.449062	3.82092	3.29884	0.00195172	0.138322	-2.55686	3.09748	ENSG00000154642	C21orf91	chromosome 21 open reading frame 91 [Source:HGNC Symbol;Acc:HGNC:16459]	54149
11159	0.193499	0.0753099	0.311687	4.60333	3.30369	0.00195289	0.138322	-2.66417	3.0973	ENSG00000144134	RABL2A	RAB, member of RAS oncogene family like 2A [Source:HGNC Symbol;Acc:HGNC:9799]	11159
55056	0.33072	0.128507	0.532933	4.29489	3.30026	0.00197187	0.13917	-2.61827	3.09444	ENSG00000285410	GABPB1-IT1	GABPB1 intronic transcript [Source:HGNC Symbol;Acc:HGNC:25469]	55056
9771	0.305212	0.11808	0.492344	6.42763	3.28893	0.00200738	0.141176	-2.75452	3.08914	ENSG00000136237	RAPGEF5	Rap guanine nucleotide exchange factor 5 [Source:HGNC Symbol;Acc:HGNC:16862]	9771
51065	-0.47485	-0.766117	-0.183583	2.8625	-3.28973	0.00203014	0.14212	-2.348	-3.08579	ENSG00000185088	RPS27L	ribosomal protein S27 like [Source:HGNC Symbol;Acc:HGNC:18476]	51065
64641	0.355869	0.13749	0.574247	5.35038	3.28835	0.00203929	0.14212	-2.75103	3.08445	ENSG00000221818	EBF2	EBF transcription factor 2 [Source:HGNC Symbol;Acc:HGNC:19090]	64641
4708	-0.320476	-0.517179	-0.123774	4.69104	-3.28762	0.00204222	0.14212	-2.73613	-3.08402	ENSG00000090266	NDUFB2	NADH:ubiquinone oxidoreductase subunit B2 [Source:HGNC Symbol;Acc:HGNC:7697]	4708
51427	0.463933	0.178669	0.749198	3.07728	3.28146	0.00207333	0.142594	-2.41884	3.07952	ENSG00000196247	ZNF107	zinc finger protein 107 [Source:HGNC Symbol;Acc:HGNC:12887]	51427
64595	0.236211	0.0908763	0.381545	-0.0019762	3.27966	0.00208989	0.142594	-2.35692	3.07715	ENSG00000114374	USP9Y	ubiquitin specific peptidase 9 Y-linked [Source:HGNC Symbol;Acc:HGNC:12633]	64595
5442	-0.25169	-0.406566	-0.0968144	5.8993	-3.27929	0.00209198	0.142594	-2.79178	-3.07685	ENSG00000099821	POLRMT	RNA polymerase mitochondrial [Source:HGNC Symbol;Acc:HGNC:9200]	5442
79847	0.262861	0.10111	0.424611	4.04327	3.27926	0.00209202	0.142594	-2.62802	3.07685	ENSG00000138111	MFSD13A	major facilitator superfamily domain containing 13A [Source:HGNC Symbol;Acc:HGNC:26196]	79847
55074	-0.292254	-0.472259	-0.11225	5.79271	-3.27622	0.00210916	0.142627	-2.80342	-3.07442	ENSG00000164830	OXR1	oxidation resistance 1 [Source:HGNC Symbol;Acc:HGNC:15822]	55074
375341	0.283996	0.108994	0.458998	3.63414	3.27423	0.0021109	0.142627	-2.61165	3.07417	ENSG00000188315	C3orf62	chromosome 3 open reading frame 62 [Source:HGNC Symbol;Acc:HGNC:24771]	375341
112942	-0.252479	-0.408185	-0.0967725	4.25502	-3.26979	0.0021191	0.142627	-2.70572	-3.07301	ENSG00000163001	CFAP36	cilia and flagella associated protein 36 [Source:HGNC Symbol;Acc:HGNC:30540]	112942
51267	-2.61874	-4.23347	-1.00402	-2.27959	-3.27258	0.00213157	0.142627	-1.4021	-3.07126	ENSG00000150048	CLEC1A	C-type lectin domain family 1 member A [Source:HGNC Symbol;Acc:HGNC:24355]	51267
5627	-0.441789	-0.714197	-0.16938	3.15583	-3.27259	0.00213162	0.142627	-2.5048	-3.07125	ENSG00000184500	PROS1	protein S [Source:HGNC Symbol;Acc:HGNC:9456]	5627
58504	-0.529859	-0.856781	-0.202938	6.28733	-3.27043	0.00214081	0.142627	-2.81717	-3.06997	ENSG00000128805	ARHGAP22	Rho GTPase activating protein 22 [Source:HGNC Symbol;Acc:HGNC:30320]	58504
1465	-0.724548	-1.17155	-0.277544	0.75379	-3.2708	0.00214266	0.142627	-2.37408	-3.06971	ENSG00000159176	CSRP1	cysteine and glycine rich protein 1 [Source:HGNC Symbol;Acc:HGNC:2469]	1465
55137	0.551566	0.210432	0.8927	4.24972	3.2626	0.00219206	0.145119	-2.74822	3.0629	ENSG00000182263	FIGN	fidgetin, microtubule severing factor [Source:HGNC Symbol;Acc:HGNC:13285]	55137
388419	-0.544956	-0.882169	-0.207743	4.03094	-3.26091	0.00219469	0.145119	-2.66219	-3.06254	ENSG00000204347	BTBD17	BTB domain containing 17 [Source:HGNC Symbol;Acc:HGNC:33758]	388419
2805	-0.287975	-0.466266	-0.109684	5.61094	-3.25925	0.00221089	0.145707	-2.84726	-3.06034	ENSG00000120053	GOT1	glutamic-oxaloacetic transaminase 1 [Source:HGNC Symbol;Acc:HGNC:4432]	2805
8892	-0.284116	-0.46016	-0.108071	4.4498	-3.25662	0.00222817	0.146361	-2.7781	-3.058	ENSG00000119718	EIF2B2	eukaryotic translation initiation factor 2B subunit beta [Source:HGNC Symbol;Acc:HGNC:3258]	8892
144165	-0.271219	-0.439329	-0.10311	4.29591	-3.25556	0.00223609	0.146398	-2.77718	-3.05694	ENSG00000139174	PRICKLE1	prickle planar cell polarity protein 1 [Source:HGNC Symbol;Acc:HGNC:17019]	144165
127833	-0.761473	-1.23476	-0.288192	7.61003	-3.24662	0.0022928	0.149618	-2.84613	-3.04942	ENSG00000143858	SYT2	synaptotagmin 2 [Source:HGNC Symbol;Acc:HGNC:11510]	127833
10749	0.545527	0.206195	0.884858	4.51597	3.24398	0.00230692	0.150048	-2.76094	3.04758	ENSG00000129250	KIF1C	kinesin family member 1C [Source:HGNC Symbol;Acc:HGNC:6317]	10749
81844	0.965166	0.363934	1.5664	-0.545464	3.23935	0.00234001	0.151704	-1.95328	3.0433	ENSG00000169871	TRIM56	tripartite motif containing 56 [Source:HGNC Symbol;Acc:HGNC:19028]	81844
51386	-0.292054	-0.474337	-0.10977	7.63969	-3.23305	0.00238159	0.153899	-2.8677	-3.03799	ENSG00000100129	EIF3L	eukaryotic translation initiation factor 3 subunit L [Source:HGNC Symbol;Acc:HGNC:18138]	51386
84063	0.503173	0.187983	0.818363	3.56357	3.22137	0.00246051	0.158484	-2.66252	3.02816	ENSG00000126259	KIRREL2	kirre like nephrin family adhesion molecule 2 [Source:HGNC Symbol;Acc:HGNC:18816]	84063
100289187	0.573853	0.213971	0.933735	0.663852	3.21545	0.00246928	0.158536	-1.98131	3.02708	ENSG00000244219	TMEM225B	transmembrane protein 225B [Source:HGNC Symbol;Acc:HGNC:53075]	100289187
1938	-0.312199	-0.508054	-0.116345	11.0823	-3.21659	0.00249382	0.158773	-2.77763	-3.02409	ENSG00000167658	EEF2	eukaryotic translation elongation factor 2 [Source:HGNC Symbol;Acc:HGNC:3214]	1938
221303	-1.38074	-2.2475	-0.513978	2.22859	-3.21444	0.0025065	0.158773	-2.26947	-3.02256	ENSG00000183807	FAM162B	family with sequence similarity 162 member B [Source:HGNC Symbol;Acc:HGNC:21549]	221303
728116	0.356645	0.132716	0.580574	3.87567	3.21379	0.00251242	0.158773	-2.81124	3.02184	ENSG00000273274	ZBTB8B	zinc finger and BTB domain containing 8B [Source:HGNC Symbol;Acc:HGNC:37057]	728116
5501	-0.220506	-0.359001	-0.0820102	6.35131	-3.21276	0.00251915	0.158773	-2.96522	-3.02103	ENSG00000186298	PPP1CC	protein phosphatase 1 catalytic subunit gamma [Source:HGNC Symbol;Acc:HGNC:9283]	5501
246175	0.267468	0.0994666	0.435469	5.88979	3.2126	0.00252173	0.158773	-2.97162	3.02072	ENSG00000138767	CNOT6L	CCR4-NOT transcription complex subunit 6 like [Source:HGNC Symbol;Acc:HGNC:18042]	246175
2037	0.339308	0.126117	0.552499	3.40772	3.21161	0.00252882	0.158773	-2.70497	3.01987	ENSG00000079819	EPB41L2	erythrocyte membrane protein band 4.1 like 2 [Source:HGNC Symbol;Acc:HGNC:3379]	2037
9953	-0.989643	-1.61229	-0.366995	3.27282	-3.20724	0.0025592	0.160175	-2.48326	-3.01625	ENSG00000125430	HS3ST3B1	heparan sulfate-glucosamine 3-sulfotransferase 3B1 [Source:HGNC Symbol;Acc:HGNC:5198]	9953
51030	-0.256235	-0.417654	-0.0948152	4.03884	-3.20098	0.00257139	0.160434	-2.85084	-3.01481	ENSG00000171928	TVP23B	trans-golgi network vesicle protein 23 homolog B [Source:HGNC Symbol;Acc:HGNC:20399]	51030
308	-0.460011	-0.7499	-0.170123	4.34885	-3.2021	0.00259681	0.161514	-2.8978	-3.01183	ENSG00000164111	ANXA5	annexin A5 [Source:HGNC Symbol;Acc:HGNC:543]	308
5629	0.362756	0.133943	0.59157	4.42488	3.19912	0.00261837	0.162347	-2.9266	3.00932	ENSG00000117707	PROX1	prospero homeobox 1 [Source:HGNC Symbol;Acc:HGNC:9459]	5629
4059	-0.34739	-0.567267	-0.127512	6.73444	-3.18811	0.00269982	0.166878	-3.02135	-3	ENSG00000187244	BCAM	basal cell adhesion molecule (Lutheran blood group) [Source:HGNC Symbol;Acc:HGNC:6722]	4059
374739	0.918765	0.336297	1.50123	0.286437	3.18078	0.00272064	0.167568	-1.87408	2.99766	ENSG00000159648	TEPP	testis, prostate and placenta expressed [Source:HGNC Symbol;Acc:HGNC:33745]	374739
54014	0.175768	0.0643254	0.287211	7.23127	3.18257	0.00273766	0.167568	-3.02511	2.99576	ENSG00000185658	BRWD1	bromodomain and WD repeat domain containing 1 [Source:HGNC Symbol;Acc:HGNC:12760]	54014
6207	-0.250394	-0.409139	-0.0916496	6.96353	-3.18289	0.002739	0.167568	-3.02699	-2.99561	ENSG00000110700	RPS13	ribosomal protein S13 [Source:HGNC Symbol;Acc:HGNC:10386]	6207
54466	-0.353965	-0.578749	-0.129181	2.48988	-3.17538	0.00276189	0.167568	-2.55355	-2.99307	ENSG00000147059	SPIN2A	spindlin family member 2A [Source:HGNC Symbol;Acc:HGNC:20694]	54466
57030	0.3522	0.128567	0.575834	5.87677	3.17784	0.00277037	0.167568	-3.06339	2.99213	ENSG00000104888	SLC17A7	solute carrier family 17 member 7 [Source:HGNC Symbol;Acc:HGNC:16704]	57030
647166	-2.7946	-4.56967	-1.01954	-3.49283	-3.17688	0.00278494	0.167568	-1.62881	-2.99053	ENSG00000226792	C13orf42	chromosome 13 open reading frame 42 [Source:HGNC Symbol;Acc:HGNC:42693]	647166
84079	0.178881	0.0652422	0.292519	4.68389	3.1764	0.00278896	0.167568	-2.99305	2.99009	ENSG00000105186	ANKRD27	ankyrin repeat domain 27 [Source:HGNC Symbol;Acc:HGNC:25310]	84079
3801	-0.249872	-0.408653	-0.0910915	5.28359	-3.17551	0.00279407	0.167568	-3.05284	-2.98953	ENSG00000140859	KIFC3	kinesin family member C3 [Source:HGNC Symbol;Acc:HGNC:6326]	3801
55885	0.756496	0.275738	1.23725	4.77687	3.17524	0.00279814	0.167568	-2.9601	2.98908	ENSG00000048540	LMO3	LIM domain only 3 [Source:HGNC Symbol;Acc:HGNC:6643]	55885
5917	-0.220216	-0.360295	-0.0801374	5.65888	-3.17013	0.00280254	0.167568	-3.07889	-2.98861	ENSG00000113643	RARS1	arginyl-tRNA synthetase 1 [Source:HGNC Symbol;Acc:HGNC:9870]	5917
3012	-0.383686	-0.627738	-0.139634	5.07431	-3.17241	0.00281999	0.167568	-3.04689	-2.98671	ENSG00000277075	H2AC8	H2A clustered histone 8 [Source:HGNC Symbol;Acc:HGNC:4724]	3012
51606	-0.255339	-0.417794	-0.0928836	6.82208	-3.17155	0.00282283	0.167568	-3.05363	-2.9864	ENSG00000047249	ATP6V1H	ATPase H+ transporting V1 subunit H [Source:HGNC Symbol;Acc:HGNC:18303]	51606
1937	-0.289448	-0.473648	-0.105248	9.26032	-3.17085	0.00283019	0.167568	-2.97475	-2.9856	ENSG00000254772	EEF1G	eukaryotic translation elongation factor 1 gamma [Source:HGNC Symbol;Acc:HGNC:3213]	1937
65985	-0.276281	-0.452269	-0.100294	5.56733	-3.1657	0.00283729	0.167568	-3.09039	-2.98484	ENSG00000081760	AACS	acetoacetyl-CoA synthetase [Source:HGNC Symbol;Acc:HGNC:21298]	65985
158880	0.388033	0.140763	0.635304	2.94448	3.16656	0.00286469	0.168563	-2.66696	2.9819	ENSG00000247746	USP51	ubiquitin specific peptidase 51 [Source:HGNC Symbol;Acc:HGNC:23086]	158880
7388	-0.254036	-0.415978	-0.0920931	5.8836	-3.1654	0.0028736	0.168563	-3.0953	-2.98095	ENSG00000173660	UQCRH	ubiquinol-cytochrome c reductase hinge protein [Source:HGNC Symbol;Acc:HGNC:12590]	7388
158234	0.263423	0.0952755	0.43157	3.78112	3.1591	0.00288983	0.168563	-2.90994	2.97922	ENSG00000165275	TRMT10B	tRNA methyltransferase 10B [Source:HGNC Symbol;Acc:HGNC:26454]	158234
63939	0.240269	0.0868634	0.393675	4.62721	3.15832	0.00289611	0.168563	-3.06158	2.97856	ENSG00000196227	FAM217B	family with sequence similarity 217 member B [Source:HGNC Symbol;Acc:HGNC:16170]	63939
6388	-0.281147	-0.460655	-0.101638	4.83096	-3.16039	0.00291241	0.168563	-3.08777	-2.97684	ENSG00000132581	SDF2	stromal cell derived factor 2 [Source:HGNC Symbol;Acc:HGNC:10675]	6388
162282	0.747317	0.270057	1.22458	1.85322	3.15967	0.00292097	0.168563	-2.37964	2.97593	ENSG00000153930	ANKFN1	ankyrin repeat and fibronectin type III domain containing 1 [Source:HGNC Symbol;Acc:HGNC:26766]	162282
1690	-0.283049	-0.463887	-0.102211	5.06424	-3.15839	0.00293105	0.168563	-3.09223	-2.97488	ENSG00000100473	COCH	cochlin [Source:HGNC Symbol;Acc:HGNC:2180]	1690
9956	-0.288259	-0.472462	-0.104056	5.79807	-3.15779	0.00293672	0.168563	-3.09349	-2.97428	ENSG00000122254	HS3ST2	heparan sulfate-glucosamine 3-sulfotransferase 2 [Source:HGNC Symbol;Acc:HGNC:5195]	9956
7342	0.165776	0.0598219	0.271731	5.84044	3.15718	0.00294063	0.168563	-3.11805	2.97388	ENSG00000153560	UBP1	upstream binding protein 1 [Source:HGNC Symbol;Acc:HGNC:12507]	7342
4761	1.30202	0.469851	2.13419	-0.00657069	3.15719	0.00294151	0.168563	-2.03331	2.97379	ENSG00000171532	NEUROD2	neuronal differentiation 2 [Source:HGNC Symbol;Acc:HGNC:7763]	4761
4741	-0.491179	-0.8052	-0.177157	9.98136	-3.15628	0.0029473	0.168563	-3.00867	-2.97318	ENSG00000104722	NEFM	neurofilament medium chain [Source:HGNC Symbol;Acc:HGNC:7734]	4741
7164	-0.482417	-0.791004	-0.17383	1.59099	-3.15456	0.00295875	0.168733	-2.58165	-2.97199	ENSG00000111907	TPD52L1	TPD52 like 1 [Source:HGNC Symbol;Acc:HGNC:12006]	7164
7347	-0.244971	-0.401795	-0.0881467	3.8868	-3.15208	0.00298245	0.169599	-2.95922	-2.96954	ENSG00000118939	UCHL3	ubiquitin C-terminal hydrolase L3 [Source:HGNC Symbol;Acc:HGNC:12515]	7347
7574	-0.224213	-0.36794	-0.0804863	3.36688	-3.14574	0.00299903	0.169763	-2.85053	-2.96784	ENSG00000198393	ZNF26	zinc finger protein 26 [Source:HGNC Symbol;Acc:HGNC:13053]	7574
8646	0.526418	0.189123	0.863714	3.46104	3.14933	0.00300622	0.169763	-2.86113	2.9671	ENSG00000090539	CHRD	chordin [Source:HGNC Symbol;Acc:HGNC:1949]	8646
51187	-0.274422	-0.45043	-0.0984128	5.98515	-3.14401	0.00301347	0.169763	-3.1455	-2.96636	ENSG00000137876	RSL24D1	ribosomal L24 domain containing 1 [Source:HGNC Symbol;Acc:HGNC:18479]	51187
222696	0.383843	0.137771	0.629915	3.81044	3.14765	0.00301946	0.169763	-2.91811	2.96575	ENSG00000187987	ZSCAN23	zinc finger and SCAN domain containing 23 [Source:HGNC Symbol;Acc:HGNC:21193]	222696
51451	-0.210978	-0.346277	-0.0756794	5.18039	-3.14658	0.00302849	0.169792	-3.13384	-2.96483	ENSG00000205629	LCMT1	leucine carboxyl methyltransferase 1 [Source:HGNC Symbol;Acc:HGNC:17557]	51451
80019	-0.337862	-0.554893	-0.120831	3.19025	-3.14134	0.00307269	0.171375	-2.86417	-2.96037	ENSG00000165886	UBTD1	ubiquitin domain containing 1 [Source:HGNC Symbol;Acc:HGNC:25683]	80019
221391	1.0995	0.393204	1.8058	2.03055	3.14125	0.00307396	0.171375	-2.47971	2.96024	ENSG00000124818	OPN5	opsin 5 [Source:HGNC Symbol;Acc:HGNC:19992]	221391
219537	0.676282	0.241467	1.1111	0.847912	3.13846	0.00309753	0.17147	-2.1643	2.95789	ENSG00000214872	SMTNL1	smoothelin like 1 [Source:HGNC Symbol;Acc:HGNC:32394]	219537
28978	-0.217388	-0.357174	-0.0776026	5.41546	-3.1381	0.00309911	0.17147	-3.16169	-2.95773	ENSG00000096092	TMEM14A	transmembrane protein 14A [Source:HGNC Symbol;Acc:HGNC:21076]	28978
5158	0.345433	0.123095	0.56777	4.16214	3.13293	0.00310743	0.17147	-2.99601	2.95691	ENSG00000133256	PDE6B	phosphodiesterase 6B [Source:HGNC Symbol;Acc:HGNC:8786]	5158
8347	-0.426406	-0.700747	-0.152065	5.09044	-3.13638	0.00311407	0.17147	-3.15959	-2.95625	ENSG00000180596	H2BC4	H2B clustered histone 4 [Source:HGNC Symbol;Acc:HGNC:4757]	8347
55755	-0.1774	-0.291553	-0.0632468	5.04466	-3.13589	0.00311873	0.17147	-3.14591	-2.95579	ENSG00000136861	CDK5RAP2	CDK5 regulatory subunit associated protein 2 [Source:HGNC Symbol;Acc:HGNC:18672]	55755
8287	0.207061	0.0737811	0.340342	0.306102	3.13495	0.00312794	0.171502	-2.72607	2.95488	ENSG00000114374	USP9Y	ubiquitin specific peptidase 9 Y-linked [Source:HGNC Symbol;Acc:HGNC:12633]	8287
28511	0.202975	0.071998	0.333952	5.86066	3.12712	0.00319598	0.174179	-3.1927	2.94823	ENSG00000168256	NKIRAS2	NFKB inhibitor interacting Ras like 2 [Source:HGNC Symbol;Acc:HGNC:17898]	28511
84908	-0.231807	-0.38141	-0.0822042	4.87452	-3.12667	0.00319904	0.174179	-3.17337	-2.94794	ENSG00000035141	FAM136A	family with sequence similarity 136 member A [Source:HGNC Symbol;Acc:HGNC:25911]	84908
9610	-0.695178	-1.14433	-0.246023	2.5778	-3.12314	0.00322605	0.174179	-2.60007	-2.94534	ENSG00000174791	RIN1	Ras and Rab interactor 1 [Source:HGNC Symbol;Acc:HGNC:18749]	9610
22996	-0.410378	-0.675547	-0.145209	3.38415	-3.12273	0.00322776	0.174179	-2.85026	-2.94517	ENSG00000085831	TTC39A	tetratricopeptide repeat domain 39A [Source:HGNC Symbol;Acc:HGNC:18657]	22996
2811	0.513685	0.181726	0.845643	1.42501	3.12247	0.00323567	0.174179	-2.41662	2.94441	ENSG00000185245	GP1BA	glycoprotein Ib platelet subunit alpha [Source:HGNC Symbol;Acc:HGNC:4439]	2811
677774	2.21362	0.782608	3.64464	-3.13331	3.12139	0.00324486	0.174179	-1.76054	2.94354	ENSG00000252947	SCARNA1	small Cajal body-specific RNA 1 [Source:HGNC Symbol;Acc:HGNC:32555]	677774
26056	-0.230882	-0.380141	-0.081623	5.47566	-3.12137	0.00324559	0.174179	-3.20594	-2.94347	ENSG00000135631	RAB11FIP5	RAB11 family interacting protein 5 [Source:HGNC Symbol;Acc:HGNC:24845]	26056
5457	-0.445867	-0.734105	-0.157628	7.40621	-3.12141	0.00324677	0.174179	-3.17683	-2.94335	ENSG00000152192	POU4F1	POU class 4 homeobox 1 [Source:HGNC Symbol;Acc:HGNC:9218]	5457
6164	-0.301905	-0.49769	-0.106121	6.56197	-3.10951	0.00331515	0.176983	-3.22702	-2.9369	ENSG00000109475	RPL34	ribosomal protein L34 [Source:HGNC Symbol;Acc:HGNC:10340]	6164
6125	-0.322111	-0.530871	-0.113351	7.99043	-3.11354	0.00331682	0.176983	-3.16963	-2.93674	ENSG00000122406	RPL5	ribosomal protein L5 [Source:HGNC Symbol;Acc:HGNC:10360]	6125
28959	0.575998	0.201307	0.950688	2.52949	3.10203	0.003424	0.181749	-2.86338	2.92686	ENSG00000106565	TMEM176B	transmembrane protein 176B [Source:HGNC Symbol;Acc:HGNC:29596]	28959
57597	0.678695	0.237192	1.1202	8.2646	3.10198	0.0034244	0.181749	-3.17825	2.92683	ENSG00000266074	BAHCC1	BAH domain and coiled-coil containing 1 [Source:HGNC Symbol;Acc:HGNC:29279]	57597
23251	0.281464	0.0982754	0.464653	6.69207	3.10043	0.00343925	0.182051	-3.24484	2.92548	ENSG00000169330	MINAR1	membrane integral NOTCH2 associated receptor 1 [Source:HGNC Symbol;Acc:HGNC:29172]	23251
8605	-0.342089	-0.564942	-0.119237	3.23726	-3.09739	0.00345951	0.182404	-2.99314	-2.92365	ENSG00000105499	PLA2G4C	phospholipase A2 group IVC [Source:HGNC Symbol;Acc:HGNC:9037]	8605
1420	-2.65195	-4.37943	-0.924476	-2.47395	-3.09777	0.00346424	0.182404	-1.90904	-2.92323	ENSG00000285011	CRYGC	crystallin gamma C [Source:HGNC Symbol;Acc:HGNC:2410]	1420
10888	-0.360954	-0.596239	-0.125668	6.23467	-3.09567	0.00348441	0.182982	-3.2694	-2.92142	ENSG00000123901	GPR83	G protein-coupled receptor 83 [Source:HGNC Symbol;Acc:HGNC:4523]	10888
116443	0.809984	0.280627	1.33934	1.80281	3.08763	0.00356207	0.186568	-2.75967	2.91455	ENSG00000198785	GRIN3A	glutamate ionotropic receptor NMDA type subunit 3A [Source:HGNC Symbol;Acc:HGNC:16767]	116443
165324	0.216683	0.0748457	0.35852	4.71021	3.08263	0.00360571	0.187528	-3.26128	2.91074	ENSG00000173960	UBXN2A	UBX domain protein 2A [Source:HGNC Symbol;Acc:HGNC:27265]	165324
1211	-0.210071	-0.347653	-0.0724891	6.29584	-3.08106	0.00362588	0.187528	-3.30772	-2.909	ENSG00000122705	CLTA	clathrin light chain A [Source:HGNC Symbol;Acc:HGNC:2090]	1211
253832	0.199207	0.0686517	0.329762	5.17872	3.07688	0.00362646	0.187528	-3.30831	2.90895	ENSG00000180776	ZDHHC20	zinc finger DHHC-type palmitoyltransferase 20 [Source:HGNC Symbol;Acc:HGNC:20749]	253832
341880	-0.510469	-0.844802	-0.176135	3.42602	-3.08097	0.00362751	0.187528	-3.05591	-2.90886	ENSG00000151812	SLC35F4	solute carrier family 35 member F4 [Source:HGNC Symbol;Acc:HGNC:19845]	341880
6511	-0.309264	-0.51233	-0.106199	5.47433	-3.07317	0.00370314	0.190942	-3.33145	-2.9024	ENSG00000105143	SLC1A6	solute carrier family 1 member 6 [Source:HGNC Symbol;Acc:HGNC:10944]	6511
54796	0.63434	0.217107	1.05157	5.11881	3.06786	0.00375752	0.192472	-3.30991	2.89783	ENSG00000173068	BNC2	basonuclin 2 [Source:HGNC Symbol;Acc:HGNC:30988]	54796
384	-0.291816	-0.483887	-0.0997441	6.01324	-3.0637	0.00375987	0.192472	-3.35338	-2.89764	ENSG00000081181	ARG2	arginase 2 [Source:HGNC Symbol;Acc:HGNC:664]	384
100505624	1.78249	0.609975	2.95501	-3.9434	3.06761	0.00376182	0.192472	-1.89426	2.89747	ENSG00000234945	GTF3C2-AS1	GTF3C2 antisense RNA 1 [Source:HGNC Symbol;Acc:HGNC:40269]	100505624
5274	-0.312429	-0.518044	-0.106814	5.50787	-3.06611	0.00377571	0.192687	-3.3492	-2.89632	ENSG00000163536	SERPINI1	serpin family I member 1 [Source:HGNC Symbol;Acc:HGNC:8943]	5274
6122	-0.27343	-0.453557	-0.0933026	8.51616	-3.06312	0.00380819	0.193511	-3.28499	-2.89363	ENSG00000100316	RPL3	ribosomal protein L3 [Source:HGNC Symbol;Acc:HGNC:10332]	6122
29997	-0.253273	-0.420136	-0.0864096	5.09269	-3.06285	0.00381131	0.193511	-3.3399	-2.89337	ENSG00000105373	NOP53	NOP53 ribosome biogenesis factor [Source:HGNC Symbol;Acc:HGNC:4333]	29997
7111	-0.516143	-0.856763	-0.175522	5.33387	-3.05771	0.0038647	0.195598	-3.36108	-2.889	ENSG00000136842	TMOD1	tropomodulin 1 [Source:HGNC Symbol;Acc:HGNC:11871]	7111
27165	-0.275999	-0.458244	-0.0937545	4.1164	-3.0558	0.00387206	0.195598	-3.23146	-2.8884	ENSG00000135423	GLS2	glutaminase 2 [Source:HGNC Symbol;Acc:HGNC:29570]	27165
2047	-0.364891	-0.605912	-0.123871	5.34851	-3.05494	0.00389294	0.196095	-3.36964	-2.88671	ENSG00000154928	EPHB1	EPH receptor B1 [Source:HGNC Symbol;Acc:HGNC:3392]	2047
23245	-0.293834	-0.487969	-0.0996999	5.83764	-3.05419	0.00390161	0.196095	-3.38384	-2.88601	ENSG00000148219	ASTN2	astrotactin 2 [Source:HGNC Symbol;Acc:HGNC:17021]	23245
1327	-0.288868	-0.480132	-0.097604	6.81611	-3.04556	0.00395103	0.197573	-3.3809	-2.88205	ENSG00000131143	COX4I1	cytochrome c oxidase subunit 4I1 [Source:HGNC Symbol;Acc:HGNC:2265]	1327
222962	0.234769	0.0793176	0.390221	6.06008	3.04731	0.00396052	0.197573	-3.39863	2.88129	ENSG00000164638	SLC29A4	solute carrier family 29 member 4 [Source:HGNC Symbol;Acc:HGNC:23097]	222962
56265	0.452954	0.153153	0.752754	4.20742	3.04873	0.00396078	0.197573	-3.22908	2.88127	ENSG00000088882	CPXM1	carboxypeptidase X, M14 family member 1 [Source:HGNC Symbol;Acc:HGNC:15771]	56265
202559	0.446965	0.150749	0.743182	2.59489	3.04483	0.00400305	0.199182	-2.87413	2.87792	ENSG00000112232	KHDRBS2	KH RNA binding domain containing, signal transduction associated 2 [Source:HGNC Symbol;Acc:HGNC:18114]	202559
2250	-0.691294	-1.14972	-0.232872	2.40347	-3.04283	0.00401816	0.199435	-2.86375	-2.87673	ENSG00000138675	FGF5	fibroblast growth factor 5 [Source:HGNC Symbol;Acc:HGNC:3683]	2250
144983	-0.239974	-0.39939	-0.0805582	6.04009	-3.03759	0.00408178	0.202088	-3.42281	-2.87177	ENSG00000139675	HNRNPA1L2	heterogeneous nuclear ribonucleoprotein A1 like 2 [Source:HGNC Symbol;Acc:HGNC:27067]	144983
90843	-0.249102	-0.414837	-0.0833676	5.57495	-3.03293	0.00413449	0.203963	-3.43117	-2.86771	ENSG00000180964	TCEAL8	transcription elongation factor A like 8 [Source:HGNC Symbol;Acc:HGNC:28683]	90843
56898	-0.634511	-1.05675	-0.212273	1.90037	-3.03233	0.00414013	0.203963	-2.64161	-2.86728	ENSG00000164039	BDH2	3-hydroxybutyrate dehydrogenase 2 [Source:HGNC Symbol;Acc:HGNC:32389]	56898
8482	-0.371755	-0.619418	-0.124091	6.31771	-3.02895	0.00417905	0.205372	-3.43801	-2.86432	ENSG00000288455	SEMA7A	semaphorin 7A (John Milton Hagen blood group) [Source:HGNC Symbol;Acc:HGNC:10741]	8482
79589	-0.595155	-0.992319	-0.197991	1.00307	-3.02383	0.00423763	0.207025	-2.64196	-2.85991	ENSG00000133135	RNF128	ring finger protein 128 [Source:HGNC Symbol;Acc:HGNC:21153]	79589
494470	0.198704	0.0660688	0.33134	5.89555	3.02304	0.00424616	0.207025	-3.4623	2.85927	ENSG00000141622	RNF165	ring finger protein 165 [Source:HGNC Symbol;Acc:HGNC:31696]	494470
150472	-0.217741	-0.363178	-0.0723041	4.72111	-3.01902	0.00424713	0.207025	-3.43084	-2.8592	ENSG00000136682	ZNG1B	Zn regulated GTPase metalloprotein activator 1B [Source:HGNC Symbol;Acc:HGNC:17907]	150472
55014	0.333244	0.11045	0.556037	5.10227	3.01824	0.00430032	0.207025	-3.46459	2.85525	ENSG00000136874	STX17	syntaxin 17 [Source:HGNC Symbol;Acc:HGNC:11432]	55014
1830	-1.34346	-2.24161	-0.445299	-2.10998	-3.01833	0.00430119	0.207025	-2.19874	-2.85518	ENSG00000134757	DSG3	desmoglein 3 [Source:HGNC Symbol;Acc:HGNC:3050]	1830
340393	1.61329	0.534725	2.69186	-0.600653	3.0183	0.0043016	0.207025	-2.07272	2.85515	ENSG00000285272	TMEM249	transmembrane protein 249 [Source:HGNC Symbol;Acc:HGNC:44155]	340393
23593	-0.331187	-0.552658	-0.109716	3.63011	-3.01754	0.00431018	0.207025	-3.25491	-2.85452	ENSG00000051620	HEBP2	heme binding protein 2 [Source:HGNC Symbol;Acc:HGNC:15716]	23593
55294	-0.58398	-0.974514	-0.193445	6.59663	-3.0174	0.00431033	0.207025	-3.4698	-2.85451	ENSG00000109670	FBXW7	F-box and WD repeat domain containing 7 [Source:HGNC Symbol;Acc:HGNC:16712]	55294
55871	-0.237689	-0.39665	-0.078729	4.65012	-3.01725	0.00431107	0.207025	-3.42786	-2.85446	ENSG00000172785	ZNG1A	Zn regulated GTPase metalloprotein activator 1A [Source:HGNC Symbol;Acc:HGNC:17134]	55871
24148	-0.195916	-0.326967	-0.0648652	6.3265	-3.01662	0.00431671	0.207025	-3.47165	-2.85404	ENSG00000101161	PRPF6	pre-mRNA processing factor 6 [Source:HGNC Symbol;Acc:HGNC:15860]	24148
2041	-1.6783	-2.80313	-0.553466	-0.0555964	-3.00872	0.00436759	0.207333	-2.15978	-2.85032	ENSG00000146904	EPHA1	EPH receptor A1 [Source:HGNC Symbol;Acc:HGNC:3385]	2041
83723	-0.230735	-0.385315	-0.0761556	7.2849	-3.01203	0.00437485	0.207333	-3.45744	-2.84979	ENSG00000149926	TLCD3B	TLC domain containing 3B [Source:HGNC Symbol;Acc:HGNC:25295]	83723
10659	0.44952	0.148301	0.75074	6.60169	3.01136	0.004382	0.207333	-3.47197	2.84927	ENSG00000048740	CELF2	CUGBP Elav-like family member 2 [Source:HGNC Symbol;Acc:HGNC:2550]	10659
221336	-0.408007	-0.681426	-0.134588	3.4512	-3.01117	0.00438379	0.207333	-3.28776	-2.84914	ENSG00000151917	BEND6	BEN domain containing 6 [Source:HGNC Symbol;Acc:HGNC:20871]	221336
79054	-0.630454	-1.05306	-0.207847	5.06299	-3.01032	0.00439484	0.207333	-3.4523	-2.84834	ENSG00000144481	TRPM8	transient receptor potential cation channel subfamily M member 8 [Source:HGNC Symbol;Acc:HGNC:17961]	79054
441666	0.363569	0.119704	0.607433	3.68766	3.00634	0.00439586	0.207333	-3.25752	2.84826	ENSG00000291065		novel transcript	441666
84987	-0.26456	-0.441907	-0.0872135	3.79715	-3.01022	0.00439604	0.207333	-3.3233	-2.84825	ENSG00000178449	COX14	cytochrome c oxidase assembly factor COX14 [Source:HGNC Symbol;Acc:HGNC:28216]	84987
400591	0.314248	0.103205	0.525292	4.29876	3.00464	0.00445989	0.209473	-3.43352	2.84366	ENSG00000197322	TMEM132E-DT	TMEM132E divergent transcript [Source:HGNC Symbol;Acc:HGNC:34412]	400591
186	-1.77373	-2.96539	-0.582066	-1.09078	-3.00337	0.00446246	0.209473	-2.11176	-2.84347	ENSG00000180772	AGTR2	angiotensin II receptor type 2 [Source:HGNC Symbol;Acc:HGNC:338]	186
9252	0.408973	0.133937	0.684008	3.24313	3.00055	0.00451236	0.210869	-3.25081	2.83993	ENSG00000100784	RPS6KA5	ribosomal protein S6 kinase A5 [Source:HGNC Symbol;Acc:HGNC:10434]	9252
4357	-0.363914	-0.608669	-0.119159	4.39092	-3.00029	0.00451515	0.210869	-3.43848	-2.83973	ENSG00000128309	MPST	mercaptopyruvate sulfurtransferase [Source:HGNC Symbol;Acc:HGNC:7223]	4357
100506215	0.455052	0.148744	0.76136	3.38652	2.99574	0.004524	0.210869	-3.19075	2.83911	ENSG00000238197	PAXBP1-AS1	PAXBP1 antisense RNA 1 [Source:HGNC Symbol;Acc:HGNC:39603]	100506215
147670	0.303002	0.0990082	0.506996	1.72463	2.99727	0.00455298	0.211517	-2.81572	2.83707	ENSG00000268182	SMIM17	small integral membrane protein 17 [Source:HGNC Symbol;Acc:HGNC:27114]	147670
5480	-0.984168	-1.64691	-0.321429	-0.843797	-2.99655	0.00456154	0.211517	-2.20788	-2.83647	ENSG00000168938	PPIC	peptidylprolyl isomerase C [Source:HGNC Symbol;Acc:HGNC:9256]	5480
692086	1.90308	0.621162	3.18499	3.588	2.99565	0.00457293	0.211517	-3.0793	2.83567	ENSG00000212232	SNORD17	small nucleolar RNA, C/D box 17 [Source:HGNC Symbol;Acc:HGNC:32713]	692086
6128	-0.258054	-0.431963	-0.0841446	7.88393	-2.99413	0.00458042	0.211517	-3.48046	-2.83515	ENSG00000089009	RPL6	ribosomal protein L6 [Source:HGNC Symbol;Acc:HGNC:10362]	6128
8829	-0.307578	-0.514989	-0.100167	7.96505	-2.9924	0.00461304	0.212531	-3.48896	-2.83288	ENSG00000099250	NRP1	neuropilin 1 [Source:HGNC Symbol;Acc:HGNC:8004]	8829
5260	1.58977	0.5167	2.66285	-1.33375	2.98949	0.00464798	0.213447	-2.08977	2.83047	ENSG00000164776	PHKG1	phosphorylase kinase catalytic subunit gamma 1 [Source:HGNC Symbol;Acc:HGNC:8930]	5260
79101	-0.257498	-0.431436	-0.0835591	4.36967	-2.98523	0.00465437	0.213447	-3.46108	-2.83003	ENSG00000166012	TAF1D	TATA-box binding protein associated factor, RNA polymerase I subunit D [Source:HGNC Symbol;Acc:HGNC:28759]	79101
25950	-0.276328	-0.463198	-0.0894577	2.21229	-2.98388	0.00471977	0.215738	-2.98715	-2.82556	ENSG00000122481	RWDD3	RWD domain containing 3 [Source:HGNC Symbol;Acc:HGNC:21393]	25950
55904	0.256898	0.0829166	0.43088	7.38136	2.97754	0.00475197	0.215738	-3.53967	2.82338	ENSG00000005483	KMT2E	lysine methyltransferase 2E (inactive) [Source:HGNC Symbol;Acc:HGNC:18541]	55904
1104	-0.211518	-0.354698	-0.0683383	3.77957	-2.98097	0.00475399	0.215738	-3.40598	-2.82325	ENSG00000180198	RCC1	regulator of chromosome condensation 1 [Source:HGNC Symbol;Acc:HGNC:1913]	1104
8775	0.233995	0.0755961	0.392394	6.52839	2.98089	0.00475469	0.215738	-3.55375	2.8232	ENSG00000105402	NAPA	NSF attachment protein alpha [Source:HGNC Symbol;Acc:HGNC:7641]	8775
81688	0.263161	0.085006	0.441317	7.24945	2.9807	0.00475852	0.215738	-3.53707	2.82294	ENSG00000112308	C6orf62	chromosome 6 open reading frame 62 [Source:HGNC Symbol;Acc:HGNC:20998]	81688
11152	-0.266354	-0.446832	-0.0858774	4.17421	-2.97792	0.00478165	0.216293	-3.46092	-2.82139	ENSG00000196998	WDR45	WD repeat domain 45 [Source:HGNC Symbol;Acc:HGNC:28912]	11152
9063	0.168725	0.0543315	0.283119	5.29279	2.97624	0.00481386	0.217257	-3.56934	2.81923	ENSG00000078043	PIAS2	protein inhibitor of activated STAT 2 [Source:HGNC Symbol;Acc:HGNC:17311]	9063
7071	0.457275	0.146837	0.767712	5.43308	2.97203	0.00485234	0.218004	-3.58507	2.81668	ENSG00000155090	KLF10	KLF transcription factor 10 [Source:HGNC Symbol;Acc:HGNC:11810]	7071
51156	1.64336	0.527592	2.75913	-2.32579	2.97204	0.00487265	0.218004	-2.12014	2.81533	ENSG00000278767	SERPINA10	serpin family A member 10 [Source:HGNC Symbol;Acc:HGNC:15996]	51156
539	-0.213168	-0.357962	-0.068374	6.06407	-2.9706	0.00487487	0.218004	-3.5926	-2.81519	ENSG00000241837	ATP5PO	ATP synthase peripheral stalk subunit OSCP [Source:HGNC Symbol;Acc:HGNC:850]	539
23414	0.846036	0.271534	1.42054	-0.631346	2.97162	0.00487812	0.218004	-2.36584	2.81497	ENSG00000169946	ZFPM2	zinc finger protein, FOG family member 2 [Source:HGNC Symbol;Acc:HGNC:16700]	23414
26986	-0.289052	-0.485421	-0.092684	8.83425	-2.97023	0.00488518	0.218004	-3.50026	-2.81451	ENSG00000070756	PABPC1	poly(A) binding protein cytoplasmic 1 [Source:HGNC Symbol;Acc:HGNC:8554]	26986
5791	0.328419	0.105253	0.551585	4.05069	2.96955	0.0049034	0.218241	-3.46178	2.81331	ENSG00000132334	PTPRE	protein tyrosine phosphatase receptor type E [Source:HGNC Symbol;Acc:HGNC:9669]	5791
11278	0.350397	0.112211	0.588583	6.91416	2.96847	0.00491247	0.218241	-3.57987	2.81272	ENSG00000118922	KLF12	KLF transcription factor 12 [Source:HGNC Symbol;Acc:HGNC:6346]	11278
1265	-0.811829	-1.36375	-0.259905	4.23195	-2.96812	0.0049234	0.218241	-3.39806	-2.812	ENSG00000064666	CNN2	calponin 2 [Source:HGNC Symbol;Acc:HGNC:2156]	1265
8334	-0.377002	-0.633552	-0.120453	5.02707	-2.96508	0.00494304	0.218625	-3.59004	-2.81072	ENSG00000180573	H2AC6	H2A clustered histone 6 [Source:HGNC Symbol;Acc:HGNC:4733]	8334
9131	-0.245224	-0.412165	-0.078284	4.46104	-2.96415	0.0049771	0.219644	-3.53805	-2.80851	ENSG00000156709	AIFM1	apoptosis inducing factor mitochondria associated 1 [Source:HGNC Symbol;Acc:HGNC:8768]	9131
728689	-0.218836	-0.368042	-0.0696301	7.95324	-2.95756	0.00501486	0.220709	-3.57069	-2.80608	ENSG00000184110	EIF3C	eukaryotic translation initiation factor 3 subunit C [Source:HGNC Symbol;Acc:HGNC:3279]	728689
340542	-0.255962	-0.43042	-0.0815047	3.95584	-2.96063	0.00502404	0.220709	-3.46115	-2.80549	ENSG00000184515	BEX5	brain expressed X-linked 5 [Source:HGNC Symbol;Acc:HGNC:27990]	340542
1407	0.228052	0.072484	0.383621	4.32307	2.95785	0.00504405	0.220709	-3.50615	2.80421	ENSG00000008405	CRY1	cryptochrome circadian regulator 1 [Source:HGNC Symbol;Acc:HGNC:2384]	1407
6231	-0.293637	-0.49388	-0.0933938	5.70398	-2.95904	0.0050456	0.220709	-3.62122	-2.80411	ENSG00000197728	RPS26	ribosomal protein S26 [Source:HGNC Symbol;Acc:HGNC:10414]	6231
1264	-0.563989	-0.948788	-0.179189	1.68911	-2.95756	0.00506561	0.220804	-2.84398	-2.80283	ENSG00000130176	CNN1	calponin 1 [Source:HGNC Symbol;Acc:HGNC:2155]	1264
8663	-0.218227	-0.367263	-0.0691904	7.97011	-2.95268	0.00508103	0.220804	-3.58247	-2.80185	ENSG00000184110	EIF3C	eukaryotic translation initiation factor 3 subunit C [Source:HGNC Symbol;Acc:HGNC:3279]	8663
6208	-0.270192	-0.454672	-0.0857122	7.39242	-2.9553	0.00508105	0.220804	-3.59502	-2.80185	ENSG00000164587	RPS14	ribosomal protein S14 [Source:HGNC Symbol;Acc:HGNC:10387]	6208
10651	-0.198419	-0.334059	-0.0627788	5.46166	-2.95152	0.00512184	0.221685	-3.63792	-2.79927	ENSG00000128654	MTX2	metaxin 2 [Source:HGNC Symbol;Acc:HGNC:7506]	10651
2045	0.510186	0.161506	0.858865	3.1257	2.95256	0.00513392	0.221685	-3.32359	2.79851	ENSG00000135333	EPHA7	EPH receptor A7 [Source:HGNC Symbol;Acc:HGNC:3390]	2045
84062	-0.28063	-0.472428	-0.0888318	4.68474	-2.95248	0.00513474	0.221685	-3.59567	-2.79846	ENSG00000047579	DTNBP1	dystrobrevin binding protein 1 [Source:HGNC Symbol;Acc:HGNC:17328]	84062
2992	-0.303061	-0.510347	-0.0957758	4.72161	-2.95013	0.00515107	0.221908	-3.61215	-2.79743	ENSG00000163754	GYG1	glycogenin 1 [Source:HGNC Symbol;Acc:HGNC:4699]	2992
5066	-0.520771	-0.877129	-0.164414	7.15879	-2.94889	0.00518448	0.222816	-3.61441	-2.79534	ENSG00000145730	PAM	peptidylglycine alpha-amidating monooxygenase [Source:HGNC Symbol;Acc:HGNC:8596]	5066
9516	-0.316476	-0.533215	-0.0997371	4.98927	-2.94445	0.00519453	0.222816	-3.63268	-2.79472	ENSG00000189067	LITAF	lipopolysaccharide induced TNF factor [Source:HGNC Symbol;Acc:HGNC:16841]	9516
7465	-0.677524	-1.14154	-0.213507	2.82661	-2.94638	0.00521377	0.223037	-3.19323	-2.79352	ENSG00000166483	WEE1	WEE1 G2 checkpoint kinase [Source:HGNC Symbol;Acc:HGNC:12761]	7465
100996307	0.28358	0.0892396	0.47792	2.3268	2.94248	0.0052221	0.223037	-3.09504	2.793	ENSG00000213904	LIPE-AS1	LIPE antisense RNA 1 [Source:HGNC Symbol;Acc:HGNC:48589]	100996307
387119	-0.402901	-0.679048	-0.126753	7.81639	-2.94409	0.00524837	0.22368	-3.62445	-2.79138	ENSG00000111860	CEP85L	centrosomal protein 85 like [Source:HGNC Symbol;Acc:HGNC:21638]	387119
4942	-0.228653	-0.38561	-0.071696	6.52505	-2.93964	0.005314	0.225209	-3.65901	-2.78736	ENSG00000065154	OAT	ornithine aminotransferase [Source:HGNC Symbol;Acc:HGNC:8091]	4942
9349	-0.256422	-0.432515	-0.0803295	7.74643	-2.93838	0.00532946	0.225209	-3.62545	-2.78641	ENSG00000125691	RPL23	ribosomal protein L23 [Source:HGNC Symbol;Acc:HGNC:10316]	9349
1646	-0.274451	-0.462976	-0.0859251	5.8494	-2.93757	0.00534162	0.225209	-3.67768	-2.78568	ENSG00000151632	AKR1C2	aldo-keto reductase family 1 member C2 [Source:HGNC Symbol;Acc:HGNC:385]	1646
57617	-0.207235	-0.349677	-0.064793	5.93621	-2.93377	0.00534545	0.225209	-3.68339	-2.78544	ENSG00000104142	VPS18	VPS18 core subunit of CORVET and HOPS complexes [Source:HGNC Symbol;Acc:HGNC:15972]	57617
11277	0.362712	0.113423	0.612	2.66833	2.93597	0.00536304	0.225209	-3.21147	2.78438	ENSG00000213689	TREX1	three prime repair exonuclease 1 [Source:HGNC Symbol;Acc:HGNC:12269]	11277
114803	0.205794	0.0642795	0.347308	5.26705	2.93246	0.00536415	0.225209	-3.67432	2.78431	ENSG00000162601	MYSM1	Myb like, SWIRM and MPN domains 1 [Source:HGNC Symbol;Acc:HGNC:29401]	114803
132204	0.46538	0.14528	0.78548	4.04532	2.93172	0.00537479	0.225209	-3.61462	2.78367	ENSG00000163630	SYNPR	synaptoporin [Source:HGNC Symbol;Acc:HGNC:16507]	132204
302	-0.559504	-0.944463	-0.174545	7.26437	-2.93265	0.00539381	0.225406	-3.66715	-2.78252	ENSG00000182718	ANXA2	annexin A2 [Source:HGNC Symbol;Acc:HGNC:537]	302
8536	-0.269991	-0.455804	-0.084178	4.72092	-2.93203	0.00542204	0.225406	-3.64532	-2.78083	ENSG00000134072	CAMK1	calcium/calmodulin dependent protein kinase I [Source:HGNC Symbol;Acc:HGNC:1459]	8536
1192	-0.46504	-0.785134	-0.144945	6.96897	-2.93159	0.00542479	0.225406	-3.67335	-2.78066	ENSG00000226248	CLIC1	chloride intracellular channel 1 [Source:HGNC Symbol;Acc:HGNC:2062]	1192
6187	-0.215938	-0.364643	-0.0672321	9.81959	-2.93021	0.00544969	0.225611	-3.57051	-2.77918	ENSG00000140988	RPS2	ribosomal protein S2 [Source:HGNC Symbol;Acc:HGNC:10404]	6187
7710	0.234753	0.0730282	0.396478	5.33111	2.92907	0.00546478	0.225611	-3.68512	2.77828	ENSG00000179909	ZNF154	zinc finger protein 154 [Source:HGNC Symbol;Acc:HGNC:12939]	7710
191	-0.299231	-0.505431	-0.093032	6.25079	-2.92831	0.00547739	0.225611	-3.69002	-2.77753	ENSG00000101444	AHCY	adenosylhomocysteinase [Source:HGNC Symbol;Acc:HGNC:343]	191
399694	-0.320785	-0.54185	-0.0997191	5.97173	-2.92811	0.00547813	0.225611	-3.70136	-2.77749	ENSG00000185634	SHC4	SHC adaptor protein 4 [Source:HGNC Symbol;Acc:HGNC:16743]	399694
3628	-0.278772	-0.471042	-0.0865025	4.34872	-2.92558	0.00550348	0.225611	-3.61345	-2.77598	ENSG00000151689	INPP1	inositol polyphosphate-1-phosphatase [Source:HGNC Symbol;Acc:HGNC:6071]	3628
25875	-0.242348	-0.409507	-0.0751885	5.52461	-2.92553	0.00551769	0.225611	-3.70422	-2.77515	ENSG00000050426	LETMD1	LETM1 domain containing 1 [Source:HGNC Symbol;Acc:HGNC:24241]	25875
100129842	0.221306	0.0686405	0.373972	5.76788	2.92512	0.00552046	0.225611	-3.70866	2.77498	ENSG00000237440	ZNF737	zinc finger protein 737 [Source:HGNC Symbol;Acc:HGNC:32468]	100129842
6201	-0.259721	-0.438957	-0.0804859	7.25106	-2.924	0.00553683	0.225611	-3.6777	-2.77402	ENSG00000171863	RPS7	ribosomal protein S7 [Source:HGNC Symbol;Acc:HGNC:10440]	6201
144448	-0.768336	-1.29855	-0.238125	-0.348662	-2.92409	0.00553703	0.225611	-2.48353	-2.77401	ENSG00000231738	TSPAN19	tetraspanin 19 [Source:HGNC Symbol;Acc:HGNC:31886]	144448
4673	-0.247864	-0.419022	-0.0767066	7.45377	-2.92217	0.00555923	0.225611	-3.67326	-2.77271	ENSG00000187109	NAP1L1	nucleosome assembly protein 1 like 1 [Source:HGNC Symbol;Acc:HGNC:7637]	4673
9818	0.185162	0.0572746	0.31305	5.8627	2.92157	0.0055733	0.225611	-3.71784	2.77188	ENSG00000139496	NUP58	nucleoporin 58 [Source:HGNC Symbol;Acc:HGNC:20261]	9818
3094	-0.20106	-0.339968	-0.062152	6.60977	-2.92068	0.00557935	0.225611	-3.70772	-2.77153	ENSG00000169567	HINT1	histidine triad nucleotide binding protein 1 [Source:HGNC Symbol;Acc:HGNC:4912]	3094
9781	0.264244	0.0816498	0.446839	6.6359	2.9202	0.00559532	0.225611	-3.70743	2.7706	ENSG00000151692	RNF144A	ring finger protein 144A [Source:HGNC Symbol;Acc:HGNC:20457]	9781
100506394	0.405278	0.125195	0.68536	2.11293	2.91988	0.00560152	0.225611	-3.12969	2.77024	ENSG00000272695	GAS6-DT	GAS6 divergent transcript [Source:HGNC Symbol;Acc:HGNC:43694]	100506394
163175	0.424053	0.130958	0.717147	3.23672	2.91946	0.0056064	0.225611	-3.37164	2.76996	ENSG00000153902	LGI4	leucine rich repeat LGI family member 4 [Source:HGNC Symbol;Acc:HGNC:18712]	163175
60343	-0.231887	-0.392258	-0.0715157	4.55343	-2.9177	0.00563007	0.225611	-3.65991	-2.76858	ENSG00000071889	FAM3A	FAM3 metabolism regulating signaling molecule A [Source:HGNC Symbol;Acc:HGNC:13749]	60343
10576	-0.245244	-0.414948	-0.0755401	7.40353	-2.91412	0.00563375	0.225611	-3.69471	-2.76837	ENSG00000166226	CCT2	chaperonin containing TCP1 subunit 2 [Source:HGNC Symbol;Acc:HGNC:1615]	10576
11313	-0.233222	-0.394647	-0.0717978	6.70049	-2.91539	0.0056685	0.225846	-3.71733	-2.76637	ENSG00000011009	LYPLA2	lysophospholipase 2 [Source:HGNC Symbol;Acc:HGNC:6738]	11313
284576	1.13567	0.349613	1.92172	-1.34426	2.91533	0.00566879	0.225846	-2.33149	2.76635	ENSG00000226235	LEMD1-AS1	LEMD1 antisense RNA 1 [Source:HGNC Symbol;Acc:HGNC:44132]	284576
150	0.631164	0.193998	1.06833	4.57822	2.91334	0.00569979	0.225846	-3.62989	2.76457	ENSG00000150594	ADRA2A	adrenoceptor alpha 2A [Source:HGNC Symbol;Acc:HGNC:281]	150
2869	-0.271527	-0.459632	-0.0834231	5.86463	-2.91281	0.00570759	0.225846	-3.73784	-2.76412	ENSG00000198873	GRK5	G protein-coupled receptor kinase 5 [Source:HGNC Symbol;Acc:HGNC:4544]	2869
8661	-0.161524	-0.273483	-0.0495648	6.60142	-2.90923	0.0057077	0.225846	-3.73135	-2.76412	ENSG00000107581	EIF3A	eukaryotic translation initiation factor 3 subunit A [Source:HGNC Symbol;Acc:HGNC:3271]	8661
8302	-0.722182	-1.22277	-0.221593	-0.114274	-2.91114	0.00573351	0.226006	-2.60182	-2.76264	ENSG00000183542	KLRC4	killer cell lectin like receptor C4 [Source:HGNC Symbol;Acc:HGNC:6377]	8302
65975	-0.302328	-0.511947	-0.0927085	3.02448	-2.91029	0.00574315	0.226006	-3.35269	-2.7621	ENSG00000130413	STK33	serine/threonine kinase 33 [Source:HGNC Symbol;Acc:HGNC:14568]	65975
84303	-0.218061	-0.36928	-0.0668423	4.38202	-2.90981	0.00575043	0.226006	-3.65062	-2.76168	ENSG00000159685	CHCHD6	coiled-coil-helix-coiled-coil-helix domain containing 6 [Source:HGNC Symbol;Acc:HGNC:28184]	84303
55578	0.180781	0.055402	0.30616	5.77745	2.90954	0.00575716	0.226006	-3.74698	2.7613	ENSG00000102710	SUPT20H	SPT20 homolog, SAGA complex component [Source:HGNC Symbol;Acc:HGNC:20596]	55578
8365	-0.463821	-0.78568	-0.141963	3.56853	-2.90791	0.00578133	0.226335	-3.50456	-2.75993	ENSG00000158406	H4C8	H4 clustered histone 8 [Source:HGNC Symbol;Acc:HGNC:4788]	8365
100506022	2.00128	0.61235	3.39022	-2.42643	2.90744	0.00578829	0.226335	-2.22602	2.75954	ENSG00000284693	LINC02606	long intergenic non-protein coding RNA 2606 [Source:HGNC Symbol;Acc:HGNC:54047]	100506022
9183	-0.211236	-0.357891	-0.0645813	4.03392	-2.90648	0.0058038	0.226496	-3.6187	-2.75866	ENSG00000086827	ZW10	zw10 kinetochore protein [Source:HGNC Symbol;Acc:HGNC:13194]	9183
23506	0.206746	0.0631043	0.350388	5.60516	2.90437	0.00583633	0.226925	-3.75855	2.75684	ENSG00000112624	BICRAL	BICRA like chromatin remodeling complex associated protein [Source:HGNC Symbol;Acc:HGNC:21111]	23506
7881	-0.371754	-0.630075	-0.113433	5.61022	-2.90398	0.0058435	0.226925	-3.75398	-2.75644	ENSG00000169282	KCNAB1	potassium voltage-gated channel subfamily A regulatory beta subunit 1 [Source:HGNC Symbol;Acc:HGNC:6228]	7881
25879	-0.28317	-0.480046	-0.0862944	4.58269	-2.90215	0.00584901	0.226925	-3.71808	-2.75613	ENSG00000164934	DCAF13	DDB1 and CUL4 associated factor 13 [Source:HGNC Symbol;Acc:HGNC:24535]	25879
4501	-0.614616	-1.0425	-0.186733	0.74436	-2.89831	0.00591625	0.229088	-2.74667	-2.75239	ENSG00000187193	MT1X	metallothionein 1X [Source:HGNC Symbol;Acc:HGNC:7405]	4501
57718	0.37101	0.112606	0.629414	3.40678	2.89724	0.00594876	0.229526	-3.49256	2.75059	ENSG00000278326	PPP4R4	protein phosphatase 4 regulatory subunit 4 [Source:HGNC Symbol;Acc:HGNC:23788]	57718
84311	-0.242966	-0.412211	-0.07372	4.58795	-2.89677	0.00595064	0.229526	-3.73819	-2.75049	ENSG00000277936	MRPL45	mitochondrial ribosomal protein L45 [Source:HGNC Symbol;Acc:HGNC:16651]	84311
11130	-0.664839	-1.12823	-0.20145	0.75052	-2.89503	0.00597789	0.229594	-2.79687	-2.74899	ENSG00000122952	ZWINT	ZW10 interacting kinetochore protein [Source:HGNC Symbol;Acc:HGNC:13195]	11130
2355	-1.05312	-1.78724	-0.319011	3.50977	-2.89474	0.005987	0.229594	-3.33627	-2.74849	ENSG00000075426	FOSL2	FOS like 2, AP-1 transcription factor subunit [Source:HGNC Symbol;Acc:HGNC:3798]	2355
6135	-0.41104	-0.697897	-0.124183	6.14725	-2.88947	0.00601588	0.230129	-3.79007	-2.74691	ENSG00000142676	RPL11	ribosomal protein L11 [Source:HGNC Symbol;Acc:HGNC:10301]	6135
4608	-1.40032	-2.3774	-0.423235	-1.191	-2.89193	0.00603278	0.230129	-2.34916	-2.74599	ENSG00000133055	MYBPH	myosin binding protein H [Source:HGNC Symbol;Acc:HGNC:7552]	4608
6750	-0.915387	-1.55418	-0.276595	3.67444	-2.89162	0.00603564	0.230129	-3.5012	-2.74584	ENSG00000157005	SST	somatostatin [Source:HGNC Symbol;Acc:HGNC:11329]	6750
23049	0.338081	0.101494	0.574668	7.54619	2.88354	0.0061678	0.234464	-3.77394	2.73872	ENSG00000157106	SMG1	SMG1 nonsense mediated mRNA decay associated PI3K related kinase [Source:HGNC Symbol;Acc:HGNC:30045]	23049
483	-0.20646	-0.351048	-0.0618717	6.29564	-2.88137	0.00620199	0.234464	-3.81124	-2.73691	ENSG00000069849	ATP1B3	ATPase Na+/K+ transporting subunit beta 3 [Source:HGNC Symbol;Acc:HGNC:806]	483
3394	1.54737	0.463004	2.63174	-2.69569	2.87752	0.00620977	0.234464	-2.30328	2.73649	ENSG00000140968	IRF8	interferon regulatory factor 8 [Source:HGNC Symbol;Acc:HGNC:5358]	3394
57758	0.497147	0.148845	0.84545	1.63912	2.88008	0.00622092	0.234464	-3.03454	2.7359	ENSG00000175356	SCUBE2	signal peptide, CUB domain and EGF like domain containing 2 [Source:HGNC Symbol;Acc:HGNC:30425]	57758
5153	-0.310942	-0.528798	-0.0930866	5.15182	-2.8801	0.00622462	0.234464	-3.80093	-2.73571	ENSG00000123360	PDE1B	phosphodiesterase 1B [Source:HGNC Symbol;Acc:HGNC:8775]	5153
57095	-0.176075	-0.29953	-0.0526206	6.14931	-2.87791	0.00625165	0.234464	-3.82227	-2.73428	ENSG00000057757	PITHD1	PITH domain containing 1 [Source:HGNC Symbol;Acc:HGNC:25022]	57095
10500	-0.219598	-0.373553	-0.0656437	7.12271	-2.87828	0.00625442	0.234464	-3.79749	-2.73414	ENSG00000143434	SEMA6C	semaphorin 6C [Source:HGNC Symbol;Acc:HGNC:10740]	10500
55816	-0.308976	-0.525695	-0.0922577	5.61932	-2.87691	0.00627744	0.234464	-3.8241	-2.73293	ENSG00000101134	DOK5	docking protein 5 [Source:HGNC Symbol;Acc:HGNC:16173]	55816
1811	1.38586	0.413712	2.358	-1.89075	2.87662	0.00627849	0.234464	-2.37868	2.73287	ENSG00000091138	SLC26A3	solute carrier family 26 member 3 [Source:HGNC Symbol;Acc:HGNC:3018]	1811
5727	0.322221	0.0961765	0.548266	4.21401	2.87635	0.00627891	0.234464	-3.70183	2.73285	ENSG00000185920	PTCH1	patched 1 [Source:HGNC Symbol;Acc:HGNC:9585]	5727
11097	-0.185251	-0.315296	-0.0552062	4.31814	-2.87447	0.00631249	0.235276	-3.73712	-2.73109	ENSG00000136243	NUP42	nucleoporin 42 [Source:HGNC Symbol;Acc:HGNC:17010]	11097
54910	-0.188824	-0.321508	-0.0561406	6.98853	-2.87169	0.00636437	0.235342	-3.81729	-2.72839	ENSG00000168758	SEMA4C	semaphorin 4C [Source:HGNC Symbol;Acc:HGNC:10731]	54910
3178	-0.252808	-0.430458	-0.0751582	8.29058	-2.87159	0.00636561	0.235342	-3.77556	-2.72833	ENSG00000135486	HNRNPA1	heterogeneous nuclear ribonucleoprotein A1 [Source:HGNC Symbol;Acc:HGNC:5031]	3178
113091	1.21988	0.362232	2.07753	0.698095	2.87012	0.00639036	0.235342	-2.83515	2.72705	ENSG00000142538	PTH2	parathyroid hormone 2 [Source:HGNC Symbol;Acc:HGNC:30828]	113091
5451	0.302232	0.0896109	0.514852	5.61161	2.86639	0.00639563	0.235342	-3.8504	2.72678	ENSG00000143190	POU2F1	POU class 2 homeobox 1 [Source:HGNC Symbol;Acc:HGNC:9212]	5451
9512	-0.228499	-0.389223	-0.0677744	5.27043	-2.86867	0.00640304	0.235342	-3.84235	-2.72639	ENSG00000105819	PMPCB	peptidase, mitochondrial processing subunit beta [Source:HGNC Symbol;Acc:HGNC:9119]	9512
113000	-0.240479	-0.409597	-0.0713609	4.35391	-2.86935	0.00640368	0.235342	-3.73701	-2.72636	ENSG00000007376	RPUSD1	RNA pseudouridine synthase domain containing 1 [Source:HGNC Symbol;Acc:HGNC:14173]	113000
4237	0.496883	0.147431	0.846335	3.54436	2.86922	0.00640631	0.235342	-3.5648	2.72623	ENSG00000117122	MFAP2	microfibril associated protein 2 [Source:HGNC Symbol;Acc:HGNC:7033]	4237
440184	2.18025	0.646021	3.71448	-3.01162	2.86561	0.00640884	0.235342	-2.30823	2.7261	ENSG00000196553	CCDC196	coiled-coil domain containing 196 [Source:HGNC Symbol;Acc:HGNC:20100]	440184
23648	0.152805	0.0451751	0.260435	7.20223	2.86483	0.00647782	0.237128	-3.82742	2.72256	ENSG00000157216	SSBP3	single stranded DNA binding protein 3 [Source:HGNC Symbol;Acc:HGNC:15674]	23648
84376	0.284253	0.0839445	0.484562	7.19601	2.86352	0.00650044	0.237391	-3.82937	2.72141	ENSG00000168172	HOOK3	hook microtubule tethering protein 3 [Source:HGNC Symbol;Acc:HGNC:23576]	84376
25820	0.161207	0.0475506	0.274862	6.87079	2.86209	0.00652309	0.23754	-3.84535	2.72026	ENSG00000166233	ARIH1	ariadne RBR E3 ubiquitin protein ligase 1 [Source:HGNC Symbol;Acc:HGNC:689]	25820
6144	-0.304835	-0.519941	-0.0897296	7.46225	-2.85962	0.00656875	0.238186	-3.8273	-2.71795	ENSG00000122026	RPL21	ribosomal protein L21 [Source:HGNC Symbol;Acc:HGNC:10313]	6144
7425	-0.439346	-0.749524	-0.129168	10.3541	-2.8582	0.00659376	0.238186	-3.72799	-2.71669	ENSG00000128564	VGF	VGF nerve growth factor inducible [Source:HGNC Symbol;Acc:HGNC:12684]	7425
387914	0.360799	0.106015	0.615583	4.01433	2.85749	0.00660367	0.238186	-3.68797	2.7162	ENSG00000180730	SHISA2	shisa family member 2 [Source:HGNC Symbol;Acc:HGNC:20366]	387914
6638	-0.212892	-0.363229	-0.0625541	4.99303	-2.8575	0.00660533	0.238186	-3.85699	-2.71611	ENSG00000128739	SNRPN	small nuclear ribonucleoprotein polypeptide N [Source:HGNC Symbol;Acc:HGNC:11164]	6638
598	-0.228798	-0.390434	-0.0671622	7.00419	-2.85635	0.00662714	0.238186	-3.85706	-2.71502	ENSG00000171552	BCL2L1	BCL2 like 1 [Source:HGNC Symbol;Acc:HGNC:992]	598
4281	0.468544	0.13753	0.799559	4.15101	2.85628	0.00662827	0.238186	-3.77505	2.71497	ENSG00000101871	MID1	midline 1 [Source:HGNC Symbol;Acc:HGNC:7095]	4281
124997	-0.245737	-0.419359	-0.0721152	4.54329	-2.856	0.00662991	0.238186	-3.80402	-2.71488	ENSG00000167716	WDR81	WD repeat domain 81 [Source:HGNC Symbol;Acc:HGNC:26600]	124997
51067	-0.198881	-0.339556	-0.0582068	3.90787	-2.85269	0.00667897	0.239516	-3.72201	-2.71244	ENSG00000139131	YARS2	tyrosyl-tRNA synthetase 2 [Source:HGNC Symbol;Acc:HGNC:24249]	51067
375287	1.1797	0.344319	2.01508	-1.44471	2.84766	0.00671997	0.240553	-2.55806	2.71041	ENSG00000184898	RBM43	RNA binding motif protein 43 [Source:HGNC Symbol;Acc:HGNC:24790]	375287
26032	-0.33177	-0.566823	-0.0967171	3.49	-2.84812	0.0067622	0.24163	-3.66655	-2.70833	ENSG00000173705	SUSD5	sushi domain containing 5 [Source:HGNC Symbol;Acc:HGNC:29061]	26032
4869	-0.240397	-0.410884	-0.06991	7.00398	-2.8434	0.00679577	0.242395	-3.88235	-2.70669	ENSG00000181163	NPM1	nucleophosmin 1 [Source:HGNC Symbol;Acc:HGNC:7910]	4869
2878	-0.319722	-0.54656	-0.0928837	3.5282	-2.84409	0.00683529	0.243213	-3.64976	-2.70476	ENSG00000211445	GPX3	glutathione peroxidase 3 [Source:HGNC Symbol;Acc:HGNC:4555]	2878
4236	-0.202194	-0.345664	-0.0587232	4.37667	-2.84378	0.00684572	0.243213	-3.83601	-2.70426	ENSG00000140259	MFAP1	microfibril associated protein 1 [Source:HGNC Symbol;Acc:HGNC:7032]	4236
9358	0.546329	0.158559	0.934099	2.51718	2.84296	0.0068638	0.243213	-3.38006	2.70338	ENSG00000198542	ITGBL1	integrin subunit beta like 1 [Source:HGNC Symbol;Acc:HGNC:6164]	9358
56922	-0.200464	-0.34291	-0.0580183	3.87535	-2.83978	0.0069219	0.244451	-3.73638	-2.70058	ENSG00000078070	MCCC1	methylcrotonyl-CoA carboxylase subunit 1 [Source:HGNC Symbol;Acc:HGNC:6936]	56922
57057	-1.94144	-3.32119	-0.561687	-1.14443	-2.83935	0.00692711	0.244451	-2.48955	-2.70033	ENSG00000164532	TBX20	T-box transcription factor 20 [Source:HGNC Symbol;Acc:HGNC:11598]	57057
4338	-0.191034	-0.326911	-0.0551574	5.2612	-2.83702	0.00697198	0.245155	-3.92046	-2.69818	ENSG00000164172	MOCS2	molybdenum cofactor synthesis 2 [Source:HGNC Symbol;Acc:HGNC:7193]	4338
8664	-0.252401	-0.431971	-0.0728303	5.50625	-2.83625	0.00698137	0.245155	-3.92529	-2.69773	ENSG00000100353	EIF3D	eukaryotic translation initiation factor 3 subunit D [Source:HGNC Symbol;Acc:HGNC:3278]	8664
404201	0.386724	0.111345	0.662103	1.80848	2.83185	0.00700548	0.245475	-3.21563	2.69658	ENSG00000180769	WDFY3-AS2	WDFY3 antisense RNA 2 [Source:HGNC Symbol;Acc:HGNC:21603]	404201
493860	1.10765	0.318542	1.89677	-1.0531	2.83052	0.00703014	0.245906	-2.5105	2.69541	ENSG00000186714	CCDC73	coiled-coil domain containing 73 [Source:HGNC Symbol;Acc:HGNC:23261]	493860
83690	-0.210002	-0.359645	-0.060359	3.93506	-2.83181	0.00706796	0.246796	-3.81344	-2.69363	ENSG00000121005	CRISPLD1	cysteine rich secretory protein LCCL domain containing 1 [Source:HGNC Symbol;Acc:HGNC:18206]	83690
114971	-0.292269	-0.500621	-0.0839164	3.39037	-2.83058	0.00708766	0.246957	-3.66587	-2.6927	ENSG00000110536	PTPMT1	protein tyrosine phosphatase mitochondrial 1 [Source:HGNC Symbol;Acc:HGNC:26965]	114971
5592	-0.299546	-0.513215	-0.0858773	6.66455	-2.82879	0.0071054	0.246957	-3.9365	-2.69186	ENSG00000185532	PRKG1	protein kinase cGMP-dependent 1 [Source:HGNC Symbol;Acc:HGNC:9414]	5592
5126	-0.453463	-0.776915	-0.130012	5.94317	-2.82894	0.00711553	0.246957	-3.94258	-2.69139	ENSG00000125851	PCSK2	proprotein convertase subtilisin/kexin type 2 [Source:HGNC Symbol;Acc:HGNC:8744]	5126
152065	2.27366	0.651027	3.8963	-3.149	2.82557	0.00712221	0.246957	-2.39268	2.69108	ENSG00000180697	C3orf22	chromosome 3 open reading frame 22 [Source:HGNC Symbol;Acc:HGNC:28534]	152065
5345	1.18293	0.33712	2.02874	-0.879476	2.82024	0.00722238	0.249037	-2.5629	2.68641	ENSG00000276838	SERPINF2	serpin family F member 2 [Source:HGNC Symbol;Acc:HGNC:9075]	5345
8836	-0.218146	-0.374187	-0.0621047	4.01993	-2.82068	0.00723915	0.249037	-3.84441	-2.68564	ENSG00000137563	GGH	gamma-glutamyl hydrolase [Source:HGNC Symbol;Acc:HGNC:4248]	8836
53905	0.430177	0.122575	0.73778	4.476	2.82181	0.00724476	0.249037	-3.88227	2.68538	ENSG00000137857	DUOX1	dual oxidase 1 [Source:HGNC Symbol;Acc:HGNC:3062]	53905
1131	-0.645488	-1.10732	-0.183654	2.84042	-2.82033	0.00728339	0.24971	-3.51643	-2.6836	ENSG00000133019	CHRM3	cholinergic receptor muscarinic 3 [Source:HGNC Symbol;Acc:HGNC:1952]	1131
3738	0.43176	0.122783	0.740737	4.9059	2.81974	0.00729145	0.24971	-3.94268	2.68323	ENSG00000177272	KCNA3	potassium voltage-gated channel subfamily A member 3 [Source:HGNC Symbol;Acc:HGNC:6221]	3738
51496	0.195408	0.0555289	0.335288	5.49444	2.81891	0.00730769	0.24971	-3.96727	2.68249	ENSG00000137770	CTDSPL2	CTD small phosphatase like 2 [Source:HGNC Symbol;Acc:HGNC:26936]	51496
57580	0.364329	0.103505	0.625153	5.05683	2.81866	0.00731453	0.24971	-3.94041	2.68217	ENSG00000124126	PREX1	phosphatidylinositol-3,4,5-trisphosphate dependent Rac exchange factor 1 [Source:HGNC Symbol;Acc:HGNC:32594]	57580
5348	0.686471	0.194623	1.17832	0.64721	2.81636	0.00735959	0.250421	-2.93622	2.68012	ENSG00000266964	FXYD1	FXYD domain containing ion transport regulator 1 [Source:HGNC Symbol;Acc:HGNC:4025]	5348
1968	-0.249541	-0.428337	-0.070745	7.61244	-2.81632	0.00736052	0.250421	-3.9242	-2.68008	ENSG00000130741	EIF2S3	eukaryotic translation initiation factor 2 subunit gamma [Source:HGNC Symbol;Acc:HGNC:3267]	1968
30	-0.237687	-0.40823	-0.067144	4.55204	-2.81234	0.00743607	0.251854	-3.91842	-2.67666	ENSG00000060971	ACAA1	acetyl-CoA acyltransferase 1 [Source:HGNC Symbol;Acc:HGNC:82]	30
85446	0.376333	0.106272	0.646394	4.75112	2.81193	0.00744356	0.251854	-3.91238	2.67632	ENSG00000136367	ZFHX2	zinc finger homeobox 2 [Source:HGNC Symbol;Acc:HGNC:20152]	85446
51639	-0.190557	-0.327331	-0.0537827	4.92645	-2.81136	0.00745472	0.251854	-3.96637	-2.67582	ENSG00000115128	SF3B6	splicing factor 3b subunit 6 [Source:HGNC Symbol;Acc:HGNC:30096]	51639
10777	0.976674	0.275576	1.67777	0.763814	2.81097	0.00746339	0.251854	-2.95062	2.67543	ENSG00000172995	ARPP21	cAMP regulated phosphoprotein 21 [Source:HGNC Symbol;Acc:HGNC:16968]	10777
6138	-0.236577	-0.406417	-0.0667373	10.1157	-2.8108	0.0074659	0.251854	-3.84667	-2.67532	ENSG00000174748	RPL15	ribosomal protein L15 [Source:HGNC Symbol;Acc:HGNC:10306]	6138
26137	0.545981	0.153663	0.9383	6.16386	2.80809	0.00749597	0.25244	-3.99095	2.67397	ENSG00000181722	ZBTB20	zinc finger and BTB domain containing 20 [Source:HGNC Symbol;Acc:HGNC:13503]	26137
5460	-2.66003	-4.57233	-0.747722	-0.692233	-2.8069	0.00754361	0.25244	-2.58443	-2.67184	ENSG00000206454	POU5F1	POU class 5 homeobox 1 [Source:HGNC Symbol;Acc:HGNC:9221]	5460
80772	-0.181248	-0.311555	-0.0509414	4.90024	-2.80675	0.00754604	0.25244	-3.95376	-2.67173	ENSG00000224051	CPTP	ceramide-1-phosphate transfer protein [Source:HGNC Symbol;Acc:HGNC:28116]	80772
2643	-0.428565	-0.736885	-0.120244	3.97606	-2.80484	0.00758002	0.25244	-3.80758	-2.67023	ENSG00000131979	GCH1	GTP cyclohydrolase 1 [Source:HGNC Symbol;Acc:HGNC:4193]	2643
116447	0.324042	0.0909237	0.55716	3.25427	2.80485	0.00758008	0.25244	-3.68257	2.67022	ENSG00000184428	TOP1MT	DNA topoisomerase I mitochondrial [Source:HGNC Symbol;Acc:HGNC:29787]	116447
199777	0.209359	0.058726	0.359992	4.59644	2.80456	0.00758694	0.25244	-3.933	2.66992	ENSG00000188171	ZNF626	zinc finger protein 626 [Source:HGNC Symbol;Acc:HGNC:30461]	199777
55726	-0.251195	-0.431959	-0.0704311	4.37578	-2.80412	0.0075974	0.25244	-3.93772	-2.66946	ENSG00000064102	INTS13	integrator complex subunit 13 [Source:HGNC Symbol;Acc:HGNC:20174]	55726
64399	0.904039	0.253491	1.55459	-0.22459	2.80418	0.00759744	0.25244	-2.69811	2.66946	ENSG00000164161	HHIP	hedgehog interacting protein [Source:HGNC Symbol;Acc:HGNC:14866]	64399
79084	-0.214147	-0.368361	-0.0599328	4.58629	-2.80019	0.00761172	0.252494	-3.94343	-2.66882	ENSG00000116455	WDR77	WD repeat domain 77 [Source:HGNC Symbol;Acc:HGNC:29652]	79084
900	-0.289032	-0.497258	-0.0808056	6.28948	-2.79905	0.00763451	0.252828	-4.00511	-2.66782	ENSG00000113328	CCNG1	cyclin G1 [Source:HGNC Symbol;Acc:HGNC:1592]	900
344758	1.0498	0.293502	1.80611	-0.738942	2.80097	0.00766091	0.253281	-2.78651	2.66666	ENSG00000174948	GPR149	G protein-coupled receptor 149 [Source:HGNC Symbol;Acc:HGNC:23627]	344758
56125	0.38967	0.108754	0.670585	3.28151	2.79907	0.00769785	0.253659	-3.71681	2.66504	ENSG00000197479	PCDHB11	protocadherin beta 11 [Source:HGNC Symbol;Acc:HGNC:8682]	56125
25903	-0.474026	-0.816095	-0.131958	1.57604	-2.79441	0.0077276	0.254211	-3.2374	-2.66375	ENSG00000162745	OLFML2B	olfactomedin like 2B [Source:HGNC Symbol;Acc:HGNC:24558]	25903
83746	-0.190211	-0.327442	-0.0529791	4.73355	-2.79687	0.00774015	0.254211	-3.98188	-2.6632	ENSG00000100395	L3MBTL2	L3MBTL histone methyl-lysine binding protein 2 [Source:HGNC Symbol;Acc:HGNC:18594]	83746
58505	-0.218074	-0.375526	-0.0606217	4.77438	-2.79475	0.00777527	0.254763	-3.98857	-2.66168	ENSG00000198856	OSTC	oligosaccharyltransferase complex non-catalytic subunit [Source:HGNC Symbol;Acc:HGNC:24448]	58505
10628	0.520227	0.144613	0.89584	8.04164	2.79478	0.00778464	0.254763	-3.95799	2.66127	ENSG00000265972	TXNIP	thioredoxin interacting protein [Source:HGNC Symbol;Acc:HGNC:16952]	10628
219699	-0.518485	-0.892945	-0.144024	6.36169	-2.794	0.00779995	0.254763	-4.02439	-2.66061	ENSG00000107731	UNC5B	unc-5 netrin receptor B [Source:HGNC Symbol;Acc:HGNC:12568]	219699
7562	0.294713	0.0817814	0.507645	4.92783	2.79277	0.00781192	0.254763	-4.00524	2.66009	ENSG00000182141	ZNF708	zinc finger protein 708 [Source:HGNC Symbol;Acc:HGNC:12945]	7562
1565	0.507843	0.140937	0.87475	2.95741	2.79298	0.00782178	0.254763	-3.49928	2.65967	ENSG00000272532	CYP2D6	cytochrome P450 family 2 subfamily D member 6 [Source:HGNC Symbol;Acc:HGNC:2625]	1565
7515	-0.187624	-0.323238	-0.0520113	4.81505	-2.7918	0.00784595	0.254763	-3.98783	-2.65863	ENSG00000073050	XRCC1	X-ray repair cross complementing 1 [Source:HGNC Symbol;Acc:HGNC:12828]	7515
83641	0.21011	0.0581528	0.362068	5.63245	2.78997	0.00786381	0.254763	-4.03864	2.65786	ENSG00000065809	FAM107B	family with sequence similarity 107 member B [Source:HGNC Symbol;Acc:HGNC:23726]	83641
7644	0.33281	0.0921639	0.573457	7.57631	2.79069	0.0078656	0.254763	-3.99542	2.65779	ENSG00000167232	ZNF91	zinc finger protein 91 [Source:HGNC Symbol;Acc:HGNC:13166]	7644
26354	-0.226606	-0.390477	-0.0627348	4.7667	-2.79038	0.00787214	0.254763	-4.00342	-2.65751	ENSG00000163938	GNL3	G protein nucleolar 3 [Source:HGNC Symbol;Acc:HGNC:29931]	26354
30845	-0.273469	-0.47128	-0.0756584	5.68974	-2.78967	0.00788615	0.25479	-4.03923	-2.65691	ENSG00000013016	EHD3	EH domain containing 3 [Source:HGNC Symbol;Acc:HGNC:3244]	30845
84833	-0.323284	-0.557178	-0.0893897	5.49893	-2.78907	0.00789859	0.25479	-4.03656	-2.65637	ENSG00000173915	ATP5MK	ATP synthase membrane subunit k [Source:HGNC Symbol;Acc:HGNC:30889]	84833
642394	1.65851	0.456267	2.86075	-2.08931	2.7818	0.00798581	0.25547	-2.50789	2.65267	ENSG00000205696	ADARB2-AS1	ADARB2 antisense RNA 1 [Source:HGNC Symbol;Acc:HGNC:23299]	642394
148281	0.399913	0.110138	0.689689	4.12767	2.78483	0.00798866	0.25547	-3.92904	2.65255	ENSG00000134207	SYT6	synaptotagmin 6 [Source:HGNC Symbol;Acc:HGNC:18638]	148281
653	-0.664103	-1.14539	-0.182812	0.831511	-2.78436	0.00799917	0.25547	-3.11698	-2.6521	ENSG00000112175	BMP5	bone morphogenetic protein 5 [Source:HGNC Symbol;Acc:HGNC:1072]	653
286205	0.353337	0.0970329	0.60964	6.02292	2.77993	0.00802486	0.25547	-4.05928	2.65102	ENSG00000173611	SCAI	suppressor of cancer cell invasion [Source:HGNC Symbol;Acc:HGNC:26709]	286205
112495	-0.259747	-0.448089	-0.0714053	3.66508	-2.78291	0.00802679	0.25547	-3.85524	-2.65094	ENSG00000155115	GTF3C6	general transcription factor IIIC subunit 6 [Source:HGNC Symbol;Acc:HGNC:20872]	112495
51232	-0.281108	-0.485113	-0.077103	7.14386	-2.78054	0.00807768	0.25547	-4.03175	-2.64881	ENSG00000277354	CRIM1	cysteine rich transmembrane BMP regulator 1 [Source:HGNC Symbol;Acc:HGNC:2359]	51232
25900	-0.307161	-0.530086	-0.0842357	4.22989	-2.78038	0.00808174	0.25547	-3.90891	-2.64864	ENSG00000010295	IFFO1	intermediate filament family orphan 1 [Source:HGNC Symbol;Acc:HGNC:24970]	25900
1347	-0.263861	-0.455469	-0.0722528	6.74621	-2.77691	0.00808824	0.25547	-4.05023	-2.64836	ENSG00000112695	COX7A2	cytochrome c oxidase subunit 7A2 [Source:HGNC Symbol;Acc:HGNC:2288]	1347
152579	-0.181674	-0.31359	-0.0497583	4.15627	-2.77895	0.0081036	0.25547	-3.93555	-2.64772	ENSG00000184178	SCFD2	sec1 family domain containing 2 [Source:HGNC Symbol;Acc:HGNC:30676]	152579
83862	-0.177398	-0.306204	-0.0485915	4.66117	-2.77913	0.00810837	0.25547	-4.0061	-2.64752	ENSG00000189077	TMEM120A	transmembrane protein 120A [Source:HGNC Symbol;Acc:HGNC:21697]	83862
4354	-0.235784	-0.407065	-0.064502	3.87326	-2.77745	0.00811322	0.25547	-3.90411	-2.64732	ENSG00000130830	MPP1	MAGUK p55 scaffold protein 1 [Source:HGNC Symbol;Acc:HGNC:7219]	4354
80310	-0.607892	-1.04934	-0.166446	0.89699	-2.77872	0.00811639	0.25547	-3.1593	-2.64719	ENSG00000170962	PDGFD	platelet derived growth factor D [Source:HGNC Symbol;Acc:HGNC:30620]	80310
7381	-0.198921	-0.343407	-0.0544346	6.15973	-2.77806	0.00812312	0.25547	-4.06454	-2.64691	ENSG00000156467	UQCRB	ubiquinol-cytochrome c reductase binding protein [Source:HGNC Symbol;Acc:HGNC:12582]	7381
55081	-0.214674	-0.370633	-0.0587159	4.20103	-2.77758	0.00813877	0.25547	-3.96034	-2.64626	ENSG00000114446	IFT57	intraflagellar transport 57 [Source:HGNC Symbol;Acc:HGNC:17367]	55081
122416	-0.254494	-0.439377	-0.0696107	3.89866	-2.77764	0.00813964	0.25547	-3.89589	-2.64622	ENSG00000156381	ANKRD9	ankyrin repeat domain 9 [Source:HGNC Symbol;Acc:HGNC:20096]	122416
4124	-0.359429	-0.620749	-0.0981092	6.49828	-2.77548	0.0081855	0.25547	-4.06654	-2.64432	ENSG00000112893	MAN2A1	mannosidase alpha class 2A member 1 [Source:HGNC Symbol;Acc:HGNC:6824]	4124
7375	0.152524	0.0416124	0.263435	5.77201	2.77495	0.00819364	0.25547	-4.07551	2.64398	ENSG00000114316	USP4	ubiquitin specific peptidase 4 [Source:HGNC Symbol;Acc:HGNC:12627]	7375
64750	0.179064	0.0487344	0.309394	5.10445	2.77055	0.00822316	0.25547	-4.06604	2.64277	ENSG00000108854	SMURF2	SMAD specific E3 ubiquitin protein ligase 2 [Source:HGNC Symbol;Acc:HGNC:16809]	64750
25766	0.201148	0.0548032	0.347493	4.20745	2.77355	0.00822657	0.25547	-3.93443	2.64263	ENSG00000110844	PRPF40B	pre-mRNA processing factor 40 homolog B [Source:HGNC Symbol;Acc:HGNC:25031]	25766
5867	-0.249123	-0.430424	-0.0678226	5.71709	-2.77269	0.00823341	0.25547	-4.08003	-2.64235	ENSG00000168118	RAB4A	RAB4A, member RAS oncogene family [Source:HGNC Symbol;Acc:HGNC:9781]	5867
8828	-0.351266	-0.606908	-0.0956233	3.86219	-2.77268	0.00824501	0.25547	-3.92779	-2.64187	ENSG00000118257	NRP2	neuropilin 2 [Source:HGNC Symbol;Acc:HGNC:8005]	8828
6875	-0.451275	-0.779824	-0.122726	1.0932	-2.77146	0.00825495	0.25547	-3.1744	-2.64146	ENSG00000141384	TAF4B	TATA-box binding protein associated factor 4b [Source:HGNC Symbol;Acc:HGNC:11538]	6875
9534	0.173833	0.0472623	0.300403	5.91462	2.77138	0.00827198	0.25547	-4.08366	2.64076	ENSG00000213096	ZNF254	zinc finger protein 254 [Source:HGNC Symbol;Acc:HGNC:13047]	9534
25886	-0.413743	-0.71513	-0.112356	0.982108	-2.76825	0.00827229	0.25547	-3.18164	-2.64075	ENSG00000164087	POC1A	POC1 centriolar protein A [Source:HGNC Symbol;Acc:HGNC:24488]	25886
4914	-0.322814	-0.557885	-0.0877429	3.43668	-2.77109	0.00827905	0.25547	-3.85822	-2.64047	ENSG00000198400	NTRK1	neurotrophic receptor tyrosine kinase 1 [Source:HGNC Symbol;Acc:HGNC:8031]	4914
9649	0.222058	0.0603092	0.383807	6.01512	2.77027	0.00829632	0.255606	-4.08531	2.63977	ENSG00000136828	RALGPS1	Ral GEF with PH domain and SH3 binding motif 1 [Source:HGNC Symbol;Acc:HGNC:16851]	9649
521	-0.257265	-0.444718	-0.0698115	3.31858	-2.76937	0.00831277	0.255717	-3.78506	-2.6391	ENSG00000169020	ATP5ME	ATP synthase membrane subunit e [Source:HGNC Symbol;Acc:HGNC:846]	521
10443	-0.172813	-0.298788	-0.0468368	6.30671	-2.76812	0.00834257	0.256238	-4.08579	-2.63788	ENSG00000244754	N4BP2L2	NEDD4 binding protein 2 like 2 [Source:HGNC Symbol;Acc:HGNC:26916]	10443
84792	-0.160879	-0.27819	-0.0435679	4.96972	-2.76729	0.008358	0.256316	-4.0678	-2.63725	ENSG00000178397	FAM220A	family with sequence similarity 220 member A [Source:HGNC Symbol;Acc:HGNC:22422]	84792
6647	-0.222476	-0.384808	-0.0601441	6.31265	-2.76551	0.0083984	0.25658	-4.09111	-2.63562	ENSG00000142168	SOD1	superoxide dismutase 1 [Source:HGNC Symbol;Acc:HGNC:11179]	6647
51545	-0.284778	-0.492602	-0.0769544	3.47494	-2.76508	0.00840774	0.25658	-3.85584	-2.63524	ENSG00000171425	ZNF581	zinc finger protein 581 [Source:HGNC Symbol;Acc:HGNC:25017]	51545
375189	0.786532	0.212226	1.36084	-0.306584	2.76168	0.00841472	0.25658	-2.77916	2.63496	ENSG00000176732	PFN4	profilin family member 4 [Source:HGNC Symbol;Acc:HGNC:31103]	375189
6188	-0.304588	-0.526912	-0.0822642	8.00264	-2.76453	0.00841817	0.25658	-4.03754	-2.63482	ENSG00000149273	RPS3	ribosomal protein S3 [Source:HGNC Symbol;Acc:HGNC:10420]	6188
146433	0.956769	0.257785	1.65575	-0.075278	2.76207	0.00847396	0.257214	-2.93451	2.63258	ENSG00000157368	IL34	interleukin 34 [Source:HGNC Symbol;Acc:HGNC:28529]	146433
348110	0.215004	0.0578519	0.372155	4.30165	2.75884	0.00847684	0.257214	-4.02212	2.63246	ENSG00000242498	ARPIN	actin related protein 2/3 complex inhibitor [Source:HGNC Symbol;Acc:HGNC:28782]	348110
1010	0.434674	0.116979	0.752369	3.41159	2.76039	0.00848241	0.257214	-3.89256	2.63224	ENSG00000154162	CDH12	cadherin 12 [Source:HGNC Symbol;Acc:HGNC:1751]	1010
10257	-0.317047	-0.548736	-0.0853586	4.30883	-2.76132	0.00849065	0.257214	-4.01881	-2.63191	ENSG00000125257	ABCC4	ATP binding cassette subfamily C member 4 [Source:HGNC Symbol;Acc:HGNC:55]	10257
8668	-0.229987	-0.398217	-0.0617577	5.85439	-2.75678	0.00852234	0.257485	-4.11678	-2.63064	ENSG00000084623	EIF3I	eukaryotic translation initiation factor 3 subunit I [Source:HGNC Symbol;Acc:HGNC:3272]	8668
51301	-0.878933	-1.5217	-0.236164	2.90712	-2.7593	0.00853534	0.257485	-3.55505	-2.63013	ENSG00000176928	GCNT4	glucosaminyl (N-acetyl) transferase 4 [Source:HGNC Symbol;Acc:HGNC:17973]	51301
10794	0.372266	0.0999445	0.644587	6.09089	2.75843	0.00854615	0.257485	-4.11448	2.6297	ENSG00000197714	ZNF460	zinc finger protein 460 [Source:HGNC Symbol;Acc:HGNC:21628]	10794
5768	-0.25476	-0.441214	-0.0683061	5.64257	-2.75703	0.00857174	0.257485	-4.11776	-2.62868	ENSG00000116260	QSOX1	quiescin sulfhydryl oxidase 1 [Source:HGNC Symbol;Acc:HGNC:9756]	5768
219855	1.5598	0.418232	2.70137	-0.808484	2.75707	0.0085849	0.257485	-2.64866	2.62816	ENSG00000134955	SLC37A2	solute carrier family 37 member 2 [Source:HGNC Symbol;Acc:HGNC:20644]	219855
581	-0.269352	-0.466503	-0.0722014	3.75318	-2.75688	0.00858799	0.257485	-3.91344	-2.62803	ENSG00000087088	BAX	BCL2 associated X, apoptosis regulator [Source:HGNC Symbol;Acc:HGNC:959]	581
128229	-1.54124	-2.66987	-0.412612	-2.28686	-2.75372	0.00859017	0.257485	-2.57944	-2.62795	ENSG00000163467	TSACC	TSSK6 activating cochaperone [Source:HGNC Symbol;Acc:HGNC:30636]	128229
58529	-0.788522	-1.36631	-0.210735	-0.560773	-2.75199	0.0086288	0.258041	-2.80776	-2.62642	ENSG00000177791	MYOZ1	myozenin 1 [Source:HGNC Symbol;Acc:HGNC:13752]	58529
202781	0.224058	0.0599158	0.388201	3.55285	2.75443	0.00863963	0.258041	-3.86703	2.62599	ENSG00000273344	PAXIP1-DT	PAXIP1 divergent transcript [Source:HGNC Symbol;Acc:HGNC:27328]	202781
283624	0.421674	0.112652	0.730695	7.01686	2.75348	0.00866132	0.258041	-4.10203	2.62514	ENSG00000258441	LINC00641	long intergenic non-protein coding RNA 641 [Source:HGNC Symbol;Acc:HGNC:27511]	283624
100270804	0.755087	0.201662	1.30851	-0.124605	2.75318	0.00867124	0.258041	-2.87478	2.62475	ENSG00000273148	LCDR	lysosome cell death regulator [Source:HGNC Symbol;Acc:HGNC:44308]	100270804
283899	-0.177847	-0.308222	-0.0474726	4.57353	-2.75264	0.00868277	0.258041	-4.05138	-2.6243	ENSG00000169592	INO80E	INO80 complex subunit E [Source:HGNC Symbol;Acc:HGNC:26905]	283899
6320	-0.345117	-0.598132	-0.092102	3.83453	-2.75243	0.00868652	0.258041	-3.86548	-2.62415	ENSG00000105472	CLEC11A	C-type lectin domain containing 11A [Source:HGNC Symbol;Acc:HGNC:10576]	6320
5705	-0.169526	-0.293924	-0.0451278	5.53394	-2.74989	0.00874198	0.258544	-4.1334	-2.62198	ENSG00000087191	PSMC5	proteasome 26S subunit, ATPase 5 [Source:HGNC Symbol;Acc:HGNC:9552]	5705
6189	-0.332027	-0.575673	-0.0883816	8.7298	-2.74985	0.00874221	0.258544	-4.04779	-2.62197	ENSG00000145425	RPS3A	ribosomal protein S3A [Source:HGNC Symbol;Acc:HGNC:10421]	6189
148206	0.23256	0.0618873	0.403232	5.09872	2.7495	0.0087424	0.258544	-4.11397	2.62197	ENSG00000160352	ZNF714	zinc finger protein 714 [Source:HGNC Symbol;Acc:HGNC:27124]	148206
440279	-0.553808	-0.960362	-0.147254	4.22856	-2.74877	0.00877047	0.258989	-3.96878	-2.62087	ENSG00000137766	UNC13C	unc-13 homolog C [Source:HGNC Symbol;Acc:HGNC:23149]	440279
117154	-0.360989	-0.626054	-0.0959238	5.80055	-2.74814	0.0087847	0.259025	-4.13358	-2.62032	ENSG00000126733	DACH2	dachshund family transcription factor 2 [Source:HGNC Symbol;Acc:HGNC:16814]	117154
6304	0.298067	0.0791319	0.517002	5.86608	2.74723	0.00880444	0.259223	-4.14082	2.61956	ENSG00000182568	SATB1	SATB homeobox 1 [Source:HGNC Symbol;Acc:HGNC:10541]	6304
26022	-0.367574	-0.637805	-0.0973425	3.6951	-2.74471	0.0088549	0.259586	-3.93737	-2.61761	ENSG00000006042	TMEM98	transmembrane protein 98 [Source:HGNC Symbol;Acc:HGNC:24529]	26022
152687	0.270148	0.0714096	0.468887	3.28669	2.74292	0.00890278	0.259586	-3.80719	2.61576	ENSG00000272602	ZNF595	zinc finger protein 595 [Source:HGNC Symbol;Acc:HGNC:27196]	152687
1871	-0.201106	-0.34907	-0.0531422	4.88106	-2.74263	0.00891054	0.259586	-4.12169	-2.61547	ENSG00000112242	E2F3	E2F transcription factor 3 [Source:HGNC Symbol;Acc:HGNC:3115]	1871
54453	0.234576	0.0619697	0.407182	3.86465	2.74235	0.0089165	0.259586	-3.955	2.61524	ENSG00000132669	RIN2	Ras and Rab interactor 2 [Source:HGNC Symbol;Acc:HGNC:18750]	54453
6124	-0.280318	-0.486606	-0.0740304	9.25175	-2.74204	0.00892279	0.259586	-4.04432	-2.615	ENSG00000174444	RPL4	ribosomal protein L4 [Source:HGNC Symbol;Acc:HGNC:10353]	6124
5476	-0.36277	-0.629742	-0.0957985	3.87195	-2.74197	0.00892482	0.259586	-3.96764	-2.61492	ENSG00000064601	CTSA	cathepsin A [Source:HGNC Symbol;Acc:HGNC:9251]	5476
79923	-2.00711	-3.48429	-0.529935	-2.81403	-2.7418	0.00892967	0.259586	-2.60845	-2.61474	ENSG00000111704	NANOG	Nanog homeobox [Source:HGNC Symbol;Acc:HGNC:20857]	79923
6642	0.164092	0.0432257	0.284959	5.92154	2.73935	0.00895799	0.259665	-4.15948	2.61365	ENSG00000028528	SNX1	sorting nexin 1 [Source:HGNC Symbol;Acc:HGNC:11172]	6642
401024	0.490452	0.129291	0.851613	5.44267	2.74025	0.00896295	0.259665	-4.14141	2.61346	ENSG00000188738	FSIP2	fibrous sheath interacting protein 2 [Source:HGNC Symbol;Acc:HGNC:21675]	401024
824	-0.241553	-0.419528	-0.0635781	6.19884	-2.73874	0.00900006	0.260361	-4.15962	-2.61205	ENSG00000162909	CAPN2	calpain 2 [Source:HGNC Symbol;Acc:HGNC:1479]	824
79832	0.210486	0.0553626	0.36561	7.21169	2.73806	0.00901577	0.260437	-4.1318	2.61146	ENSG00000060749	QSER1	glutamine and serine rich 1 [Source:HGNC Symbol;Acc:HGNC:26154]	79832
1836	0.27323	0.0717752	0.474685	4.36862	2.73682	0.00904232	0.260825	-4.07314	2.61045	ENSG00000155850	SLC26A2	solute carrier family 26 member 2 [Source:HGNC Symbol;Acc:HGNC:10994]	1836
133308	-0.219162	-0.380908	-0.0574149	5.23075	-2.73416	0.00910592	0.262268	-4.15797	-2.60805	ENSG00000164038	SLC9B2	solute carrier family 9 member B2 [Source:HGNC Symbol;Acc:HGNC:25143]	133308
64579	-0.223229	-0.38801	-0.058448	5.37988	-2.73363	0.00911871	0.262268	-4.15863	-2.60757	ENSG00000138653	NDST4	N-deacetylase and N-sulfotransferase 4 [Source:HGNC Symbol;Acc:HGNC:20779]	64579
9556	-0.214517	-0.373109	-0.0559256	5.76646	-2.72761	0.00918966	0.263928	-4.1865	-2.60492	ENSG00000156411	ATP5MJ	ATP synthase membrane subunit j [Source:HGNC Symbol;Acc:HGNC:1188]	9556
200197	0.801381	0.208953	1.39381	-0.226546	2.72947	0.00921506	0.264276	-2.90138	2.60397	ENSG00000175147	TMEM51-AS1	TMEM51 antisense RNA 1 [Source:HGNC Symbol;Acc:HGNC:26301]	200197
27044	-0.212206	-0.369171	-0.0552409	7.12645	-2.72803	0.00924796	0.264838	-4.15451	-2.60275	ENSG00000197157	SND1	staphylococcal nuclease and tudor domain containing 1 [Source:HGNC Symbol;Acc:HGNC:30646]	27044
285761	-0.381846	-0.664766	-0.0989264	4.29331	-2.72161	0.00933285	0.266885	-4.12372	-2.59961	ENSG00000164465	DCBLD1	discoidin, CUB and LCCL domain containing 1 [Source:HGNC Symbol;Acc:HGNC:21479]	285761
729967	-0.36197	-0.630347	-0.093593	2.7241	-2.72158	0.00940053	0.26807	-3.77268	-2.59713	ENSG00000188010	MORN2	MORN repeat containing 2 [Source:HGNC Symbol;Acc:HGNC:30166]	729967
247	-1.45197	-2.52851	-0.375419	-2.02486	-2.72153	0.00940125	0.26807	-2.66321	-2.59711	ENSG00000179593	ALOX15B	arachidonate 15-lipoxygenase type B [Source:HGNC Symbol;Acc:HGNC:434]	247
8366	-0.394272	-0.687096	-0.101448	4.23286	-2.71512	0.00948992	0.269077	-4.13517	-2.59388	ENSG00000278705	H4C2	H4 clustered histone 2 [Source:HGNC Symbol;Acc:HGNC:4789]	8366
1832	-0.574913	-1.00173	-0.148094	3.89196	-2.71804	0.0094918	0.269077	-4.05754	-2.59381	ENSG00000096696	DSP	desmoplakin [Source:HGNC Symbol;Acc:HGNC:3052]	1832
79663	-0.299552	-0.522013	-0.0770909	2.17616	-2.71716	0.00951318	0.269077	-3.56141	-2.59304	ENSG00000169087	HSPBAP1	HSPB1 associated protein 1 [Source:HGNC Symbol;Acc:HGNC:16389]	79663
345778	0.208028	0.0535252	0.36253	4.3267	2.71695	0.00951766	0.269077	-4.11953	2.59288	ENSG00000177034	MTX3	metaxin 3 [Source:HGNC Symbol;Acc:HGNC:24812]	345778
25824	-0.282696	-0.492866	-0.0725262	6.37592	-2.71238	0.00955709	0.269489	-4.21451	-2.59146	ENSG00000126432	PRDX5	peroxiredoxin 5 [Source:HGNC Symbol;Acc:HGNC:9355]	25824
80896	-0.463738	-0.808666	-0.118811	1.08217	-2.7111	0.00958838	0.269489	-3.24269	-2.59033	ENSG00000135838	NPL	N-acetylneuraminate pyruvate lyase [Source:HGNC Symbol;Acc:HGNC:16781]	80896
4674	-0.188983	-0.329502	-0.048465	6.18843	-2.71386	0.00959279	0.269489	-4.21184	-2.59017	ENSG00000186462	NAP1L2	nucleosome assembly protein 1 like 2 [Source:HGNC Symbol;Acc:HGNC:7638]	4674
9368	-0.229828	-0.400723	-0.0589324	4.41244	-2.71375	0.00959633	0.269489	-4.1208	-2.59005	ENSG00000109062	SLC9A3R1	SLC9A3 regulator 1 [Source:HGNC Symbol;Acc:HGNC:11075]	9368
5889	-0.27429	-0.478293	-0.0702867	2.10668	-2.71309	0.00960958	0.269489	-3.57623	-2.58957	ENSG00000108384	RAD51C	RAD51 paralog C [Source:HGNC Symbol;Acc:HGNC:9820]	5889
3312	-0.313958	-0.547552	-0.0803649	10.1518	-2.712	0.00961348	0.269489	-4.07753	-2.58943	ENSG00000109971	HSPA8	heat shock protein family A (Hsp70) member 8 [Source:HGNC Symbol;Acc:HGNC:5241]	3312
387911	2.21233	0.565767	3.8589	-2.7416	2.7111	0.00966191	0.270259	-2.63308	2.5877	ENSG00000205863	C1QTNF9B	C1q and TNF related 9B [Source:HGNC Symbol;Acc:HGNC:34072]	387911
10231	-0.3377	-0.589148	-0.0862514	7.09252	-2.71006	0.00968765	0.270259	-4.2011	-2.58678	ENSG00000172348	RCAN2	regulator of calcineurin 2 [Source:HGNC Symbol;Acc:HGNC:3041]	10231
125144	-0.213931	-0.373237	-0.0546256	8.36421	-2.70982	0.0096937	0.270259	-4.16249	-2.58657	ENSG00000175061	SNHG29	small nucleolar RNA host gene 29 [Source:HGNC Symbol;Acc:HGNC:28619]	125144
9480	0.485143	0.123769	0.846516	8.84391	2.70901	0.00971345	0.270259	-4.14617	2.58587	ENSG00000119547	ONECUT2	one cut homeobox 2 [Source:HGNC Symbol;Acc:HGNC:8139]	9480
3670	-0.344912	-0.601842	-0.0879817	7.73858	-2.70888	0.00971678	0.270259	-4.1902	-2.58575	ENSG00000016082	ISL1	ISL LIM homeobox 1 [Source:HGNC Symbol;Acc:HGNC:6132]	3670
6234	-0.171452	-0.2992	-0.0437047	7.06425	-2.70824	0.00973268	0.270259	-4.20554	-2.58518	ENSG00000233927	RPS28	ribosomal protein S28 [Source:HGNC Symbol;Acc:HGNC:10418]	6234
100507003	0.868123	0.220843	1.5154	1.34398	2.70634	0.00978039	0.270259	-3.36647	2.5835	ENSG00000261949	GFY	golgi associated olfactory signaling regulator [Source:HGNC Symbol;Acc:HGNC:44663]	100507003
7090	-0.258727	-0.451639	-0.0658147	7.05302	-2.70632	0.00978043	0.270259	-4.21637	-2.5835	ENSG00000140332	TLE3	TLE family member 3, transcriptional corepressor [Source:HGNC Symbol;Acc:HGNC:11839]	7090
80329	-0.452755	-0.790373	-0.115137	1.52435	-2.70605	0.00978784	0.270259	-3.4531	-2.58324	ENSG00000111981	ULBP1	UL16 binding protein 1 [Source:HGNC Symbol;Acc:HGNC:14893]	80329
23389	0.272229	0.0691375	0.47532	6.86143	2.70298	0.00979032	0.270259	-4.22638	2.58315	ENSG00000123066	MED13L	mediator complex subunit 13L [Source:HGNC Symbol;Acc:HGNC:22962]	23389
388789	-0.207966	-0.36323	-0.0527028	3.70161	-2.701	0.00984034	0.271111	-4.06582	-2.58139	ENSG00000232388	SMIM26	small integral membrane protein 26 [Source:HGNC Symbol;Acc:HGNC:43430]	388789
1299	1.06286	0.269582	1.85614	1.01387	2.70363	0.00984844	0.271111	-3.30184	2.58111	ENSG00000092758	COL9A3	collagen type IX alpha 3 chain [Source:HGNC Symbol;Acc:HGNC:2219]	1299
10486	-0.272164	-0.475353	-0.0689744	6.09233	-2.70288	0.00986699	0.271247	-4.23735	-2.58046	ENSG00000112186	CAP2	cyclase associated actin cytoskeleton regulatory protein 2 [Source:HGNC Symbol;Acc:HGNC:20039]	10486
5019	-0.245217	-0.428346	-0.0620874	6.52671	-2.70202	0.00988758	0.271438	-4.23362	-2.57974	ENSG00000083720	OXCT1	3-oxoacid CoA-transferase 1 [Source:HGNC Symbol;Acc:HGNC:8527]	5019
84614	0.40004	0.101009	0.69907	3.9598	2.69766	0.0099247	0.271707	-4.08806	2.57844	ENSG00000185278	ZBTB37	zinc finger and BTB domain containing 37 [Source:HGNC Symbol;Acc:HGNC:28365]	84614
4637	-0.208534	-0.364394	-0.0526746	7.3592	-2.69985	0.00994293	0.271833	-4.21773	-2.57781	ENSG00000092841	MYL6	myosin light chain 6 [Source:HGNC Symbol;Acc:HGNC:7587]	4637
23521	-0.230503	-0.402989	-0.0580178	8.72612	-2.69663	0.0100253	0.273402	-4.1764	-2.57496	ENSG00000142541	RPL13A	ribosomal protein L13a [Source:HGNC Symbol;Acc:HGNC:10304]	23521
755	0.174601	0.0439431	0.30526	4.48615	2.69655	0.0100282	0.273402	-4.15663	2.57486	ENSG00000160226	CFAP410	cilia and flagella associated protein 410 [Source:HGNC Symbol;Acc:HGNC:1260]	755
102723566	0.77165	0.194041	1.34926	-0.251986	2.69576	0.010048	0.273402	-2.96135	2.57417	ENSG00000225032		novel transcript	102723566
6303	-0.357917	-0.625887	-0.0899469	3.94672	-2.69522	0.0100625	0.273402	-4.09259	-2.57367	ENSG00000130066	SAT1	spermidine/spermine N1-acetyltransferase 1 [Source:HGNC Symbol;Acc:HGNC:10540]	6303
55196	0.226438	0.0567622	0.396115	5.23999	2.6911	0.010093	0.273402	-4.26013	2.57263	ENSG00000174718	RESF1	retroelement silencing factor 1 [Source:HGNC Symbol;Acc:HGNC:25559]	55196
8767	-0.247637	-0.433158	-0.0621163	2.85107	-2.69348	0.0101028	0.273402	-3.84955	-2.57229	ENSG00000104312	RIPK2	receptor interacting serine/threonine kinase 2 [Source:HGNC Symbol;Acc:HGNC:10020]	8767
865	-0.352737	-0.61699	-0.0884833	7.71736	-2.69356	0.0101047	0.273402	-4.22283	-2.57223	ENSG00000067955	CBFB	core-binding factor subunit beta [Source:HGNC Symbol;Acc:HGNC:1539]	865
8625	-0.376078	-0.657953	-0.0942029	3.00658	-2.69043	0.0101102	0.273402	-3.89499	-2.57204	ENSG00000064490	RFXANK	regulatory factor X associated ankyrin containing protein [Source:HGNC Symbol;Acc:HGNC:9987]	8625
148398	0.463605	0.11609	0.81112	4.77308	2.69193	0.0101412	0.273867	-4.19563	2.57098	ENSG00000187634	SAMD11	sterile alpha motif domain containing 11 [Source:HGNC Symbol;Acc:HGNC:28706]	148398
27293	-1.69798	-2.97179	-0.424178	-1.82343	-2.68985	0.0101994	0.275067	-2.75852	-2.56899	ENSG00000130768	SMPDL3B	sphingomyelin phosphodiesterase acid like 3B [Source:HGNC Symbol;Acc:HGNC:21416]	27293
26091	-0.140636	-0.246202	-0.035071	5.67676	-2.68644	0.010214	0.275088	-4.28386	-2.5685	ENSG00000148634	HERC4	HECT and RLD domain containing E3 ubiquitin protein ligase 4 [Source:HGNC Symbol;Acc:HGNC:24521]	26091
8471	1.01196	0.251692	1.77223	2.06015	2.68589	0.0103043	0.276337	-3.51566	2.56545	ENSG00000133124	IRS4	insulin receptor substrate 4 [Source:HGNC Symbol;Acc:HGNC:6128]	8471
66004	0.218105	0.0542362	0.381975	-0.333173	2.68576	0.0103081	0.276337	-3.93252	2.56532	ENSG00000180155	LYNX1	Ly6/neurotoxin 1 [Source:HGNC Symbol;Acc:HGNC:29604]	66004
344558	-0.28686	-0.502447	-0.0712734	3.73477	-2.68498	0.0103235	0.276337	-4.07475	-2.5648	ENSG00000172985	SH3RF3	SH3 domain containing ring finger 3 [Source:HGNC Symbol;Acc:HGNC:24699]	344558
100505967	-0.726122	-1.27194	-0.180303	2.314	-2.68445	0.0103413	0.276337	-3.63179	-2.5642	ENSG00000258548	LINC00645	long intergenic non-protein coding RNA 645 [Source:HGNC Symbol;Acc:HGNC:44299]	100505967
10694	-0.214635	-0.37601	-0.05326	6.98524	-2.68377	0.0103441	0.276337	-4.26407	-2.56411	ENSG00000156261	CCT8	chaperonin containing TCP1 subunit 8 [Source:HGNC Symbol;Acc:HGNC:1623]	10694
221178	0.294578	0.073105	0.516052	4.55617	2.68396	0.010355	0.276337	-4.23366	2.56374	ENSG00000182957	SPATA13	spermatogenesis associated 13 [Source:HGNC Symbol;Acc:HGNC:23222]	221178
79646	0.227947	0.0564953	0.399399	6.81391	2.68097	0.0103576	0.276337	-4.28065	2.56366	ENSG00000120137	PANK3	pantothenate kinase 3 [Source:HGNC Symbol;Acc:HGNC:19365]	79646
9896	-0.181199	-0.317602	-0.044797	5.39462	-2.67877	0.010416	0.277524	-4.29792	-2.5617	ENSG00000112367	FIG4	FIG4 phosphoinositide 5-phosphatase [Source:HGNC Symbol;Acc:HGNC:16873]	9896
29098	-0.465347	-0.816225	-0.114469	0.839103	-2.67437	0.0105336	0.278711	-3.34203	-2.5578	ENSG00000108961	RANGRF	RAN guanine nucleotide release factor [Source:HGNC Symbol;Acc:HGNC:17679]	29098
149420	0.193067	0.0474463	0.338689	4.99413	2.67535	0.0105842	0.278711	-4.28567	2.55613	ENSG00000175087	PDIK1L	PDLIM1 interacting kinase 1 like [Source:HGNC Symbol;Acc:HGNC:18981]	149420
26871	1.18856	0.291922	2.08519	7.92476	2.67481	0.0105932	0.278711	-4.27662	2.55584	ENSG00000206652	RNU1-1	RNA, U1 small nuclear 1 [Source:HGNC Symbol;Acc:HGNC:10120]	26871
163486	0.210357	0.0516147	0.369099	5.36633	2.67396	0.0106145	0.278711	-4.30958	2.55514	ENSG00000213047	DENND1B	DENN domain containing 1B [Source:HGNC Symbol;Acc:HGNC:28404]	163486
23464	-0.502942	-0.88268	-0.123203	3.27969	-2.67075	0.0106313	0.278711	-3.92737	-2.55459	ENSG00000100116	GCAT	glycine C-acetyltransferase [Source:HGNC Symbol;Acc:HGNC:4188]	23464
55890	-0.363026	-0.637217	-0.0888355	4.55913	-2.67145	0.0106393	0.278711	-4.27583	-2.55433	ENSG00000170412	GPRC5C	G protein-coupled receptor class C group 5 member C [Source:HGNC Symbol;Acc:HGNC:13309]	55890
64388	0.411166	0.100709	0.721622	3.78741	2.67245	0.0106617	0.278711	-4.12982	2.55359	ENSG00000180875	GREM2	gremlin 2, DAN family BMP antagonist [Source:HGNC Symbol;Acc:HGNC:17655]	64388
26520	-0.195702	-0.343536	-0.0478669	4.04104	-2.66943	0.0106671	0.278711	-4.20142	-2.55342	ENSG00000100575	TIMM9	translocase of inner mitochondrial membrane 9 [Source:HGNC Symbol;Acc:HGNC:11819]	26520
2135	-0.196872	-0.345593	-0.0481512	5.06623	-2.6712	0.0106937	0.278711	-4.30702	-2.55255	ENSG00000162694	EXTL2	exostosin like glycosyltransferase 2 [Source:HGNC Symbol;Acc:HGNC:3516]	2135
4694	-0.321922	-0.565206	-0.0786383	3.8889	-2.67001	0.0107008	0.278711	-4.13822	-2.55232	ENSG00000125356	NDUFA1	NADH:ubiquinone oxidoreductase subunit A1 [Source:HGNC Symbol;Acc:HGNC:7683]	4694
54968	-0.226608	-0.397818	-0.0553971	4.38651	-2.67076	0.010701	0.278711	-4.23555	-2.55231	ENSG00000175606	TMEM70	transmembrane protein 70 [Source:HGNC Symbol;Acc:HGNC:26050]	54968
283229	0.543213	0.132774	0.953653	3.56337	2.67066	0.0107115	0.278711	-3.93497	2.55197	ENSG00000177685	CRACR2B	calcium release activated channel regulator 2B [Source:HGNC Symbol;Acc:HGNC:28703]	283229
11075	-0.187802	-0.329718	-0.0458862	10.5694	-2.67034	0.0107189	0.278711	-4.165	-2.55173	ENSG00000104435	STMN2	stathmin 2 [Source:HGNC Symbol;Acc:HGNC:10577]	11075
153222	0.216443	0.0528213	0.380064	4.3278	2.66913	0.0107315	0.278711	-4.25304	2.55132	ENSG00000164463	CREBRF	CREB3 regulatory factor [Source:HGNC Symbol;Acc:HGNC:24050]	153222
26659	0.949059	0.231634	1.66648	-0.767764	2.66939	0.0107454	0.278711	-3.10842	2.55087	ENSG00000188269	OR7A5	olfactory receptor family 7 subfamily A member 5 [Source:HGNC Symbol;Acc:HGNC:8368]	26659
83475	-0.259977	-0.456529	-0.0634252	3.43507	-2.66899	0.0107497	0.278711	-4.04533	-2.55073	ENSG00000129932	DOHH	deoxyhypusine hydroxylase [Source:HGNC Symbol;Acc:HGNC:28662]	83475
80055	0.28894	0.0704982	0.507382	7.99139	2.66913	0.0107532	0.278711	-4.26341	2.55062	ENSG00000197121	PGAP1	post-GPI attachment to proteins inositol deacylase 1 [Source:HGNC Symbol;Acc:HGNC:25712]	80055
339500	0.241371	0.0588427	0.4239	4.03126	2.66839	0.0107723	0.278711	-4.16393	2.55	ENSG00000181450	ZNF678	zinc finger protein 678 [Source:HGNC Symbol;Acc:HGNC:28652]	339500
6235	-0.251767	-0.442189	-0.061345	5.08623	-2.6679	0.0107761	0.278711	-4.31145	-2.54988	ENSG00000213741	RPS29	ribosomal protein S29 [Source:HGNC Symbol;Acc:HGNC:10419]	6235
6165	-0.224922	-0.395087	-0.0547568	6.94894	-2.66708	0.0107825	0.278711	-4.30487	-2.54967	ENSG00000182899	RPL35A	ribosomal protein L35a [Source:HGNC Symbol;Acc:HGNC:10345]	6165
9540	-0.389943	-0.684916	-0.0949692	2.33775	-2.66753	0.0107937	0.278711	-3.72029	-2.54931	ENSG00000115129	TP53I3	tumor protein p53 inducible protein 3 [Source:HGNC Symbol;Acc:HGNC:19373]	9540
6175	-0.305152	-0.536021	-0.074283	8.77116	-2.66715	0.010807	0.278711	-4.24278	-2.54888	ENSG00000089157	RPLP0	ribosomal protein lateral stalk subunit P0 [Source:HGNC Symbol;Acc:HGNC:10371]	6175
26864	1.19316	0.290228	2.0961	7.90972	2.66644	0.0108208	0.278711	-4.29615	2.54843	ENSG00000206585	RNVU1-7	RNA, variant U1 small nuclear 7 [Source:HGNC Symbol;Acc:HGNC:37500]	26864
5336	-0.371778	-0.653231	-0.0903262	1.99836	-2.66367	0.0108247	0.278711	-3.65781	-2.54831	ENSG00000197943	PLCG2	phospholipase C gamma 2 [Source:HGNC Symbol;Acc:HGNC:9066]	5336
26869	1.187	0.288448	2.08554	7.921	2.66561	0.0108436	0.278838	-4.2981	2.5477	ENSG00000207513	RNU1-3	RNA, U1 small nuclear 3 [Source:HGNC Symbol;Acc:HGNC:10130]	26869
438	2.41618	0.586064	4.2463	-3.2889	2.66395	0.010895	0.279722	-2.72433	2.54605	ENSG00000196433	ASMT	acetylserotonin O-methyltransferase [Source:HGNC Symbol;Acc:HGNC:750]	438
192669	0.249852	0.0605597	0.439145	5.50187	2.66345	0.0109061	0.279722	-4.3355	2.54569	ENSG00000126070	AGO3	argonaute RISC catalytic component 3 [Source:HGNC Symbol;Acc:HGNC:18421]	192669
57553	0.247294	0.0597532	0.434835	7.6608	2.659	0.010954	0.280007	-4.30665	2.54416	ENSG00000243156	MICAL3	microtubule associated monooxygenase, calponin and LIM domain containing 3 [Source:HGNC Symbol;Acc:HGNC:24694]	57553
6060	1.18178	0.285605	2.07795	7.98363	2.66093	0.0109735	0.280007	-4.30807	2.54354	ENSG00000207389	RNU1-4	RNA, U1 small nuclear 4 [Source:HGNC Symbol;Acc:HGNC:10128]	6060
10417	0.672084	0.162292	1.18188	2.55461	2.66028	0.0109972	0.280021	-3.8249	2.54279	ENSG00000159674	SPON2	spondin 2 [Source:HGNC Symbol;Acc:HGNC:11253]	10417
5440	-0.27449	-0.482802	-0.0661783	5.58169	-2.65713	0.011006	0.280021	-4.35013	-2.54251	ENSG00000147669	POLR2K	RNA polymerase II, I and III subunit K [Source:HGNC Symbol;Acc:HGNC:9198]	5440
26870	1.18081	0.284818	2.0768	7.98282	2.65929	0.0110192	0.280021	-4.31191	2.54209	ENSG00000207005	RNU1-2	RNA, U1 small nuclear 2 [Source:HGNC Symbol;Acc:HGNC:10123]	26870
127262	-0.168162	-0.295781	-0.0405436	5.88231	-2.65894	0.0110303	0.280021	-4.34651	-2.54174	ENSG00000158109	TPRG1L	tumor protein p63 regulated 1 like [Source:HGNC Symbol;Acc:HGNC:27007]	127262
27161	0.360486	0.0867453	0.634227	6.6064	2.65726	0.0110656	0.280559	-4.34244	2.54062	ENSG00000123908	AGO2	argonaute RISC catalytic component 2 [Source:HGNC Symbol;Acc:HGNC:3263]	27161
26863	1.18269	0.284194	2.08119	7.9205	2.65609	0.0111083	0.280925	-4.32033	2.53927	ENSG00000206737	RNVU1-18	RNA, variant U1 small nuclear 18 [Source:HGNC Symbol;Acc:HGNC:37496]	26863
53407	-0.271042	-0.477008	-0.0650762	4.0788	-2.65539	0.0111274	0.281052	-4.22666	-2.53867	ENSG00000168818	STX18	syntaxin 18 [Source:HGNC Symbol;Acc:HGNC:15942]	53407
51260	-0.234158	-0.412243	-0.0560725	3.28803	-2.65324	0.0111934	0.28114	-4.05861	-2.5366	ENSG00000102390	PBDC1	polysaccharide biosynthesis domain containing 1 [Source:HGNC Symbol;Acc:HGNC:28790]	51260
8344	-0.246509	-0.434107	-0.0589122	3.95028	-2.64977	0.0112138	0.28114	-4.25608	-2.53596	ENSG00000274290	H2BC6	H2B clustered histone 6 [Source:HGNC Symbol;Acc:HGNC:4753]	8344
5271	-0.456787	-0.804393	-0.10918	3.45974	-2.65165	0.0112267	0.28114	-4.04838	-2.53556	ENSG00000166401	SERPINB8	serpin family B member 8 [Source:HGNC Symbol;Acc:HGNC:8952]	5271
182	-0.499163	-0.878962	-0.119364	3.05383	-2.65207	0.011228	0.28114	-3.93732	-2.53552	ENSG00000101384	JAG1	jagged canonical Notch ligand 1 [Source:HGNC Symbol;Acc:HGNC:6188]	182
101060200	0.330685	0.079023	0.582346	2.76064	2.65142	0.0112402	0.28114	-3.86468	2.53514	ENSG00000214029	ZNF891	zinc finger protein 891 [Source:HGNC Symbol;Acc:HGNC:38709]	101060200
283431	0.427599	0.102094	0.753104	3.9215	2.65075	0.0112632	0.28114	-4.2147	2.53442	ENSG00000139354	GAS2L3	growth arrest specific 2 like 3 [Source:HGNC Symbol;Acc:HGNC:27475]	283431
55023	0.201999	0.0482123	0.355786	7.00589	2.65049	0.011271	0.28114	-4.34513	2.53418	ENSG00000146247	PHIP	pleckstrin homology domain interacting protein [Source:HGNC Symbol;Acc:HGNC:15673]	55023
5654	-0.363389	-0.640076	-0.0867029	1.86583	-2.6502	0.0112784	0.28114	-3.75285	-2.53395	ENSG00000166033	HTRA1	HtrA serine peptidase 1 [Source:HGNC Symbol;Acc:HGNC:9476]	5654
29844	-0.242329	-0.426843	-0.0578148	3.41684	-2.65016	0.0112812	0.28114	-4.09615	-2.53387	ENSG00000275086	TFPT	TCF3 fusion partner [Source:HGNC Symbol;Acc:HGNC:13630]	29844
5923	0.492909	0.117514	0.868305	5.38934	2.64957	0.011299	0.28114	-4.36432	2.53331	ENSG00000058335	RASGRF1	Ras protein specific guanine nucleotide releasing factor 1 [Source:HGNC Symbol;Acc:HGNC:9875]	5923
6203	-0.22326	-0.393319	-0.0532005	6.88066	-2.64914	0.0113088	0.28114	-4.34957	-2.53301	ENSG00000277079	RPS9	ribosomal protein S9 [Source:HGNC Symbol;Acc:HGNC:10442]	6203
64409	-0.242727	-0.427613	-0.0578421	5.62755	-2.64918	0.0113089	0.28114	-4.36798	-2.53301	ENSG00000185274	GALNT17	polypeptide N-acetylgalactosaminyltransferase 17 [Source:HGNC Symbol;Acc:HGNC:16347]	64409
9641	-0.414533	-0.730329	-0.0987373	1.78052	-2.64877	0.0113145	0.28114	-3.60127	-2.53283	ENSG00000263528	IKBKE	inhibitor of nuclear factor kappa B kinase subunit epsilon [Source:HGNC Symbol;Acc:HGNC:14552]	9641
90120	-0.189425	-0.333858	-0.0449923	4.44381	-2.64648	0.0113878	0.282015	-4.28563	-2.53057	ENSG00000238227	TMEM250	transmembrane protein 250 [Source:HGNC Symbol;Acc:HGNC:31009]	90120
8409	-0.260438	-0.459029	-0.0618468	3.47553	-2.6463	0.0113908	0.282015	-4.1457	-2.53048	ENSG00000126756	UXT	ubiquitously expressed prefoldin like chaperone [Source:HGNC Symbol;Acc:HGNC:12641]	8409
102724904	1.23854	0.294128	2.18296	-1.36464	2.64633	0.0113923	0.282015	-2.92683	2.53043	ENSG00000291167		novel transcript	102724904
2898	-0.310483	-0.547699	-0.0732663	4.61369	-2.64105	0.0115336	0.285159	-4.31001	-2.5261	ENSG00000164418	GRIK2	glutamate ionotropic receptor kainate type subunit 2 [Source:HGNC Symbol;Acc:HGNC:4580]	2898
378108	0.409995	0.0963602	0.72363	2.20264	2.63606	0.0116102	0.286697	-3.74663	2.52378	ENSG00000155428	TRIM74	tripartite motif containing 74 [Source:HGNC Symbol;Acc:HGNC:17453]	378108
10939	-0.153116	-0.270235	-0.0359959	5.40361	-2.63806	0.0116304	0.28675	-4.39343	-2.52317	ENSG00000141385	AFG3L2	AFG3 like matrix AAA peptidase subunit 2 [Source:HGNC Symbol;Acc:HGNC:315]	10939
9860	0.217389	0.0509721	0.383806	5.50789	2.63415	0.0116663	0.28675	-4.40422	2.52208	ENSG00000198799	LRIG2	leucine rich repeats and immunoglobulin like domains 2 [Source:HGNC Symbol;Acc:HGNC:20889]	9860
54629	0.236546	0.0555186	0.417574	6.45648	2.63673	0.0116674	0.28675	-4.39196	2.52205	ENSG00000128923	MINDY2	MINDY lysine 48 deubiquitinase 2 [Source:HGNC Symbol;Acc:HGNC:26954]	54629
149951	-0.23316	-0.411616	-0.0547044	5.36701	-2.63646	0.0116797	0.28675	-4.3852	-2.52168	ENSG00000149600	COMMD7	COMM domain containing 7 [Source:HGNC Symbol;Acc:HGNC:16223]	149951
285103	1.26775	0.297385	2.23811	-2.33852	2.63631	0.0116844	0.28675	-2.86386	2.52154	ENSG00000290707	MED15P9	mediator complex subunit 15 pseudogene 9 [Source:HGNC Symbol;Acc:HGNC:44130]	285103
54880	0.223509	0.0523713	0.394646	6.30107	2.6354	0.0117107	0.286919	-4.3985	2.52074	ENSG00000183337	BCOR	BCL6 corepressor [Source:HGNC Symbol;Acc:HGNC:20893]	54880
6474	-0.494502	-0.873222	-0.115783	3.8246	-2.63476	0.0117201	0.286919	-4.18992	-2.52046	ENSG00000168779	SHOX2	short stature homeobox 2 [Source:HGNC Symbol;Acc:HGNC:10854]	6474
2051	-0.260438	-0.459959	-0.0609178	4.71209	-2.63399	0.0117522	0.287353	-4.35483	-2.5195	ENSG00000106123	EPHB6	EPH receptor B6 [Source:HGNC Symbol;Acc:HGNC:3396]	2051
11067	0.53563	0.125141	0.946119	3.17087	2.63305	0.0117806	0.287439	-3.99888	2.51865	ENSG00000165507	DEPP1	DEPP1 autophagy regulator [Source:HGNC Symbol;Acc:HGNC:23355]	11067
285753	0.202085	0.0472015	0.356969	4.11618	2.63284	0.0117857	0.287439	-4.28345	2.5185	ENSG00000183137	CEP57L1	centrosomal protein 57 like 1 [Source:HGNC Symbol;Acc:HGNC:21561]	285753
9383	1.91861	0.446938	3.39029	-3.87395	2.62891	0.0118218	0.287439	-2.78904	2.51742	ENSG00000270641	TSIX	TSIX transcript, XIST antisense RNA [Source:HGNC Symbol;Acc:HGNC:12377]	9383
3320	-0.229703	-0.405844	-0.0535623	10.1921	-2.6315	0.0118253	0.287439	-4.26915	-2.51731	ENSG00000080824	HSP90AA1	heat shock protein 90 alpha family class A member 1 [Source:HGNC Symbol;Acc:HGNC:5253]	3320
10961	-0.2904	-0.513159	-0.067641	5.53455	-2.63042	0.011831	0.287439	-4.41395	-2.51715	ENSG00000089248	ERP29	endoplasmic reticulum protein 29 [Source:HGNC Symbol;Acc:HGNC:13799]	10961
9743	0.212793	0.0494969	0.376089	6.28427	2.6295	0.011879	0.287439	-4.41406	2.51572	ENSG00000134909	ARHGAP32	Rho GTPase activating protein 32 [Source:HGNC Symbol;Acc:HGNC:17399]	9743
101927040	1.39293	0.323589	2.46227	-1.85509	2.62672	0.0118875	0.287439	-2.85602	2.51547	ENSG00000249328		novel transcript	101927040
23272	0.188598	0.0438376	0.333359	6.05227	2.62892	0.0118957	0.287439	-4.41717	2.51522	ENSG00000163946	TASOR	transcription activation suppressor [Source:HGNC Symbol;Acc:HGNC:30314]	23272
1287	-1.40677	-2.48674	-0.326801	-0.0613283	-2.6285	0.0119165	0.287439	-3.30191	-2.51461	ENSG00000188153	COL4A5	collagen type IV alpha 5 chain [Source:HGNC Symbol;Acc:HGNC:2207]	1287
78997	-0.214735	-0.37961	-0.0498592	7.11384	-2.6281	0.0119268	0.287439	-4.38721	-2.5143	ENSG00000124194	GDAP1L1	ganglioside induced differentiation associated protein 1 like 1 [Source:HGNC Symbol;Acc:HGNC:4213]	78997
60528	-0.182058	-0.321893	-0.0422229	5.63543	-2.62539	0.0119274	0.287439	-4.42593	-2.51429	ENSG00000006744	ELAC2	elaC ribonuclease Z 2 [Source:HGNC Symbol;Acc:HGNC:14198]	60528
55799	-0.424823	-0.751011	-0.0986359	3.6106	-2.62808	0.0119291	0.287439	-4.21669	-2.51423	ENSG00000157445	CACNA2D3	calcium voltage-gated channel auxiliary subunit alpha2delta 3 [Source:HGNC Symbol;Acc:HGNC:15460]	55799
56605	-0.199485	-0.352684	-0.0462852	5.0299	-2.62754	0.0119452	0.287479	-4.40121	-2.51376	ENSG00000086619	ERO1B	endoplasmic reticulum oxidoreductase 1 beta [Source:HGNC Symbol;Acc:HGNC:14355]	56605
7700	0.367037	0.0850623	0.649012	3.49036	2.62659	0.0119712	0.287756	-4.13487	2.51299	ENSG00000131127	ZNF141	zinc finger protein 141 [Source:HGNC Symbol;Acc:HGNC:12926]	7700
3074	-0.23773	-0.420417	-0.0550433	4.41116	-2.62587	0.0119934	0.287944	-4.34947	-2.51234	ENSG00000049860	HEXB	hexosaminidase subunit beta [Source:HGNC Symbol;Acc:HGNC:4879]	3074
1645	-0.238002	-0.421026	-0.0549787	5.56278	-2.62404	0.012049	0.288644	-4.42678	-2.51071	ENSG00000187134	AKR1C1	aldo-keto reductase family 1 member C1 [Source:HGNC Symbol;Acc:HGNC:384]	1645
5255	-0.263415	-0.465985	-0.0608452	4.21975	-2.62399	0.0120516	0.288644	-4.33158	-2.51063	ENSG00000067177	PHKA1	phosphorylase kinase regulatory subunit alpha 1 [Source:HGNC Symbol;Acc:HGNC:8925]	5255
339479	-0.398414	-0.704863	-0.0919651	4.06455	-2.62345	0.0120684	0.288698	-4.26276	-2.51014	ENSG00000162670	BRINP3	BMP/retinoic acid inducible neural specific 3 [Source:HGNC Symbol;Acc:HGNC:22393]	339479
1523	0.192761	0.0444309	0.341091	5.85024	2.62233	0.0121026	0.289169	-4.43248	2.50914	ENSG00000257923	CUX1	cut like homeobox 1 [Source:HGNC Symbol;Acc:HGNC:2557]	1523
27125	0.216377	0.0497315	0.383022	7.89487	2.61829	0.0121429	0.289479	-4.3901	2.50796	ENSG00000072364	AFF4	ALF transcription elongation factor 4 [Source:HGNC Symbol;Acc:HGNC:17869]	27125
257313	-0.852536	-1.50894	-0.196134	3.44872	-2.62082	0.0121446	0.289479	-4.08412	-2.50791	ENSG00000188958	UTS2B	urotensin 2B [Source:HGNC Symbol;Acc:HGNC:30894]	257313
7554	0.200162	0.0460048	0.354319	4.67991	2.62006	0.0121693	0.289719	-4.37842	2.5072	ENSG00000278129	ZNF8	zinc finger protein 8 [Source:HGNC Symbol;Acc:HGNC:13154]	7554
57524	-0.211408	-0.374269	-0.0485472	7.62342	-2.6194	0.012192	0.289913	-4.3991	-2.50654	ENSG00000167971	CASKIN1	CASK interacting protein 1 [Source:HGNC Symbol;Acc:HGNC:20879]	57524
25828	-0.221035	-0.391444	-0.0506261	5.07154	-2.61711	0.0122208	0.290252	-4.43275	-2.5057	ENSG00000100348	TXN2	thioredoxin 2 [Source:HGNC Symbol;Acc:HGNC:17772]	25828
83938	-1.05659	-1.8717	-0.241476	-1.76453	-2.6139	0.012278	0.291263	-2.93517	-2.50405	ENSG00000148655	LRMDA	leucine rich melanocyte differentiation associated [Source:HGNC Symbol;Acc:HGNC:23405]	83938
253738	0.256498	0.0585917	0.454403	8.82843	2.6153	0.0123184	0.291873	-4.3707	2.50289	ENSG00000108001	EBF3	EBF transcription factor 3 [Source:HGNC Symbol;Acc:HGNC:19087]	253738
81532	-0.192854	-0.341715	-0.0439943	3.98154	-2.61416	0.0123351	0.291916	-4.28144	-2.50241	ENSG00000182208	MOB2	MOB kinase activator 2 [Source:HGNC Symbol;Acc:HGNC:24904]	81532
10134	-0.197112	-0.34926	-0.0449636	6.20942	-2.61422	0.0123495	0.291916	-4.44721	-2.502	ENSG00000185825	BCAP31	B cell receptor associated protein 31 [Source:HGNC Symbol;Acc:HGNC:16695]	10134
114659	0.224605	0.0511347	0.398075	4.39562	2.61267	0.0123949	0.292639	-4.34186	2.5007	ENSG00000185158	LRRC37B	leucine rich repeat containing 37B [Source:HGNC Symbol;Acc:HGNC:29070]	114659
26284	-0.21049	-0.373154	-0.0478257	4.89639	-2.61112	0.0124399	0.292818	-4.43252	-2.49941	ENSG00000132591	ERAL1	Era like 12S mitochondrial rRNA chaperone 1 [Source:HGNC Symbol;Acc:HGNC:3424]	26284
94039	0.267714	0.060832	0.474596	3.57251	2.61122	0.0124434	0.292818	-4.2133	2.49931	ENSG00000181896	ZNF101	zinc finger protein 101 [Source:HGNC Symbol;Acc:HGNC:12881]	94039
23597	-0.288864	-0.512132	-0.0655947	3.09016	-2.61073	0.0124607	0.292818	-4.08765	-2.49882	ENSG00000123130	ACOT9	acyl-CoA thioesterase 9 [Source:HGNC Symbol;Acc:HGNC:17152]	23597
147872	0.870686	0.197454	1.54392	0.633011	2.60971	0.0124925	0.292818	-3.37705	2.49792	ENSG00000161609	KASH5	KASH domain containing 5 [Source:HGNC Symbol;Acc:HGNC:26520]	147872
79731	-0.198297	-0.351638	-0.0449567	4.65419	-2.60947	0.012493	0.292818	-4.40846	-2.49791	ENSG00000137513	NARS2	asparaginyl-tRNA synthetase 2, mitochondrial [Source:HGNC Symbol;Acc:HGNC:26274]	79731
80254	0.271402	0.0614039	0.481399	3.39042	2.60614	0.01252	0.292818	-4.15189	2.49714	ENSG00000182923	CEP63	centrosomal protein 63 [Source:HGNC Symbol;Acc:HGNC:25815]	80254
26821	2.30955	0.523142	4.09596	-1.92892	2.60873	0.0125229	0.292818	-2.91847	2.49706	ENSG00000200959	SNORA74A	small nucleolar RNA, H/ACA box 74A [Source:HGNC Symbol;Acc:HGNC:10119]	26821
10392	-0.616223	-1.09294	-0.139511	0.294051	-2.60843	0.0125325	0.292818	-3.25835	-2.49679	ENSG00000106100	NOD1	nucleotide binding oligomerization domain containing 1 [Source:HGNC Symbol;Acc:HGNC:16390]	10392
54920	-0.21597	-0.383089	-0.0488498	3.12043	-2.60749	0.0125348	0.292818	-4.10516	-2.49672	ENSG00000167264	DUS2	dihydrouridine synthase 2 [Source:HGNC Symbol;Acc:HGNC:26014]	54920
140564	1.02439	0.231463	1.81732	-0.968013	2.60693	0.0125796	0.293337	-3.11242	2.49545	ENSG00000243811	APOBEC3D	apolipoprotein B mRNA editing enzyme catalytic subunit 3D [Source:HGNC Symbol;Acc:HGNC:17354]	140564
10763	-0.335072	-0.594476	-0.0756687	8.16089	-2.60648	0.0125865	0.293337	-4.40662	-2.49526	ENSG00000132688	NES	nestin [Source:HGNC Symbol;Acc:HGNC:7756]	10763
23199	0.249531	0.0562508	0.44281	7.94122	2.60515	0.0126333	0.294082	-4.42341	2.49394	ENSG00000131149	GSE1	Gse1 coiled-coil protein [Source:HGNC Symbol;Acc:HGNC:28979]	23199
6314	0.249514	0.0561129	0.442915	4.78242	2.6032	0.0126776	0.294282	-4.42259	2.4927	ENSG00000163635	ATXN7	ataxin 7 [Source:HGNC Symbol;Acc:HGNC:10560]	6314
90639	0.249486	0.0560725	0.442899	4.23905	2.60266	0.0126862	0.294282	-4.31944	2.49246	ENSG00000240230	COX19	cytochrome c oxidase assembly factor COX19 [Source:HGNC Symbol;Acc:HGNC:28074]	90639
10253	-0.452772	-0.80382	-0.101725	5.7078	-2.60261	0.0127135	0.294572	-4.45998	-2.49169	ENSG00000136158	SPRY2	sprouty RTK signaling antagonist 2 [Source:HGNC Symbol;Acc:HGNC:11270]	10253
54543	-0.264205	-0.46918	-0.0592296	3.50333	-2.60092	0.0127608	0.295324	-4.26323	-2.49038	ENSG00000196683	TOMM7	translocase of outer mitochondrial membrane 7 [Source:HGNC Symbol;Acc:HGNC:21648]	54543
9551	-0.246016	-0.437031	-0.055001	5.45374	-2.59882	0.01282	0.296348	-4.48566	-2.48873	ENSG00000241468	ATP5MF	ATP synthase membrane subunit f [Source:HGNC Symbol;Acc:HGNC:848]	9551
441951	-0.220971	-0.392578	-0.0493639	6.20694	-2.59834	0.0128515	0.296732	-4.48304	-2.48786	ENSG00000177410	ZFAS1	ZNFX1 antisense RNA 1 [Source:HGNC Symbol;Acc:HGNC:33101]	441951
4514	-0.787947	-1.40034	-0.175554	9.82383	-2.59458	0.0128888	0.296783	-4.38813	-2.48683	ENSG00000198938	MT-CO3	mitochondrially encoded cytochrome c oxidase III [Source:HGNC Symbol;Acc:HGNC:7422]	4514
92840	0.229653	0.0512152	0.408091	3.51607	2.59701	0.0128896	0.296783	-4.25666	2.4868	ENSG00000115255	REEP6	receptor accessory protein 6 [Source:HGNC Symbol;Acc:HGNC:30078]	92840
55802	0.183068	0.0407551	0.325381	5.78009	2.59399	0.012908	0.296783	-4.4987	2.4863	ENSG00000272886	DCP1A	decapping mRNA 1A [Source:HGNC Symbol;Acc:HGNC:18714]	55802
152110	0.425059	0.0947188	0.755399	2.12347	2.59648	0.0129134	0.296783	-3.78808	2.48615	ENSG00000163491	NEK10	NIMA related kinase 10 [Source:HGNC Symbol;Acc:HGNC:18592]	152110
23426	-0.220722	-0.392432	-0.0490112	5.95373	-2.5937	0.0129753	0.297864	-4.49959	-2.48445	ENSG00000155974	GRIP1	glutamate receptor interacting protein 1 [Source:HGNC Symbol;Acc:HGNC:18708]	23426
85451	0.155797	0.0346	0.276995	5.0075	2.59396	0.0129946	0.297964	-4.46615	2.48392	ENSG00000132478	UNK	unk zinc finger [Source:HGNC Symbol;Acc:HGNC:29369]	85451
55870	0.26291	0.0583103	0.46751	6.7491	2.59294	0.0130176	0.298141	-4.48721	2.48329	ENSG00000116539	ASH1L	ASH1 like histone lysine methyltransferase [Source:HGNC Symbol;Acc:HGNC:19088]	55870
669	-0.171016	-0.304113	-0.0379188	4.83461	-2.59278	0.0130323	0.298141	-4.46836	-2.48288	ENSG00000172331	BPGM	bisphosphoglycerate mutase [Source:HGNC Symbol;Acc:HGNC:1093]	669
79831	0.369471	0.0817528	0.657189	2.11477	2.5911	0.0130719	0.298703	-3.83334	2.4818	ENSG00000155666	KDM8	lysine demethylase 8 [Source:HGNC Symbol;Acc:HGNC:25840]	79831
56261	0.20418	0.0450662	0.363294	5.99895	2.58765	0.0131147	0.299312	-4.51343	2.48064	ENSG00000125772	GPCPD1	glycerophosphocholine phosphodiesterase 1 [Source:HGNC Symbol;Acc:HGNC:26957]	56261
64506	-0.296914	-0.528353	-0.0654747	5.1712	-2.58699	0.0131366	0.299312	-4.5003	-2.48005	ENSG00000277445	CPEB1	cytoplasmic polyadenylation element binding protein 1 [Source:HGNC Symbol;Acc:HGNC:21744]	64506
9130	-0.183039	-0.325684	-0.0403938	4.53454	-2.58931	0.0131468	0.299312	-4.41106	-2.47977	ENSG00000071859	FAM50A	family with sequence similarity 50 member A [Source:HGNC Symbol;Acc:HGNC:18786]	9130
692223	1.01176	0.223067	1.80046	1.51643	2.58861	0.0131696	0.299312	-3.6202	2.47915	ENSG00000238622	SNORD97	small nucleolar RNA, C/D box 97 [Source:HGNC Symbol;Acc:HGNC:32760]	692223
11019	-0.236889	-0.421565	-0.0522123	3.06375	-2.58837	0.0131738	0.299312	-4.16081	-2.47904	ENSG00000121897	LIAS	lipoic acid synthetase [Source:HGNC Symbol;Acc:HGNC:16429]	11019
401505	-0.25136	-0.447436	-0.0552836	3.95401	-2.5868	0.0132204	0.30003	-4.36968	-2.47778	ENSG00000175768	TOMM5	translocase of outer mitochondrial membrane 5 [Source:HGNC Symbol;Acc:HGNC:31369]	401505
55612	-0.75764	-1.349	-0.166285	-0.0753066	-2.58516	0.0132585	0.300225	-3.26976	-2.47675	ENSG00000101311	FERMT1	FERM domain containing kindlin 1 [Source:HGNC Symbol;Acc:HGNC:15889]	55612
28956	-0.190684	-0.339569	-0.0417999	3.83812	-2.58441	0.0133058	0.300225	-4.33844	-2.47548	ENSG00000116586	LAMTOR2	late endosomal/lysosomal adaptor, MAPK and MTOR activator 2 [Source:HGNC Symbol;Acc:HGNC:29796]	28956
29945	-0.158731	-0.282719	-0.034744	4.12061	-2.58158	0.0133155	0.300225	-4.37906	-2.47522	ENSG00000053900	ANAPC4	anaphase promoting complex subunit 4 [Source:HGNC Symbol;Acc:HGNC:19990]	29945
121512	0.202008	0.0441852	0.35983	7.02586	2.58107	0.0133325	0.300225	-4.50116	2.47476	ENSG00000139132	FGD4	FYVE, RhoGEF and PH domain containing 4 [Source:HGNC Symbol;Acc:HGNC:19125]	121512
5037	-0.210019	-0.374077	-0.0459612	8.16187	-2.58314	0.0133345	0.300225	-4.46069	-2.47471	ENSG00000089220	PEBP1	phosphatidylethanolamine binding protein 1 [Source:HGNC Symbol;Acc:HGNC:8630]	5037
375748	0.207436	0.0454175	0.369454	5.58035	2.58353	0.0133346	0.300225	-4.52113	2.4747	ENSG00000182150	ERCC6L2	ERCC excision repair 6 like 2 [Source:HGNC Symbol;Acc:HGNC:26922]	375748
23236	-0.221656	-0.394982	-0.0483302	6.75572	-2.58056	0.0134371	0.302026	-4.50835	-2.47197	ENSG00000182621	PLCB1	phospholipase C beta 1 [Source:HGNC Symbol;Acc:HGNC:15917]	23236
51637	-0.173465	-0.30918	-0.03775	5.24959	-2.57741	0.0134549	0.302026	-4.52902	-2.4715	ENSG00000087302	RTRAF	RNA transcription, translation and transport factor [Source:HGNC Symbol;Acc:HGNC:23169]	51637
90678	-0.172102	-0.306715	-0.0374883	5.99935	-2.57985	0.0134602	0.302026	-4.52984	-2.47136	ENSG00000148356	LRSAM1	leucine rich repeat and sterile alpha motif containing 1 [Source:HGNC Symbol;Acc:HGNC:25135]	90678
200844	0.395328	0.0859636	0.704691	1.4062	2.57858	0.0135007	0.302594	-3.64908	2.47028	ENSG00000163689	CFAP20DC	CFAP20 domain containing [Source:HGNC Symbol;Acc:HGNC:24763]	200844
9332	0.874066	0.189811	1.55832	-0.762494	2.57764	0.0135349	0.303021	-3.13369	2.46937	ENSG00000177575	CD163	CD163 molecule [Source:HGNC Symbol;Acc:HGNC:1631]	9332
2334	0.234434	0.0508489	0.418018	6.82595	2.5768	0.0135632	0.303313	-4.51731	2.46863	ENSG00000155966	AFF2	ALF transcription elongation factor 2 [Source:HGNC Symbol;Acc:HGNC:3776]	2334
286	0.210415	0.0455868	0.375244	6.22917	2.57598	0.0135905	0.303583	-4.53702	2.46791	ENSG00000029534	ANK1	ankyrin 1 [Source:HGNC Symbol;Acc:HGNC:492]	286
54834	0.260078	0.0562721	0.463883	5.32983	2.57503	0.0136213	0.303785	-4.5351	2.4671	ENSG00000196505	GDAP2	ganglioside induced differentiation associated protein 2 [Source:HGNC Symbol;Acc:HGNC:18010]	54834
51499	-0.267623	-0.477427	-0.0578192	3.31623	-2.57223	0.0136301	0.303785	-4.28769	-2.46687	ENSG00000170855	TRIAP1	TP53 regulated inhibitor of apoptosis 1 [Source:HGNC Symbol;Acc:HGNC:26937]	51499
8407	-0.461232	-0.822881	-0.0995825	6.13746	-2.57353	0.0136742	0.304327	-4.53501	-2.46571	ENSG00000158710	TAGLN2	transgelin 2 [Source:HGNC Symbol;Acc:HGNC:11554]	8407
113174	-0.268005	-0.478243	-0.0577668	3.06006	-2.57221	0.0136992	0.304327	-4.16942	-2.46505	ENSG00000166788	SAAL1	serum amyloid A like 1 [Source:HGNC Symbol;Acc:HGNC:25158]	113174
378884	1.61701	0.348718	2.8853	-1.67446	2.5726	0.0137003	0.304327	-2.97928	2.46503	ENSG00000187566	NHLRC1	NHL repeat containing E3 ubiquitin protein ligase 1 [Source:HGNC Symbol;Acc:HGNC:21576]	378884
6667	0.217049	0.0467636	0.387334	4.86526	2.57203	0.0137239	0.304477	-4.50961	2.46441	ENSG00000185591	SP1	Sp1 transcription factor [Source:HGNC Symbol;Acc:HGNC:11205]	6667
38	-0.244992	-0.437289	-0.0526943	4.67344	-2.56908	0.0137376	0.304477	-4.5027	-2.46405	ENSG00000075239	ACAT1	acetyl-CoA acetyltransferase 1 [Source:HGNC Symbol;Acc:HGNC:93]	38
9355	-0.859722	-1.53446	-0.184982	-0.789769	-2.5711	0.0137572	0.304571	-3.27158	-2.46354	ENSG00000106689	LHX2	LIM homeobox 2 [Source:HGNC Symbol;Acc:HGNC:6594]	9355
57561	0.184108	0.0395596	0.328657	8.51657	2.5701	0.0137812	0.304764	-4.47647	2.46292	ENSG00000113369	ARRDC3	arrestin domain containing 3 [Source:HGNC Symbol;Acc:HGNC:29263]	57561
23001	0.227725	0.0488644	0.406586	8.21809	2.56916	0.0138216	0.305317	-4.49391	2.46187	ENSG00000163625	WDFY3	WD repeat and FYVE domain containing 3 [Source:HGNC Symbol;Acc:HGNC:20751]	23001
147687	0.203136	0.043449	0.362822	4.7319	2.56691	0.0138981	0.306666	-4.512	2.45989	ENSG00000173480	ZNF417	zinc finger protein 417 [Source:HGNC Symbol;Acc:HGNC:20646]	147687
643355	0.778293	0.166102	1.39048	-0.16832	2.56523	0.0139508	0.30749	-3.23031	2.45853	ENSG00000231437	LINC01750	long intergenic non-protein coding RNA 1750 [Source:HGNC Symbol;Acc:HGNC:52538]	643355
114987	0.306747	0.065419	0.548074	2.13322	2.56488	0.0139705	0.307583	-3.92841	2.45802	ENSG00000148225	WDR31	WD repeat domain 31 [Source:HGNC Symbol;Acc:HGNC:21421]	114987
1802	-0.231617	-0.414	-0.0492344	4.25739	-2.56257	0.0140416	0.308317	-4.47174	-2.4562	ENSG00000132768	DPH2	diphthamide biosynthesis 2 [Source:HGNC Symbol;Acc:HGNC:3004]	1802
9791	-0.240484	-0.429896	-0.0510718	6.70825	-2.56198	0.0140714	0.308317	-4.5526	-2.45544	ENSG00000156471	PTDSS1	phosphatidylserine synthase 1 [Source:HGNC Symbol;Acc:HGNC:9587]	9791
5101	0.264661	0.0561954	0.473128	7.17779	2.56184	0.0140772	0.308317	-4.54509	2.45529	ENSG00000184226	PCDH9	protocadherin 9 [Source:HGNC Symbol;Acc:HGNC:8661]	5101
10626	-0.332091	-0.593751	-0.0704308	3.95686	-2.5609	0.014081	0.308317	-4.42733	-2.45519	ENSG00000221926	TRIM16	tripartite motif containing 16 [Source:HGNC Symbol;Acc:HGNC:17241]	10626
64320	-0.210412	-0.376277	-0.0445468	4.52281	-2.55809	0.0141192	0.308317	-4.52385	-2.45422	ENSG00000163481	RNF25	ring finger protein 25 [Source:HGNC Symbol;Acc:HGNC:14662]	64320
54858	-0.254511	-0.455078	-0.0539449	5.04728	-2.56063	0.0141198	0.308317	-4.54549	-2.4542	ENSG00000130517	PGPEP1	pyroglutamyl-peptidase I [Source:HGNC Symbol;Acc:HGNC:13568]	54858
116437	1.35102	0.286214	2.41583	-1.88692	2.56025	0.0141288	0.308317	-3.03898	2.45397	ENSG00000204603	LINC01257	long intergenic non-protein coding RNA 1257 [Source:HGNC Symbol;Acc:HGNC:26972]	116437
11113	0.356453	0.0755026	0.637403	4.845	2.56018	0.0141352	0.308317	-4.54873	2.45381	ENSG00000122966	CIT	citron rho-interacting serine/threonine kinase [Source:HGNC Symbol;Acc:HGNC:1985]	11113
10440	-0.21549	-0.385352	-0.0456287	4.91123	-2.55994	0.0141433	0.308317	-4.54643	-2.4536	ENSG00000134375	TIMM17A	translocase of inner mitochondrial membrane 17A [Source:HGNC Symbol;Acc:HGNC:17315]	10440
54961	0.776601	0.164198	1.389	1.38685	2.55893	0.0141798	0.308774	-3.59303	2.45268	ENSG00000172830	SSH3	slingshot protein phosphatase 3 [Source:HGNC Symbol;Acc:HGNC:30581]	54961
23710	-0.241994	-0.432904	-0.0510846	7.49597	-2.55784	0.0142167	0.309241	-4.53862	-2.45174	ENSG00000139112	GABARAPL1	GABA type A receptor associated protein like 1 [Source:HGNC Symbol;Acc:HGNC:4068]	23710
2745	-0.221211	-0.39588	-0.046541	4.73865	-2.55541	0.0142724	0.3095	-4.54047	-2.45033	ENSG00000173221	GLRX	glutaredoxin [Source:HGNC Symbol;Acc:HGNC:4330]	2745
6206	-0.236667	-0.423507	-0.0498282	6.23441	-2.556	0.0142747	0.3095	-4.5786	-2.45028	ENSG00000112306	RPS12	ribosomal protein S12 [Source:HGNC Symbol;Acc:HGNC:10385]	6206
6218	-0.277298	-0.496225	-0.0583704	7.53367	-2.55584	0.0142753	0.3095	-4.54511	-2.45026	ENSG00000278229	RPS17	ribosomal protein S17 [Source:HGNC Symbol;Acc:HGNC:10397]	6218
55937	0.79185	0.166259	1.41744	0.120751	2.55413	0.014348	0.310739	-3.31467	2.44843	ENSG00000227567	APOM	apolipoprotein M [Source:HGNC Symbol;Acc:HGNC:13916]	55937
7132	-0.367701	-0.658361	-0.0770409	4.37546	-2.55273	0.0143956	0.311429	-4.48848	-2.44724	ENSG00000067182	TNFRSF1A	TNF receptor superfamily member 1A [Source:HGNC Symbol;Acc:HGNC:11916]	7132
91584	-0.35052	-0.627661	-0.0733781	9.09467	-2.55216	0.0144182	0.31158	-4.50396	-2.44667	ENSG00000221866	PLXNA4	plexin A4 [Source:HGNC Symbol;Acc:HGNC:9102]	91584
6133	-0.265406	-0.475548	-0.055264	7.987	-2.54682	0.0145202	0.313136	-4.54879	-2.44413	ENSG00000163682	RPL9	ribosomal protein L9 [Source:HGNC Symbol;Acc:HGNC:10369]	6133
9446	-0.312354	-0.559605	-0.0651036	3.78792	-2.54921	0.0145217	0.313136	-4.37748	-2.44409	ENSG00000148834	GSTO1	glutathione S-transferase omega 1 [Source:HGNC Symbol;Acc:HGNC:13312]	9446
10471	-0.257761	-0.461946	-0.0535764	3.51368	-2.54563	0.0145634	0.313696	-4.34594	-2.44306	ENSG00000235692	PFDN6	prefoldin subunit 6 [Source:HGNC Symbol;Acc:HGNC:4926]	10471
51082	-0.131057	-0.234912	-0.0272007	5.80487	-2.54465	0.0145987	0.314116	-4.61037	-2.44218	ENSG00000186184	POLR1D	RNA polymerase I and III subunit D [Source:HGNC Symbol;Acc:HGNC:20422]	51082
25819	0.22316	0.0463078	0.400013	4.43291	2.5461	0.0146152	0.314133	-4.50596	2.44178	ENSG00000151014	NOCT	nocturnin [Source:HGNC Symbol;Acc:HGNC:14254]	25819
55211	-2.30387	-4.13082	-0.476916	-1.41557	-2.54465	0.0146893	0.314477	-3.1375	-2.43995	ENSG00000121570	DPPA4	developmental pluripotency associated 4 [Source:HGNC Symbol;Acc:HGNC:19200]	55211
3119	-0.347354	-0.622835	-0.0718731	3.43444	-2.54435	0.0146992	0.314477	-4.38451	-2.43971	ENSG00000231939	HLA-DQB1	major histocompatibility complex, class II, DQ beta 1 [Source:HGNC Symbol;Acc:HGNC:4944]	3119
6191	-0.215016	-0.385571	-0.0444604	8.42764	-2.54391	0.014717	0.314477	-4.53426	-2.43927	ENSG00000198034	RPS4X	ribosomal protein S4 X-linked [Source:HGNC Symbol;Acc:HGNC:10424]	6191
4638	-0.306004	-0.548768	-0.0632392	2.36868	-2.54341	0.014723	0.314477	-4.02597	-2.43912	ENSG00000065534	MYLK	myosin light chain kinase [Source:HGNC Symbol;Acc:HGNC:7590]	4638
283576	0.239877	0.0495607	0.430192	4.78492	2.54336	0.0147361	0.314477	-4.57196	2.4388	ENSG00000177108	ZDHHC22	zinc finger DHHC-type palmitoyltransferase 22 [Source:HGNC Symbol;Acc:HGNC:20106]	283576
374354	0.219045	0.0452203	0.392869	5.09393	2.54279	0.0147504	0.314477	-4.60259	2.43845	ENSG00000196865	NHLRC2	NHL repeat containing 2 [Source:HGNC Symbol;Acc:HGNC:24731]	374354
5816	-0.938301	-1.68322	-0.193386	-0.24235	-2.54001	0.0147676	0.314477	-3.33696	-2.43803	ENSG00000100362	PVALB	parvalbumin [Source:HGNC Symbol;Acc:HGNC:9704]	5816
27327	0.236604	0.0487284	0.424479	6.35691	2.53952	0.0147855	0.314477	-4.61947	2.43759	ENSG00000288130	TNRC6A	trinucleotide repeat containing adaptor 6A [Source:HGNC Symbol;Acc:HGNC:11969]	27327
55039	-0.162115	-0.290848	-0.0333827	3.72188	-2.54095	0.0147921	0.314477	-4.41414	-2.43743	ENSG00000183665	TRMT12	tRNA methyltransferase 12 homolog [Source:HGNC Symbol;Acc:HGNC:26091]	55039
285601	0.831268	0.171215	1.49132	-1.15369	2.54131	0.0148117	0.314477	-3.16796	2.43695	ENSG00000178015	GPR150	G protein-coupled receptor 150 [Source:HGNC Symbol;Acc:HGNC:23628]	285601
24147	-0.315494	-0.566032	-0.064956	5.92067	-2.54106	0.0148209	0.314477	-4.6125	-2.43673	ENSG00000179431	FJX1	four-jointed box kinase 1 [Source:HGNC Symbol;Acc:HGNC:17166]	24147
51626	-0.252782	-0.453781	-0.0517842	3.83647	-2.53771	0.0149364	0.31629	-4.45245	-2.43392	ENSG00000138036	DYNC2LI1	dynein cytoplasmic 2 light intermediate chain 1 [Source:HGNC Symbol;Acc:HGNC:24595]	51626
221938	0.686772	0.14057	1.23297	1.84896	2.53664	0.014954	0.31629	-3.93114	2.43349	ENSG00000136297	MMD2	monocyte to macrophage differentiation associated 2 [Source:HGNC Symbol;Acc:HGNC:30133]	221938
5801	-0.306559	-0.550578	-0.0625405	5.90931	-2.53333	0.0150141	0.316981	-4.63415	-2.43204	ENSG00000153233	PTPRR	protein tyrosine phosphatase receptor type R [Source:HGNC Symbol;Acc:HGNC:9680]	5801
442721	-1.36395	-2.44936	-0.278541	-2.64991	-2.53571	0.0150185	0.316981	-2.98158	-2.43193	ENSG00000170807	LMOD2	leiomodin 2 [Source:HGNC Symbol;Acc:HGNC:6648]	442721
10529	0.196294	0.039963	0.352625	6.21322	2.53199	0.0150638	0.317373	-4.63559	2.43084	ENSG00000078114	NEBL	nebulette [Source:HGNC Symbol;Acc:HGNC:16932]	10529
339967	1.19329	0.243174	2.14341	-2.42336	2.53435	0.0150689	0.317373	-3.03509	2.43072	ENSG00000187054	TMPRSS11A	transmembrane serine protease 11A [Source:HGNC Symbol;Acc:HGNC:27954]	339967
54511	-0.198301	-0.356584	-0.0400171	5.31991	-2.52632	0.0152765	0.319516	-4.64552	-2.42576	ENSG00000146151	HMGCLL1	3-hydroxymethyl-3-methylglutaryl-CoA lyase like 1 [Source:HGNC Symbol;Acc:HGNC:21359]	54511
23186	0.190156	0.0383724	0.341939	4.2748	2.52801	0.0153021	0.319516	-4.54796	2.42515	ENSG00000089902	RCOR1	REST corepressor 1 [Source:HGNC Symbol;Acc:HGNC:17441]	23186
8793	-0.990106	-1.78044	-0.19977	-0.133591	-2.52794	0.0153038	0.319516	-3.36795	-2.42511	ENSG00000173530	TNFRSF10D	TNF receptor superfamily member 10d [Source:HGNC Symbol;Acc:HGNC:11907]	8793
79621	-0.276385	-0.497061	-0.0557091	2.79466	-2.52729	0.0153308	0.319516	-4.25102	-2.42447	ENSG00000136104	RNASEH2B	ribonuclease H2 subunit B [Source:HGNC Symbol;Acc:HGNC:25671]	79621
4512	-0.609269	-1.09588	-0.122662	12.2907	-2.52482	0.0153333	0.319516	-4.44657	-2.42441	ENSG00000198804	MT-CO1	mitochondrially encoded cytochrome c oxidase I [Source:HGNC Symbol;Acc:HGNC:7419]	4512
635	-1.64548	-2.9593	-0.331662	0.441862	-2.52728	0.0153339	0.319516	-3.70536	-2.4244	ENSG00000145692	BHMT	betaine--homocysteine S-methyltransferase [Source:HGNC Symbol;Acc:HGNC:1047]	635
5685	-0.205731	-0.370056	-0.0414058	5.9939	-2.52634	0.0153679	0.319516	-4.64949	-2.42359	ENSG00000041357	PSMA4	proteasome 20S subunit alpha 4 [Source:HGNC Symbol;Acc:HGNC:9533]	5685
9353	-0.466026	-0.838258	-0.0937936	6.93814	-2.52635	0.0153687	0.319516	-4.63686	-2.42357	ENSG00000145147	SLIT2	slit guidance ligand 2 [Source:HGNC Symbol;Acc:HGNC:11086]	9353
100302278	1.2587	0.25302	2.26437	-1.91098	2.52385	0.0153702	0.319516	-3.07655	2.42354	ENSG00000284332	MIR1302-2	microRNA 1302-2 [Source:HGNC Symbol;Acc:HGNC:35294]	100302278
8648	0.188648	0.0379243	0.339372	6.24174	2.52555	0.0153832	0.319516	-4.64912	2.42323	ENSG00000084676	NCOA1	nuclear receptor coactivator 1 [Source:HGNC Symbol;Acc:HGNC:7668]	8648
130888	0.353773	0.0711153	0.63643	2.32223	2.52548	0.0153945	0.319516	-4.03921	2.42296	ENSG00000153832	FBXO36	F-box protein 36 [Source:HGNC Symbol;Acc:HGNC:27020]	130888
4258	-0.42258	-0.760211	-0.0849489	1.30915	-2.52559	0.0153967	0.319516	-3.81015	-2.42291	ENSG00000085871	MGST2	microsomal glutathione S-transferase 2 [Source:HGNC Symbol;Acc:HGNC:7063]	4258
54904	0.224976	0.0452039	0.404747	7.66901	2.52525	0.0153974	0.319516	-4.60807	2.42289	ENSG00000147548	NSD3	nuclear receptor binding SET domain protein 3 [Source:HGNC Symbol;Acc:HGNC:12767]	54904
6480	-0.359281	-0.646405	-0.0721577	7.23989	-2.52498	0.0154131	0.319516	-4.61863	-2.42252	ENSG00000073849	ST6GAL1	ST6 beta-galactoside alpha-2,6-sialyltransferase 1 [Source:HGNC Symbol;Acc:HGNC:10860]	6480
1142	0.522899	0.104933	0.940866	0.940661	2.52449	0.0154398	0.319516	-3.85893	2.4219	ENSG00000147432	CHRNB3	cholinergic receptor nicotinic beta 3 subunit [Source:HGNC Symbol;Acc:HGNC:1963]	1142
84628	-0.40036	-0.720387	-0.0803332	6.34778	-2.52441	0.0154409	0.319516	-4.64875	-2.42187	ENSG00000196358	NTNG2	netrin G2 [Source:HGNC Symbol;Acc:HGNC:14288]	84628
57325	-0.19599	-0.352737	-0.0392438	4.77113	-2.52137	0.0154645	0.319516	-4.63116	-2.42132	ENSG00000149474	KAT14	lysine acetyltransferase 14 [Source:HGNC Symbol;Acc:HGNC:15904]	57325
55610	-0.203211	-0.365742	-0.0406789	5.32702	-2.52121	0.0154707	0.319516	-4.65889	-2.42117	ENSG00000004766	VPS50	VPS50 subunit of EARP/GARPII complex [Source:HGNC Symbol;Acc:HGNC:25956]	55610
4337	-0.24679	-0.444202	-0.0493786	3.78854	-2.52232	0.0154757	0.319516	-4.48136	-2.42105	ENSG00000124615	MOCS1	molybdenum cofactor synthesis 1 [Source:HGNC Symbol;Acc:HGNC:7190]	4337
162394	0.424053	0.0848804	0.763225	3.6142	2.52287	0.0154983	0.31965	-4.43898	2.42052	ENSG00000166750	SLFN5	schlafen family member 5 [Source:HGNC Symbol;Acc:HGNC:28286]	162394
3301	0.178191	0.0356069	0.320774	7.5799	2.5218	0.0155388	0.320154	-4.61504	2.41957	ENSG00000086061	DNAJA1	DnaJ heat shock protein family (Hsp40) member A1 [Source:HGNC Symbol;Acc:HGNC:5229]	3301
100130733	-1.55791	-2.80522	-0.310604	-2.28709	-2.51866	0.0155683	0.32043	-3.05288	-2.41888	ENSG00000186105	LRRC70	leucine rich repeat containing 70 [Source:HGNC Symbol;Acc:HGNC:35155]	100130733
255928	0.162605	0.0323849	0.292824	5.5797	2.51972	0.0156207	0.320991	-4.66572	2.41766	ENSG00000143469	SYT14	synaptotagmin 14 [Source:HGNC Symbol;Acc:HGNC:23143]	255928
56946	0.197746	0.0393303	0.356162	5.19691	2.51864	0.0156278	0.320991	-4.66131	2.41749	ENSG00000158636	EMSY	EMSY transcriptional repressor, BRCA2 interacting [Source:HGNC Symbol;Acc:HGNC:18071]	56946
22993	-0.168046	-0.302703	-0.0333891	5.50638	-2.51823	0.0156778	0.321416	-4.66706	-2.41633	ENSG00000113716	HMGXB3	HMG-box containing 3 [Source:HGNC Symbol;Acc:HGNC:28982]	22993
26043	0.217648	0.0432372	0.392059	6.28391	2.51812	0.0156811	0.321416	-4.66365	2.41626	ENSG00000163960	UBXN7	UBX domain protein 7 [Source:HGNC Symbol;Acc:HGNC:29119]	26043
8635	-0.308185	-0.555268	-0.0611007	2.39853	-2.51689	0.015731	0.321782	-4.12114	-2.4151	ENSG00000026297	RNASET2	ribonuclease T2 [Source:HGNC Symbol;Acc:HGNC:21686]	8635
6342	-0.240389	-0.433286	-0.0474916	5.28433	-2.51466	0.0158104	0.322742	-4.67307	-2.41326	ENSG00000116171	SCP2	sterol carrier protein 2 [Source:HGNC Symbol;Acc:HGNC:10606]	6342
4666	-0.196505	-0.354348	-0.0386628	6.75826	-2.51044	0.0158869	0.323762	-4.66951	-2.4115	ENSG00000196531	NACA	nascent polypeptide associated complex subunit alpha [Source:HGNC Symbol;Acc:HGNC:7629]	4666
7428	0.181934	0.0357869	0.32808	6.77576	2.51029	0.0158928	0.323762	-4.67207	2.41137	ENSG00000134086	VHL	von Hippel-Lindau tumor suppressor [Source:HGNC Symbol;Acc:HGNC:12687]	7428
128338	-0.240248	-0.433258	-0.0472378	4.4505	-2.51175	0.0159299	0.324184	-4.61469	-2.41052	ENSG00000156171	DRAM2	DNA damage regulated autophagy modulator 2 [Source:HGNC Symbol;Acc:HGNC:28769]	128338
58498	1.40121	0.275082	2.52733	-2.08355	2.51056	0.0159775	0.32475	-3.08638	2.40943	ENSG00000106631	MYL7	myosin light chain 7 [Source:HGNC Symbol;Acc:HGNC:21719]	58498
81873	-0.192063	-0.346472	-0.0376541	4.65172	-2.50993	0.0159903	0.32475	-4.62484	-2.40914	ENSG00000136950	ARPC5L	actin related protein 2/3 complex subunit 5 like [Source:HGNC Symbol;Acc:HGNC:23366]	81873
113612	-0.228577	-0.412411	-0.0447437	4.39994	-2.50903	0.0160369	0.325365	-4.61684	-2.40807	ENSG00000155016	CYP2U1	cytochrome P450 family 2 subfamily U member 1 [Source:HGNC Symbol;Acc:HGNC:20582]	113612
158405	0.249029	0.048517	0.449541	6.11391	2.50613	0.0161478	0.326149	-4.69528	2.40556	ENSG00000165185	KIAA1958	KIAA1958 [Source:HGNC Symbol;Acc:HGNC:23427]	158405
56897	-0.165886	-0.299519	-0.0322524	5.55833	-2.50319	0.0161729	0.326149	-4.70283	-2.40499	ENSG00000124535	WRNIP1	WRN helicase interacting protein 1 [Source:HGNC Symbol;Acc:HGNC:20876]	56897
9654	0.160133	0.0311503	0.289115	4.14749	2.50522	0.0161872	0.326149	-4.54226	2.40467	ENSG00000135912	TTLL4	tubulin tyrosine ligase like 4 [Source:HGNC Symbol;Acc:HGNC:28976]	9654
140803	-0.885006	-1.59789	-0.172121	0.247574	-2.5051	0.016192	0.326149	-3.42868	-2.40456	ENSG00000119121	TRPM6	transient receptor potential cation channel subfamily M member 6 [Source:HGNC Symbol;Acc:HGNC:17995]	140803
55215	-0.534842	-0.965681	-0.104002	1.56854	-2.50497	0.0161948	0.326149	-3.83853	-2.4045	ENSG00000140525	FANCI	FA complementation group I [Source:HGNC Symbol;Acc:HGNC:25568]	55215
80347	-0.206113	-0.372163	-0.0400629	5.08888	-2.50474	0.016206	0.326149	-4.68692	-2.40424	ENSG00000068120	COASY	Coenzyme A synthase [Source:HGNC Symbol;Acc:HGNC:29932]	80347
9720	0.58724	0.114152	1.06033	1.07135	2.50474	0.0162067	0.326149	-3.71182	2.40423	ENSG00000170160	CCDC144A	coiled-coil domain containing 144A [Source:HGNC Symbol;Acc:HGNC:29072]	9720
143689	0.44466	0.0862998	0.803021	1.0249	2.5038	0.0162389	0.326391	-3.7819	2.4035	ENSG00000134627	PIWIL4	piwi like RNA-mediated gene silencing 4 [Source:HGNC Symbol;Acc:HGNC:18444]	143689
23468	0.311621	0.060389	0.562853	9.56466	2.50122	0.0162515	0.326391	-4.58856	2.40322	ENSG00000094916	CBX5	chromobox 5 [Source:HGNC Symbol;Acc:HGNC:1555]	23468
280636	-0.169732	-0.306602	-0.0328613	4.69565	-2.50235	0.0162991	0.326537	-4.65282	-2.40215	ENSG00000211450	SELENOH	selenoprotein H [Source:HGNC Symbol;Acc:HGNC:18251]	280636
776	0.275543	0.0533418	0.497745	5.6224	2.5023	0.0163032	0.326537	-4.70553	2.40206	ENSG00000157388	CACNA1D	calcium voltage-gated channel subunit alpha1 D [Source:HGNC Symbol;Acc:HGNC:1391]	776
22974	-0.380501	-0.687492	-0.0735107	2.39168	-2.50105	0.0163484	0.327018	-4.15621	-2.40104	ENSG00000088325	TPX2	TPX2 microtubule nucleation factor [Source:HGNC Symbol;Acc:HGNC:1249]	22974
9687	0.207826	0.0400434	0.375608	7.48172	2.49937	0.0163888	0.327445	-4.67178	2.40014	ENSG00000196208	GREB1	growth regulating estrogen receptor binding 1 [Source:HGNC Symbol;Acc:HGNC:24885]	9687
3030	-0.21445	-0.387628	-0.041271	6.24691	-2.49707	0.0164179	0.327445	-4.70989	-2.39949	ENSG00000084754	HADHA	hydroxyacyl-CoA dehydrogenase trifunctional multienzyme complex subunit alpha [Source:HGNC Symbol;Acc:HGNC:4801]	3030
55534	0.292981	0.0564459	0.529516	6.59531	2.49943	0.0164192	0.327445	-4.70132	2.39946	ENSG00000196782	MAML3	mastermind like transcriptional coactivator 3 [Source:HGNC Symbol;Acc:HGNC:16272]	55534
201853	1.01492	0.195019	1.83482	-1.22666	2.49781	0.0164812	0.328114	-3.26407	2.39808	ENSG00000248360	LINC00504	long intergenic non-protein coding RNA 504 [Source:HGNC Symbol;Acc:HGNC:43555]	201853
100874222	-0.741954	-1.34136	-0.142552	0.157759	-2.49779	0.0164856	0.328114	-3.52142	-2.39798	ENSG00000234377	OBI1-AS1	OBI1 antisense RNA 1 [Source:HGNC Symbol;Acc:HGNC:42700]	100874222
56941	-0.15573	-0.281579	-0.0298812	5.10651	-2.49698	0.01651	0.32827	-4.69689	-2.39744	ENSG00000183624	HMCES	5-hydroxymethylcytosine binding, ES cell specific [Source:HGNC Symbol;Acc:HGNC:24446]	56941
102723475	0.963386	0.184247	1.74252	-1.08784	2.49507	0.0165958	0.329433	-3.2907	2.39554	ENSG00000276289		potassium channel, voltage gated subfamily E regulatory beta subunit 1B	102723475
54953	-0.174778	-0.316158	-0.0333978	4.41922	-2.49457	0.0166159	0.329433	-4.63049	-2.3951	ENSG00000157181	ODR4	odr-4 GPCR localization factor homolog [Source:HGNC Symbol;Acc:HGNC:24299]	54953
83591	0.214142	0.0408989	0.387385	3.39801	2.49426	0.0166278	0.329433	-4.41973	2.39483	ENSG00000173451	THAP2	THAP domain containing 2 [Source:HGNC Symbol;Acc:HGNC:20854]	83591
100506495	0.443041	0.0845076	0.801575	1.97097	2.49351	0.0166591	0.329433	-4.00697	2.39415	ENSG00000244968	LIFR-AS1	LIFR antisense RNA 1 [Source:HGNC Symbol;Acc:HGNC:43600]	100506495
100506127	0.296419	0.0564216	0.536416	3.62591	2.49058	0.0166817	0.329433	-4.49688	2.39365	ENSG00000179240	GVQW3	GVQW motif containing 3 [Source:HGNC Symbol;Acc:HGNC:51239]	100506127
85025	-0.229344	-0.41503	-0.0436591	2.7754	-2.49228	0.0166959	0.329433	-4.29396	-2.39334	ENSG00000135211	TMEM60	transmembrane protein 60 [Source:HGNC Symbol;Acc:HGNC:21754]	85025
84893	-0.174708	-0.3162	-0.0332148	5.18315	-2.49152	0.0167298	0.329433	-4.71766	-2.39259	ENSG00000134452	FBH1	F-box DNA helicase 1 [Source:HGNC Symbol;Acc:HGNC:13620]	84893
9070	-0.126226	-0.228462	-0.0239899	5.55357	-2.49138	0.0167441	0.329433	-4.72753	-2.39228	ENSG00000129691	ASH2L	ASH2 like, histone lysine methyltransferase complex subunit [Source:HGNC Symbol;Acc:HGNC:744]	9070
26272	-0.506042	-0.915967	-0.0961166	1.08765	-2.49102	0.0167586	0.329433	-3.75548	-2.39196	ENSG00000151876	FBXO4	F-box protein 4 [Source:HGNC Symbol;Acc:HGNC:13583]	26272
4254	-0.509607	-0.922581	-0.0966337	7.45008	-2.49007	0.0168001	0.329433	-4.69713	-2.39105	ENSG00000049130	KITLG	KIT ligand [Source:HGNC Symbol;Acc:HGNC:6343]	4254
5706	-0.163263	-0.295599	-0.0309284	5.24576	-2.48935	0.0168027	0.329433	-4.72587	-2.391	ENSG00000100519	PSMC6	proteasome 26S subunit, ATPase 6 [Source:HGNC Symbol;Acc:HGNC:9553]	5706
4513	-0.896404	-1.62329	-0.169519	8.84036	-2.48678	0.0168375	0.329433	-4.66937	-2.39024	ENSG00000198712	MT-CO2	mitochondrially encoded cytochrome c oxidase II [Source:HGNC Symbol;Acc:HGNC:7421]	4513
51292	-0.167217	-0.302819	-0.0316143	5.41299	-2.48815	0.0168444	0.329433	-4.73552	-2.39009	ENSG00000100938	GMPR2	guanosine monophosphate reductase 2 [Source:HGNC Symbol;Acc:HGNC:4377]	51292
7203	-0.244147	-0.4421	-0.0461936	7.2159	-2.48875	0.0168473	0.329433	-4.70044	-2.39002	ENSG00000163468	CCT3	chaperonin containing TCP1 subunit 3 [Source:HGNC Symbol;Acc:HGNC:1616]	7203
143187	0.239478	0.0452806	0.433675	5.99954	2.48829	0.0168499	0.329433	-4.73708	2.38997	ENSG00000151532	VTI1A	vesicle transport through interaction with t-SNAREs 1A [Source:HGNC Symbol;Acc:HGNC:17792]	143187
653121	0.268718	0.0505158	0.486921	4.63045	2.48335	0.0169797	0.331453	-4.69315	2.38715	ENSG00000160062	ZBTB8A	zinc finger and BTB domain containing 8A [Source:HGNC Symbol;Acc:HGNC:24172]	653121
6506	0.297554	0.055881	0.539227	7.79152	2.48278	0.0170035	0.331453	-4.69623	2.38663	ENSG00000110436	SLC1A2	solute carrier family 1 member 2 [Source:HGNC Symbol;Acc:HGNC:10940]	6506
23179	-0.175976	-0.318918	-0.0330333	5.02561	-2.48252	0.0170144	0.331453	-4.72244	-2.3864	ENSG00000143344	RGL1	ral guanine nucleotide dissociation stimulator like 1 [Source:HGNC Symbol;Acc:HGNC:30281]	23179
55665	-0.235176	-0.426216	-0.0441363	5.63356	-2.48239	0.0170198	0.331453	-4.74974	-2.38628	ENSG00000106608	URGCP	upregulator of cell proliferation [Source:HGNC Symbol;Acc:HGNC:30890]	55665
26168	-0.292337	-0.529801	-0.0548735	2.37103	-2.48416	0.0170382	0.331487	-4.25572	-2.38588	ENSG00000161956	SENP3	SUMO specific peptidase 3 [Source:HGNC Symbol;Acc:HGNC:17862]	26168
2128	1.30693	0.244391	2.36947	0.891121	2.48032	0.0171061	0.331497	-3.8532	2.38442	ENSG00000106038	EVX1	even-skipped homeobox 1 [Source:HGNC Symbol;Acc:HGNC:3506]	2128
89797	0.235628	0.0440128	0.427244	7.03664	2.48138	0.0171598	0.331497	-4.73123	2.38327	ENSG00000166833	NAV2	neuron navigator 2 [Source:HGNC Symbol;Acc:HGNC:15997]	89797
101927830	0.720171	0.134334	1.30601	-0.163388	2.4789	0.0171656	0.331497	-3.4743	2.38314	ENSG00000224533	TMLHE-AS1	TMLHE antisense RNA 1 [Source:HGNC Symbol;Acc:HGNC:44261]	101927830
6804	0.213731	0.039854	0.387609	6.05983	2.4804	0.0172008	0.331497	-4.75234	2.38239	ENSG00000106089	STX1A	syntaxin 1A [Source:HGNC Symbol;Acc:HGNC:11433]	6804
10497	-0.134214	-0.243435	-0.0249921	6.70174	-2.47793	0.0172064	0.331497	-4.74786	-2.38227	ENSG00000198722	UNC13B	unc-13 homolog B [Source:HGNC Symbol;Acc:HGNC:12566]	10497
54464	0.178424	0.0332476	0.3236	6.03645	2.48001	0.0172167	0.331497	-4.75389	2.38205	ENSG00000114127	XRN1	5'-3' exoribonuclease 1 [Source:HGNC Symbol;Acc:HGNC:30654]	54464
4706	-0.189927	-0.344505	-0.0353485	4.86406	-2.47764	0.0172186	0.331497	-4.73172	-2.38201	ENSG00000004779	NDUFAB1	NADH:ubiquinone oxidoreductase subunit AB1 [Source:HGNC Symbol;Acc:HGNC:7694]	4706
139081	-1.48326	-2.69093	-0.275584	-3.01856	-2.47667	0.0172597	0.331497	-3.0925	-2.38113	ENSG00000165509	MAGEC3	MAGE family member C3 [Source:HGNC Symbol;Acc:HGNC:23798]	139081
6386	-0.181212	-0.328739	-0.0336846	5.85249	-2.47863	0.0172746	0.331497	-4.75712	-2.38081	ENSG00000137575	SDCBP	syndecan binding protein [Source:HGNC Symbol;Acc:HGNC:10662]	6386
6936	0.206616	0.0384028	0.37483	3.63538	2.47856	0.0172775	0.331497	-4.51751	2.38075	ENSG00000005436	GCFC2	GC-rich sequence DNA-binding factor 2 [Source:HGNC Symbol;Acc:HGNC:1317]	6936
160	-0.165006	-0.29938	-0.0306319	7.25454	-2.47788	0.0173064	0.331497	-4.72597	-2.38013	ENSG00000196961	AP2A1	adaptor related protein complex 2 subunit alpha 1 [Source:HGNC Symbol;Acc:HGNC:561]	160
100128927	0.881972	0.163586	1.60036	0.202521	2.47738	0.0173271	0.331497	-3.54363	2.37969	ENSG00000179627	ZBTB42	zinc finger and BTB domain containing 42 [Source:HGNC Symbol;Acc:HGNC:32550]	100128927
23246	-0.188438	-0.341939	-0.0349376	5.64217	-2.47717	0.0173366	0.331497	-4.75665	-2.37949	ENSG00000261236	BOP1	BOP1 ribosomal biogenesis factor [Source:HGNC Symbol;Acc:HGNC:15519]	23246
1994	0.197469	0.0365969	0.358342	6.88008	2.4769	0.017338	0.331497	-4.73922	2.37946	ENSG00000066044	ELAVL1	ELAV like RNA binding protein 1 [Source:HGNC Symbol;Acc:HGNC:3312]	1994
54539	-0.17541	-0.318303	-0.0325183	5.98948	-2.47711	0.0173402	0.331497	-4.75653	-2.37941	ENSG00000147123	NDUFB11	NADH:ubiquinone oxidoreductase subunit B11 [Source:HGNC Symbol;Acc:HGNC:20372]	54539
91860	0.417966	0.0773229	0.758608	1.66671	2.47424	0.0173623	0.331497	-4.04192	2.37895	ENSG00000129007	CALML4	calmodulin like 4 [Source:HGNC Symbol;Acc:HGNC:18445]	91860
3763	0.478541	0.0885363	0.868546	5.64701	2.4759	0.0173759	0.331497	-4.76327	2.37866	ENSG00000157542	KCNJ6	potassium inwardly rectifying channel subfamily J member 6 [Source:HGNC Symbol;Acc:HGNC:6267]	3763
93010	0.418255	0.0773748	0.759136	1.85407	2.4759	0.0173893	0.331497	-4.11955	2.37837	ENSG00000156966	B3GNT7	UDP-GlcNAc:betaGal beta-1,3-N-acetylglucosaminyltransferase 7 [Source:HGNC Symbol;Acc:HGNC:18811]	93010
729082	0.165982	0.0306833	0.301281	5.46709	2.47551	0.0174077	0.331497	-4.75582	2.37798	ENSG00000247556	OIP5-AS1	OIP5 antisense RNA 1 [Source:HGNC Symbol;Acc:HGNC:43563]	729082
8493	0.156338	0.0288854	0.283791	5.07077	2.47519	0.0174168	0.331497	-4.75311	2.37779	ENSG00000170836	PPM1D	protein phosphatase, Mg2+/Mn2+ dependent 1D [Source:HGNC Symbol;Acc:HGNC:9277]	8493
131076	-0.36364	-0.660241	-0.06704	1.55322	-2.4723	0.0174448	0.331497	-4.01722	-2.3772	ENSG00000160124	MIX23	mitochondrial matrix import factor 23 [Source:HGNC Symbol;Acc:HGNC:31136]	131076
4695	-0.200144	-0.363394	-0.0368932	4.33312	-2.47222	0.0174479	0.331497	-4.67081	-2.37713	ENSG00000131495	NDUFA2	NADH:ubiquinone oxidoreductase subunit A2 [Source:HGNC Symbol;Acc:HGNC:7685]	4695
6850	-1.17953	-2.1423	-0.216751	0.362043	-2.47218	0.017545	0.33257	-3.44448	-2.37508	ENSG00000165025	SYK	spleen associated tyrosine kinase [Source:HGNC Symbol;Acc:HGNC:11491]	6850
3899	0.223904	0.041097	0.406711	7.72331	2.47152	0.0175741	0.332804	-4.73108	2.37447	ENSG00000144218	AFF3	ALF transcription elongation factor 3 [Source:HGNC Symbol;Acc:HGNC:6473]	3899
51522	-0.227648	-0.413593	-0.0417022	5.24524	-2.47042	0.0176205	0.333318	-4.76579	-2.3735	ENSG00000111843	TMEM14C	transmembrane protein 14C [Source:HGNC Symbol;Acc:HGNC:20952]	51522
53917	-0.2367	-0.430077	-0.0433239	3.61975	-2.46993	0.01764	0.333318	-4.53641	-2.37309	ENSG00000169228	RAB24	RAB24, member RAS oncogene family [Source:HGNC Symbol;Acc:HGNC:9765]	53917
26996	-0.918387	-1.66908	-0.167691	-1.10354	-2.46696	0.0176736	0.333318	-3.36509	-2.37239	ENSG00000173890	GPR160	G protein-coupled receptor 160 [Source:HGNC Symbol;Acc:HGNC:23693]	26996
84629	0.332968	0.0608376	0.605098	7.98125	2.46898	0.0176763	0.333318	-4.72203	2.37233	ENSG00000182095	TNRC18	trinucleotide repeat containing 18 [Source:HGNC Symbol;Acc:HGNC:11962]	84629
4723	-0.17959	-0.326404	-0.0327762	6.17932	-2.46669	0.017685	0.333318	-4.78075	-2.37215	ENSG00000167792	NDUFV1	NADH:ubiquinone oxidoreductase core subunit V1 [Source:HGNC Symbol;Acc:HGNC:7716]	4723
2494	-0.843569	-1.53345	-0.153693	2.57582	-2.46739	0.01773	0.333851	-4.21312	-2.37121	ENSG00000116833	NR5A2	nuclear receptor subfamily 5 group A member 2 [Source:HGNC Symbol;Acc:HGNC:7984]	2494
573	-0.199035	-0.361805	-0.0362656	4.54039	-2.46747	0.0177494	0.333901	-4.70531	-2.3708	ENSG00000107262	BAG1	BAG cochaperone 1 [Source:HGNC Symbol;Acc:HGNC:937]	573
9214	1.46554	0.265542	2.66553	-3.11862	2.46274	0.0178565	0.335597	-3.14087	2.36858	ENSG00000162894	FCMR	Fc mu receptor [Source:HGNC Symbol;Acc:HGNC:14315]	9214
8814	0.383759	0.0693693	0.698148	2.39804	2.46145	0.0179125	0.336333	-4.1951	2.36742	ENSG00000100490	CDKL1	cyclin dependent kinase like 1 [Source:HGNC Symbol;Acc:HGNC:1781]	8814
3938	-1.92641	-3.50499	-0.347827	-2.57679	-2.46083	0.0179395	0.336362	-3.13844	-2.36686	ENSG00000115850	LCT	lactase [Source:HGNC Symbol;Acc:HGNC:6530]	3938
79446	-0.171906	-0.312756	-0.0310554	4.61486	-2.46277	0.0179479	0.336362	-4.73768	-2.36669	ENSG00000176473	WDR25	WD repeat domain 25 [Source:HGNC Symbol;Acc:HGNC:21064]	79446
4234	-0.405298	-0.737501	-0.0730948	1.66794	-2.4602	0.0179669	0.336403	-4.04337	-2.3663	ENSG00000037897	METTL1	methyltransferase 1, tRNA methylguanosine [Source:HGNC Symbol;Acc:HGNC:7030]	4234
83452	-0.165238	-0.300721	-0.0297552	5.31149	-2.46106	0.0180294	0.3371	-4.78999	-2.36501	ENSG00000172007	RAB33B	RAB33B, member RAS oncogene family [Source:HGNC Symbol;Acc:HGNC:16075]	83452
1831	-0.162444	-0.295662	-0.0292266	6.47874	-2.4606	0.018051	0.3371	-4.78252	-2.36457	ENSG00000157514	TSC22D3	TSC22 domain family member 3 [Source:HGNC Symbol;Acc:HGNC:3051]	1831
7386	-0.247901	-0.451252	-0.0445498	5.98576	-2.45996	0.0180786	0.3371	-4.79009	-2.364	ENSG00000169021	UQCRFS1	ubiquinol-cytochrome c reductase, Rieske iron-sulfur polypeptide 1 [Source:HGNC Symbol;Acc:HGNC:12587]	7386
346007	0.362306	0.0650166	0.659596	2.54351	2.4592	0.0181122	0.3371	-4.31569	2.36332	ENSG00000188107	EYS	eyes shut homolog [Source:HGNC Symbol;Acc:HGNC:21555]	346007
6251	-0.151381	-0.275605	-0.0271564	5.31126	-2.45898	0.0181141	0.3371	-4.79486	-2.36328	ENSG00000148484	RSU1	Ras suppressor protein 1 [Source:HGNC Symbol;Acc:HGNC:10464]	6251
10806	-0.164667	-0.299802	-0.0295314	4.41248	-2.45882	0.0181205	0.3371	-4.70543	-2.36315	ENSG00000054282	SDCCAG8	SHH signaling and ciliogenesis regulator SDCCAG8 [Source:HGNC Symbol;Acc:HGNC:10671]	10806
2897	0.488665	0.0876452	0.889684	5.31554	2.45891	0.0181237	0.3371	-4.77516	2.36308	ENSG00000171189	GRIK1	glutamate ionotropic receptor kainate type subunit 1 [Source:HGNC Symbol;Acc:HGNC:4579]	2897
7431	-0.356053	-0.648492	-0.0636148	6.90663	-2.45671	0.0181856	0.3371	-4.79339	-2.36182	ENSG00000026025	VIM	vimentin [Source:HGNC Symbol;Acc:HGNC:12692]	7431
91603	-0.261288	-0.475918	-0.0466576	2.87273	-2.45487	0.0182017	0.3371	-4.43122	-2.36149	ENSG00000198783	ZNF830	zinc finger protein 830 [Source:HGNC Symbol;Acc:HGNC:28291]	91603
6154	-0.230851	-0.420481	-0.0412196	7.56733	-2.45483	0.0182033	0.3371	-4.76893	-2.36146	ENSG00000161970	RPL26	ribosomal protein L26 [Source:HGNC Symbol;Acc:HGNC:10327]	6154
23708	-0.231867	-0.422367	-0.0413677	5.39846	-2.45598	0.0182379	0.3371	-4.80471	-2.36075	ENSG00000189369	GSPT2	G1 to S phase transition 2 [Source:HGNC Symbol;Acc:HGNC:4622]	23708
84334	-0.156718	-0.285467	-0.0279678	4.7801	-2.45622	0.018241	0.3371	-4.76299	-2.36069	ENSG00000256053	COA8	cytochrome c oxidase assembly factor 8 [Source:HGNC Symbol;Acc:HGNC:20492]	84334
389023	-0.795917	-1.44982	-0.142013	-0.52357	-2.45599	0.0182413	0.3371	-3.52045	-2.36068	ENSG00000235026	DPP10-AS1	DPP10 antisense RNA 1 [Source:HGNC Symbol;Acc:HGNC:40941]	389023
138240	1.55537	0.27653	2.8342	-4.28127	2.45255	0.0183046	0.337572	-3.1175	2.3594	ENSG00000204669	C9orf57	chromosome 9 open reading frame 57 [Source:HGNC Symbol;Acc:HGNC:27037]	138240
100128782	0.216887	0.0385989	0.395176	4.26541	2.45475	0.0183082	0.337572	-4.68968	2.35933	ENSG00000175611	ERCC6L2-AS1	ERCC6L2 antisense RNA 1 [Source:HGNC Symbol;Acc:HGNC:27858]	100128782
255783	0.223648	0.0397723	0.407523	3.99385	2.4543	0.0183177	0.337572	-4.65885	2.35913	ENSG00000257704	INAFM1	InaF motif containing 1 [Source:HGNC Symbol;Acc:HGNC:27406]	255783
55758	0.147995	0.0262743	0.269716	5.80993	2.45179	0.0183386	0.337644	-4.81818	2.35871	ENSG00000117625	RCOR3	REST corepressor 3 [Source:HGNC Symbol;Acc:HGNC:25594]	55758
92370	0.176454	0.0312275	0.321681	5.46903	2.45174	0.0184325	0.33832	-4.81502	2.35681	ENSG00000155893	PXYLP1	2-phosphoxylose phosphatase 1 [Source:HGNC Symbol;Acc:HGNC:26303]	92370
293	-0.22417	-0.408674	-0.0396669	7.56184	-2.45172	0.018443	0.33832	-4.77956	-2.3566	ENSG00000169100	SLC25A6	solute carrier family 25 member 6 [Source:HGNC Symbol;Acc:HGNC:10992]	293
8220	-0.171074	-0.311882	-0.0302668	4.44883	-2.45161	0.0184433	0.33832	-4.73375	-2.3566	ENSG00000100056	ESS2	ess-2 splicing factor homolog [Source:HGNC Symbol;Acc:HGNC:16817]	8220
57584	0.149477	0.026418	0.272535	7.23014	2.45105	0.0184621	0.338352	-4.79088	2.35622	ENSG00000107863	ARHGAP21	Rho GTPase activating protein 21 [Source:HGNC Symbol;Acc:HGNC:23725]	57584
6746	-0.201737	-0.367849	-0.0356252	6.34627	-2.45062	0.018485	0.338462	-4.81029	-2.35576	ENSG00000163479	SSR2	signal sequence receptor subunit 2 [Source:HGNC Symbol;Acc:HGNC:11324]	6746
147339	0.142135	0.0250407	0.259229	4.89835	2.44774	0.0185197	0.338785	-4.79293	2.35506	ENSG00000152242	C18orf25	chromosome 18 open reading frame 25 [Source:HGNC Symbol;Acc:HGNC:28172]	147339
646658	-0.413235	-0.753748	-0.0727216	4.06647	-2.44884	0.0185729	0.339446	-4.67723	-2.35399	ENSG00000183379	SYNDIG1L	synapse differentiation inducing 1 like [Source:HGNC Symbol;Acc:HGNC:32388]	646658
51752	0.217637	0.0382626	0.397012	5.08119	2.44832	0.0185956	0.339549	-4.80088	2.35354	ENSG00000164307	ERAP1	endoplasmic reticulum aminopeptidase 1 [Source:HGNC Symbol;Acc:HGNC:18173]	51752
4825	-0.485585	-0.8859	-0.08527	6.49914	-2.44771	0.0186206	0.339586	-4.81631	-2.35304	ENSG00000163623	NKX6-1	NK6 homeobox 1 [Source:HGNC Symbol;Acc:HGNC:7839]	4825
119710	-0.223559	-0.407878	-0.0392397	3.01003	-2.44745	0.0186318	0.339586	-4.41504	-2.35282	ENSG00000166352	IFTAP	intraflagellar transport associated protein [Source:HGNC Symbol;Acc:HGNC:25142]	119710
10076	-0.264599	-0.482812	-0.0463859	7.2282	-2.44684	0.018663	0.33969	-4.79171	-2.35219	ENSG00000060656	PTPRU	protein tyrosine phosphatase receptor type U [Source:HGNC Symbol;Acc:HGNC:9683]	10076
23072	0.201797	0.0353147	0.36828	6.31544	2.44593	0.0187037	0.33969	-4.82606	2.35138	ENSG00000002746	HECW1	HECT, C2 and WW domain containing E3 ubiquitin protein ligase 1 [Source:HGNC Symbol;Acc:HGNC:22195]	23072
79717	-0.187272	-0.341809	-0.0327353	4.83568	-2.44366	0.018704	0.33969	-4.81088	-2.35138	ENSG00000127125	PPCS	phosphopantothenoylcysteine synthetase [Source:HGNC Symbol;Acc:HGNC:25686]	79717
10818	0.176816	0.0309219	0.32271	5.4743	2.44557	0.0187179	0.33969	-4.82847	2.3511	ENSG00000166225	FRS2	fibroblast growth factor receptor substrate 2 [Source:HGNC Symbol;Acc:HGNC:16971]	10818
85359	-0.21115	-0.385421	-0.0368796	4.74171	-2.44325	0.0187228	0.33969	-4.78977	-2.35101	ENSG00000128185	DGCR6L	DiGeorge syndrome critical region gene 6 like [Source:HGNC Symbol;Acc:HGNC:18551]	85359
139221	-0.356376	-0.650504	-0.0622477	1.52667	-2.44495	0.0187486	0.339848	-4.08231	-2.35049	ENSG00000157502	PWWP3B	PWWP domain containing 3B [Source:HGNC Symbol;Acc:HGNC:26583]	139221
10409	0.147222	0.0256445	0.268799	9.36297	2.44352	0.0188108	0.340036	-4.73025	2.34926	ENSG00000176788	BASP1	brain abundant membrane attached signal protein 1 [Source:HGNC Symbol;Acc:HGNC:957]	10409
284325	-0.219213	-0.400294	-0.0381327	3.38387	-2.44275	0.0188391	0.340036	-4.55663	-2.3487	ENSG00000188493	C19orf54	chromosome 19 open reading frame 54 [Source:HGNC Symbol;Acc:HGNC:24758]	284325
59345	0.257627	0.0447972	0.470457	5.74215	2.44257	0.0188482	0.340036	-4.83539	2.34852	ENSG00000114450	GNB4	G protein subunit beta 4 [Source:HGNC Symbol;Acc:HGNC:20731]	59345
254559	0.73529	0.127623	1.34296	-0.892548	2.44002	0.0188699	0.340036	-3.42567	2.34809	ENSG00000255571	MIR9-3HG	MIR9-3 host gene [Source:HGNC Symbol;Acc:HGNC:27388]	254559
56288	-0.189787	-0.346606	-0.0329686	5.58204	-2.44211	0.0188751	0.340036	-4.83689	-2.34799	ENSG00000148498	PARD3	par-3 family cell polarity regulator [Source:HGNC Symbol;Acc:HGNC:16051]	56288
1278	-0.9272	-1.69351	-0.160885	1.65729	-2.44154	0.0189041	0.340036	-4.1926	-2.34742	ENSG00000164692	COL1A2	collagen type I alpha 2 chain [Source:HGNC Symbol;Acc:HGNC:2198]	1278
642987	-0.20584	-0.375965	-0.0357147	3.08482	-2.4415	0.0189045	0.340036	-4.46897	-2.34741	ENSG00000186952	TMEM232	transmembrane protein 232 [Source:HGNC Symbol;Acc:HGNC:37270]	642987
2827	-0.322026	-0.588228	-0.0558242	2.93085	-2.44103	0.0189221	0.340036	-4.39818	-2.34706	ENSG00000181773	GPR3	G protein-coupled receptor 3 [Source:HGNC Symbol;Acc:HGNC:4484]	2827
9790	-0.137107	-0.250476	-0.0237378	5.18896	-2.4404	0.0189541	0.340036	-4.83128	-2.34643	ENSG00000165733	BMS1	BMS1 ribosome biogenesis factor [Source:HGNC Symbol;Acc:HGNC:23505]	9790
54	-0.588284	-1.07477	-0.101802	0.883145	-2.44015	0.0189667	0.340036	-3.89125	-2.34618	ENSG00000102575	ACP5	acid phosphatase 5, tartrate resistant [Source:HGNC Symbol;Acc:HGNC:124]	54
63827	-0.278137	-0.508172	-0.0481025	3.1329	-2.43985	0.018981	0.340036	-4.4802	-2.3459	ENSG00000132692	BCAN	brevican [Source:HGNC Symbol;Acc:HGNC:23059]	63827
6498	0.194379	0.0336152	0.355143	7.3857	2.43982	0.0189811	0.340036	-4.80647	2.3459	ENSG00000136603	SKIL	SKI like proto-oncogene [Source:HGNC Symbol;Acc:HGNC:10897]	6498
9465	-0.295341	-0.539654	-0.0510287	1.89872	-2.43933	0.0190001	0.34007	-4.18137	-2.34553	ENSG00000118507	AKAP7	A-kinase anchoring protein 7 [Source:HGNC Symbol;Acc:HGNC:377]	9465
56145	0.284046	0.0489774	0.519115	3.29342	2.43831	0.0190511	0.340452	-4.4892	2.34453	ENSG00000255408	PCDHA3	protocadherin alpha 3 [Source:HGNC Symbol;Acc:HGNC:8669]	56145
641339	-0.210805	-0.385271	-0.0363389	3.33152	-2.43818	0.0190563	0.340452	-4.5838	-2.34443	ENSG00000251192	ZNF674	zinc finger protein 674 [Source:HGNC Symbol;Acc:HGNC:17625]	641339
9618	-0.228348	-0.417381	-0.0393147	6.51099	-2.43756	0.0190856	0.340452	-4.83808	-2.34385	ENSG00000076604	TRAF4	TNF receptor associated factor 4 [Source:HGNC Symbol;Acc:HGNC:12034]	9618
254048	0.241526	0.0415367	0.441516	6.20821	2.43692	0.0190953	0.340452	-4.84793	2.34366	ENSG00000157741	UBN2	ubinuclein 2 [Source:HGNC Symbol;Acc:HGNC:21931]	254048
100422919	1.2584	0.216088	2.30071	-1.98065	2.43456	0.019121	0.340452	-3.25661	2.34316	ENSG00000283801	MIR1302-11	microRNA 1302-11 [Source:HGNC Symbol;Acc:HGNC:38246]	100422919
100996251	0.548373	0.0942534	1.00249	0.436226	2.43654	0.019124	0.340452	-3.70321	2.3431	ENSG00000238198	LRIG2-DT	LRIG2 divergent transcript [Source:HGNC Symbol;Acc:HGNC:54312]	100996251
4685	-0.222126	-0.406171	-0.0380811	6.66318	-2.43541	0.0191847	0.341227	-4.83779	-2.34192	ENSG00000154654	NCAM2	neural cell adhesion molecule 2 [Source:HGNC Symbol;Acc:HGNC:7657]	4685
28952	-0.209149	-0.382481	-0.0358183	3.12466	-2.43487	0.019209	0.341354	-4.51873	-2.34145	ENSG00000101997	CCDC22	coiled-coil domain containing 22 [Source:HGNC Symbol;Acc:HGNC:28909]	28952
9099	0.286454	0.0488887	0.524019	2.75575	2.43302	0.0192771	0.342258	-4.38977	2.34013	ENSG00000036672	USP2	ubiquitin specific peptidase 2 [Source:HGNC Symbol;Acc:HGNC:12618]	9099
93622	-0.182136	-0.333268	-0.0310051	4.00625	-2.43183	0.0193418	0.342982	-4.72699	-2.33888	ENSG00000170846		novel protein, similar to Morf4 family associated protein 1	93622
10908	-0.158687	-0.290364	-0.027009	6.13483	-2.43179	0.0193541	0.342982	-4.85894	-2.33864	ENSG00000032444	PNPLA6	patatin like phospholipase domain containing 6 [Source:HGNC Symbol;Acc:HGNC:16268]	10908
22887	0.127531	0.0216671	0.233396	6.46459	2.42923	0.0193695	0.342982	-4.85707	2.33834	ENSG00000198815	FOXJ3	forkhead box J3 [Source:HGNC Symbol;Acc:HGNC:29178]	22887
677809	-1.34566	-2.46277	-0.228546	-1.92404	-2.43072	0.0194028	0.343265	-3.29001	-2.3377	ENSG00000275994	SNORA24	small nucleolar RNA, H/ACA box 24 [Source:HGNC Symbol;Acc:HGNC:32614]	677809
10175	-0.201014	-0.367948	-0.0340787	6.04865	-2.42981	0.0194392	0.343392	-4.86165	-2.337	ENSG00000100528	CNIH1	cornichon family AMPA receptor auxiliary protein 1 [Source:HGNC Symbol;Acc:HGNC:19431]	10175
2997	-0.165695	-0.303366	-0.0280238	5.81149	-2.42864	0.0195015	0.343392	-4.86739	-2.3358	ENSG00000104812	GYS1	glycogen synthase 1 [Source:HGNC Symbol;Acc:HGNC:4706]	2997
10040	-0.315059	-0.576855	-0.0532618	2.23429	-2.42841	0.0195107	0.343392	-4.21401	-2.33563	ENSG00000141198	TOM1L1	target of myb1 like 1 membrane trafficking protein [Source:HGNC Symbol;Acc:HGNC:11983]	10040
10412	-0.189214	-0.346477	-0.0319512	4.48626	-2.4262	0.0195115	0.343392	-4.81952	-2.33561	ENSG00000164346	NSA2	NSA2 ribosome biogenesis factor [Source:HGNC Symbol;Acc:HGNC:30728]	10412
414149	-0.414206	-0.758523	-0.0698896	1.47669	-2.42734	0.0195218	0.343392	-4.04501	-2.33541	ENSG00000176244	ACBD7	acyl-CoA binding domain containing 7 [Source:HGNC Symbol;Acc:HGNC:17715]	414149
5356	-0.179359	-0.328412	-0.0303062	5.55563	-2.42817	0.0195221	0.343392	-4.86717	-2.33541	ENSG00000171566	PLRG1	pleiotropic regulator 1 [Source:HGNC Symbol;Acc:HGNC:9089]	5356
9127	0.461676	0.0779595	0.845393	2.04931	2.42781	0.0195348	0.343392	-4.17739	2.33517	ENSG00000099957	P2RX6	purinergic receptor P2X 6 [Source:HGNC Symbol;Acc:HGNC:8538]	9127
2918	0.426068	0.0718876	0.780249	4.63049	2.42739	0.01955	0.343392	-4.80728	2.33487	ENSG00000179603	GRM8	glutamate metabotropic receptor 8 [Source:HGNC Symbol;Acc:HGNC:4600]	2918
127602	-0.224792	-0.411759	-0.037825	5.77838	-2.42447	0.0195936	0.343392	-4.87559	-2.33404	ENSG00000185842	DNAH14	dynein axonemal heavy chain 14 [Source:HGNC Symbol;Acc:HGNC:2945]	127602
79803	-0.249685	-0.457341	-0.0420285	4.73215	-2.42626	0.0196045	0.343392	-4.83016	-2.33383	ENSG00000166189	HPS6	HPS6 biogenesis of lysosomal organelles complex 2 subunit 3 [Source:HGNC Symbol;Acc:HGNC:18817]	79803
154007	-0.212124	-0.388579	-0.0356683	3.71886	-2.42412	0.0196099	0.343392	-4.64095	-2.33373	ENSG00000168566	SNRNP48	small nuclear ribonucleoprotein U11/U12 subunit 48 [Source:HGNC Symbol;Acc:HGNC:21368]	154007
28996	0.344136	0.0578013	0.63047	7.78647	2.42511	0.0196254	0.343392	-4.82899	2.33343	ENSG00000064393	HIPK2	homeodomain interacting protein kinase 2 [Source:HGNC Symbol;Acc:HGNC:14402]	28996
11123	0.219212	0.0368583	0.401566	5.3714	2.42573	0.0196342	0.343392	-4.86571	2.33326	ENSG00000117602	RCAN3	RCAN family member 3 [Source:HGNC Symbol;Acc:HGNC:3042]	11123
4886	0.904521	0.151462	1.65758	0.421711	2.42372	0.0197333	0.344519	-3.67531	2.33138	ENSG00000164128	NPY1R	neuropeptide Y receptor Y1 [Source:HGNC Symbol;Acc:HGNC:7956]	4886
200895	0.225574	0.0377036	0.413445	2.96304	2.42284	0.0197744	0.344579	-4.52334	2.3306	ENSG00000178700	DHFR2	dihydrofolate reductase 2 [Source:HGNC Symbol;Acc:HGNC:27309]	200895
2823	0.435668	0.0727962	0.79854	7.60234	2.4227	0.0197822	0.344579	-4.83108	2.33045	ENSG00000150625	GPM6A	glycoprotein M6A [Source:HGNC Symbol;Acc:HGNC:4460]	2823
1760	0.194165	0.0324338	0.355896	6.13024	2.42256	0.0197887	0.344579	-4.87936	2.33033	ENSG00000104936	DMPK	DM1 protein kinase [Source:HGNC Symbol;Acc:HGNC:2933]	1760
84246	-0.171487	-0.314379	-0.0285938	4.43591	-2.42166	0.0198259	0.344839	-4.80906	-2.32963	ENSG00000133398	MED10	mediator complex subunit 10 [Source:HGNC Symbol;Acc:HGNC:28760]	84246
345895	0.287028	0.0478381	0.526218	2.78227	2.42141	0.0198383	0.344839	-4.39716	2.32939	ENSG00000111834	RSPH4A	radial spoke head component 4A [Source:HGNC Symbol;Acc:HGNC:21558]	345895
10747	0.529557	0.0880616	0.971053	2.27199	2.42033	0.0198932	0.345092	-4.1983	2.32836	ENSG00000009724	MASP2	MBL associated serine protease 2 [Source:HGNC Symbol;Acc:HGNC:6902]	10747
3295	-0.216904	-0.397755	-0.0360542	5.60509	-2.42016	0.0199007	0.345092	-4.88415	-2.32821	ENSG00000133835	HSD17B4	hydroxysteroid 17-beta dehydrogenase 4 [Source:HGNC Symbol;Acc:HGNC:5213]	3295
9590	-0.330474	-0.606022	-0.054927	8.05711	-2.42013	0.0199048	0.345092	-4.82648	-2.32814	ENSG00000131016	AKAP12	A-kinase anchoring protein 12 [Source:HGNC Symbol;Acc:HGNC:370]	9590
22807	0.208047	0.0345276	0.381566	3.45782	2.41941	0.019938	0.345366	-4.66935	2.32751	ENSG00000030419	IKZF2	IKAROS family zinc finger 2 [Source:HGNC Symbol;Acc:HGNC:13177]	22807
10945	-0.171393	-0.31443	-0.0283554	7.35605	-2.4179	0.0200099	0.346285	-4.84881	-2.32616	ENSG00000105438	KDELR1	KDEL endoplasmic reticulum protein retention receptor 1 [Source:HGNC Symbol;Acc:HGNC:6304]	10945
9481	-0.169386	-0.310789	-0.0279835	4.36314	-2.41723	0.0200442	0.346285	-4.80801	-2.32552	ENSG00000153291	SLC25A27	solute carrier family 25 member 27 [Source:HGNC Symbol;Acc:HGNC:21065]	9481
339260	0.232675	0.0384014	0.426948	3.30281	2.41671	0.0200634	0.346285	-4.55079	2.32516	ENSG00000233098	CCDC144NL-AS1	CCDC144NL antisense RNA 1 [Source:HGNC Symbol;Acc:HGNC:51340]	339260
10199	-0.229485	-0.421223	-0.0377472	4.08035	-2.4135	0.020119	0.346285	-4.77799	-2.32412	ENSG00000124383	MPHOSPH10	M-phase phosphoprotein 10 [Source:HGNC Symbol;Acc:HGNC:7213]	10199
23112	0.327661	0.053919	0.601403	7.78742	2.41535	0.0201329	0.346285	-4.84931	2.32386	ENSG00000100354	TNRC6B	trinucleotide repeat containing adaptor 6B [Source:HGNC Symbol;Acc:HGNC:29190]	23112
9688	0.200409	0.0329735	0.367844	5.52796	2.41527	0.0201386	0.346285	-4.89145	2.32376	ENSG00000102900	NUP93	nucleoporin 93 [Source:HGNC Symbol;Acc:HGNC:28958]	9688
7389	-0.25237	-0.463306	-0.0414332	3.81427	-2.41404	0.0201452	0.346285	-4.69632	-2.32363	ENSG00000126088	UROD	uroporphyrinogen decarboxylase [Source:HGNC Symbol;Acc:HGNC:12591]	7389
10699	-0.535813	-0.9836	-0.088026	1.06029	-2.41456	0.0201715	0.346285	-3.94983	-2.32314	ENSG00000145244	CORIN	corin, serine peptidase [Source:HGNC Symbol;Acc:HGNC:19012]	10699
23286	0.304029	0.0498723	0.558186	2.68357	2.41385	0.0202071	0.346285	-4.45903	2.32248	ENSG00000113645	WWC1	WW and C2 domain containing 1 [Source:HGNC Symbol;Acc:HGNC:29435]	23286
10902	-0.165798	-0.304406	-0.0271895	5.06269	-2.41369	0.0202106	0.346285	-4.88621	-2.32242	ENSG00000112983	BRD8	bromodomain containing 8 [Source:HGNC Symbol;Acc:HGNC:19874]	10902
153478	0.431117	0.0706688	0.791566	3.95329	2.41351	0.0202246	0.346285	-4.67913	2.32215	ENSG00000153404	PLEKHG4B	pleckstrin homology and RhoGEF domain containing G4B [Source:HGNC Symbol;Acc:HGNC:29399]	153478
64582	0.255572	0.0418766	0.469268	3.16922	2.41331	0.0202335	0.346285	-4.52582	2.32199	ENSG00000181619	GPR135	G protein-coupled receptor 135 [Source:HGNC Symbol;Acc:HGNC:19991]	64582
6084	1.53645	0.251748	2.82116	-1.13385	2.4133	0.0202346	0.346285	-3.43444	2.32197	ENSG00000201098	RNY1	RNA, Ro60-associated Y1 [Source:HGNC Symbol;Acc:HGNC:10242]	6084
57532	0.175833	0.0287824	0.322884	7.67088	2.41285	0.0202557	0.346348	-4.85718	2.32158	ENSG00000108256	NUFIP2	nuclear FMR1 interacting protein 2 [Source:HGNC Symbol;Acc:HGNC:17634]	57532
1848	-0.369823	-0.67918	-0.0604665	7.29128	-2.4123	0.0202809	0.346481	-4.8765	-2.32111	ENSG00000139318	DUSP6	dual specificity phosphatase 6 [Source:HGNC Symbol;Acc:HGNC:3072]	1848
1350	-0.201136	-0.369479	-0.0327927	6.62716	-2.41092	0.0203347	0.347083	-4.89507	-2.32011	ENSG00000127184	COX7C	cytochrome c oxidase subunit 7C [Source:HGNC Symbol;Acc:HGNC:2292]	1350
4519	-0.749035	-1.37619	-0.121876	8.94499	-2.40838	0.0203685	0.347083	-4.84174	-2.31949	ENSG00000198727	MT-CYB	mitochondrially encoded cytochrome b [Source:HGNC Symbol;Acc:HGNC:7427]	4519
148229	0.537833	0.0874916	0.988174	3.46226	2.40991	0.0203991	0.34716	-4.65566	2.31893	ENSG00000130270	ATP8B3	ATPase phospholipid transporting 8B3 [Source:HGNC Symbol;Acc:HGNC:13535]	148229
133522	0.270497	0.0439579	0.497035	4.6706	2.40944	0.0204226	0.34716	-4.87653	2.31849	ENSG00000155846	PPARGC1B	PPARG coactivator 1 beta [Source:HGNC Symbol;Acc:HGNC:30022]	133522
862	0.242128	0.0393391	0.444918	8.24525	2.40934	0.020428	0.34716	-4.84434	2.31839	ENSG00000079102	RUNX1T1	RUNX1 partner transcriptional co-repressor 1 [Source:HGNC Symbol;Acc:HGNC:1535]	862
4709	-0.243293	-0.447107	-0.0394785	4.51902	-2.40869	0.0204432	0.34716	-4.84255	-2.31811	ENSG00000119013	NDUFB3	NADH:ubiquinone oxidoreductase subunit B3 [Source:HGNC Symbol;Acc:HGNC:7698]	4709
645996	-0.67455	-1.23973	-0.109372	-3.03154	-2.40839	0.0204752	0.34716	-3.39694	-2.31752	ENSG00000204118	NAP1L6P	nucleosome assembly protein 1 like 6, pseudogene [Source:HGNC Symbol;Acc:HGNC:31706]	645996
10632	-0.197948	-0.363841	-0.0320553	5.90709	-2.40616	0.0204776	0.34716	-4.91676	-2.31748	ENSG00000167283	ATP5MG	ATP synthase membrane subunit g [Source:HGNC Symbol;Acc:HGNC:14247]	10632
6566	-0.220968	-0.406228	-0.0357077	4.35756	-2.40682	0.0205504	0.347503	-4.82223	-2.31614	ENSG00000155380	SLC16A1	solute carrier family 16 member 1 [Source:HGNC Symbol;Acc:HGNC:10922]	6566
10987	-0.226663	-0.416749	-0.036578	5.44762	-2.40455	0.0205571	0.347503	-4.91835	-2.31602	ENSG00000121022	COPS5	COP9 signalosome subunit 5 [Source:HGNC Symbol;Acc:HGNC:2240]	10987
576	0.234652	0.0378659	0.431437	7.2612	2.40616	0.0205782	0.347503	-4.88061	2.31564	ENSG00000121753	ADGRB2	adhesion G protein-coupled receptor B2 [Source:HGNC Symbol;Acc:HGNC:944]	576
10242	-0.643024	-1.18241	-0.103642	2.87339	-2.40398	0.0205851	0.347503	-4.46513	-2.31551	ENSG00000197584	KCNMB2	potassium calcium-activated channel subfamily M regulatory beta subunit 2 [Source:HGNC Symbol;Acc:HGNC:6286]	10242
112703	-0.283608	-0.521557	-0.0456582	2.31104	-2.40344	0.0206118	0.347657	-4.38773	-2.31502	ENSG00000142530	GARIN5A	golgi associated RAB2 interactor 5A [Source:HGNC Symbol;Acc:HGNC:25107]	112703
91775	0.209538	0.0336076	0.385469	5.55379	2.40329	0.0207106	0.348173	-4.92074	2.31322	ENSG00000144815	NXPE3	neurexophilin and PC-esterase domain family member 3 [Source:HGNC Symbol;Acc:HGNC:28238]	91775
4524	0.161628	0.0259248	0.297331	5.59359	2.40339	0.0207216	0.348173	-4.91752	2.31302	ENSG00000177000	MTHFR	methylenetetrahydrofolate reductase [Source:HGNC Symbol;Acc:HGNC:7436]	4524
154215	-0.230549	-0.424147	-0.0369518	5.566	-2.40302	0.0207371	0.348173	-4.91982	-2.31274	ENSG00000188580	NKAIN2	sodium/potassium transporting ATPase interacting 2 [Source:HGNC Symbol;Acc:HGNC:16443]	154215
79627	0.203724	0.0325851	0.374862	6.03165	2.4021	0.0207853	0.348173	-4.92358	2.31186	ENSG00000119900	OGFRL1	opioid growth factor receptor like 1 [Source:HGNC Symbol;Acc:HGNC:21378]	79627
84885	-0.223273	-0.410834	-0.0357113	2.49489	-2.40209	0.020786	0.348173	-4.40484	-2.31185	ENSG00000160446	ZDHHC12	zinc finger DHHC-type palmitoyltransferase 12 [Source:HGNC Symbol;Acc:HGNC:19159]	84885
100287592	-0.318793	-0.586634	-0.050952	3.521	-2.40171	0.020798	0.348173	-4.64199	-2.31163	ENSG00000251573	LINC02106	long intergenic non-protein coding RNA 2106 [Source:HGNC Symbol;Acc:HGNC:52961]	100287592
6636	-0.392171	-0.721701	-0.0626397	2.48685	-2.40136	0.0208027	0.348173	-4.36445	-2.31155	ENSG00000139343	SNRPF	small nuclear ribonucleoprotein polypeptide F [Source:HGNC Symbol;Acc:HGNC:11162]	6636
10874	-0.678439	-1.24858	-0.108294	0.705005	-2.39953	0.0208064	0.348173	-3.80867	-2.31148	ENSG00000109255	NMU	neuromedin U [Source:HGNC Symbol;Acc:HGNC:7859]	10874
7182	0.199651	0.0318836	0.367418	4.66776	2.40134	0.0208172	0.348173	-4.86601	2.31128	ENSG00000177463	NR2C2	nuclear receptor subfamily 2 group C member 2 [Source:HGNC Symbol;Acc:HGNC:7972]	7182
158219	0.341717	0.0544644	0.62897	1.55901	2.40049	0.0208663	0.34863	-4.13028	2.31039	ENSG00000155158	TTC39B	tetratricopeptide repeat domain 39B [Source:HGNC Symbol;Acc:HGNC:23704]	158219
27252	-0.146334	-0.269402	-0.0232651	4.80463	-2.39771	0.0208972	0.34863	-4.89901	-2.30984	ENSG00000076321	KLHL20	kelch like family member 20 [Source:HGNC Symbol;Acc:HGNC:25056]	27252
101954264	1.59114	0.252547	2.92973	-3.94782	2.39696	0.0209352	0.34863	-3.22139	2.30915	ENSG00000277610	RNVU1-4	RNA, variant U1 small nuclear 4 [Source:HGNC Symbol;Acc:HGNC:48312]	101954264
134548	0.554848	0.0880535	1.02164	2.83614	2.39848	0.0209603	0.34863	-4.63296	2.3087	ENSG00000198944	SOWAHA	sosondowah ankyrin repeat domain family member A [Source:HGNC Symbol;Acc:HGNC:27033]	134548
10195	-0.193789	-0.356841	-0.0307369	4.4108	-2.39818	0.0209613	0.34863	-4.86071	-2.30868	ENSG00000214160	ALG3	ALG3 alpha-1,3- mannosyltransferase [Source:HGNC Symbol;Acc:HGNC:23056]	10195
56127	0.25936	0.0411548	0.477565	5.00822	2.39847	0.0209672	0.34863	-4.89885	2.30857	ENSG00000177839	PCDHB9	protocadherin beta 9 [Source:HGNC Symbol;Acc:HGNC:8694]	56127
56267	-0.210079	-0.386898	-0.0332592	4.03029	-2.39745	0.0210185	0.349192	-4.7879	-2.30765	ENSG00000137944	KYAT3	kynurenine aminotransferase 3 [Source:HGNC Symbol;Acc:HGNC:33238]	56267
100507602	0.210358	0.0331923	0.387524	3.5468	2.39594	0.0210942	0.350156	-4.6983	2.30629	ENSG00000248275	TRIM52-AS1	TRIM52 antisense RNA 1 (head to head) [Source:HGNC Symbol;Acc:HGNC:49006]	100507602
3061	0.554979	0.0873388	1.02262	1.43788	2.39475	0.0211533	0.350845	-4.11756	2.30524	ENSG00000121764	HCRTR1	hypocretin receptor 1 [Source:HGNC Symbol;Acc:HGNC:4848]	3061
8905	-0.203127	-0.374347	-0.031908	7.44719	-2.39394	0.0211962	0.351069	-4.90557	-2.30447	ENSG00000182287	AP1S2	adaptor related protein complex 1 subunit sigma 2 [Source:HGNC Symbol;Acc:HGNC:560]	8905
6776	-0.177067	-0.326352	-0.0277807	4.6948	-2.39335	0.0212148	0.351069	-4.90447	-2.30414	ENSG00000126561	STAT5A	signal transducer and activator of transcription 5A [Source:HGNC Symbol;Acc:HGNC:11366]	6776
54813	0.171866	0.0269675	0.316764	5.71564	2.39344	0.0212197	0.351069	-4.94388	2.30405	ENSG00000179454	KLHL28	kelch like family member 28 [Source:HGNC Symbol;Acc:HGNC:19741]	54813
515	-0.180213	-0.332261	-0.0281642	6.68922	-2.3916	0.021296	0.351522	-4.93087	-2.30269	ENSG00000116459	ATP5PB	ATP synthase peripheral stalk-membrane subunit b [Source:HGNC Symbol;Acc:HGNC:840]	515
10616	0.274744	0.0429475	0.50654	5.85515	2.39176	0.021306	0.351522	-4.94747	2.30252	ENSG00000125826	RBCK1	RANBP2-type and C3HC4-type zinc finger containing 1 [Source:HGNC Symbol;Acc:HGNC:15864]	10616
9326	-0.177307	-0.326916	-0.0276985	4.56824	-2.39146	0.021315	0.351522	-4.89469	-2.30236	ENSG00000278574	ZNHIT3	zinc finger HIT-type containing 3 [Source:HGNC Symbol;Acc:HGNC:12309]	9326
123207	0.208035	0.0324492	0.38362	3.10309	2.39076	0.0213522	0.351522	-4.55742	2.3017	ENSG00000169609	C15orf40	chromosome 15 open reading frame 40 [Source:HGNC Symbol;Acc:HGNC:28443]	123207
201501	-0.301516	-0.55602	-0.0470106	5.18376	-2.39062	0.0213644	0.351522	-4.93243	-2.30148	ENSG00000184828	ZBTB7C	zinc finger and BTB domain containing 7C [Source:HGNC Symbol;Acc:HGNC:31700]	201501
102724023	-0.237708	-0.438366	-0.0370495	5.67127	-2.39046	0.0213715	0.351522	-4.94732	-2.30136	ENSG00000280071		novel protein, similar to chromosome 21 open reading frame 33 C21orf33	102724023
57655	-0.203209	-0.374752	-0.0316668	7.02392	-2.39039	0.021376	0.351522	-4.92644	-2.30128	ENSG00000089351	GRAMD1A	GRAM domain containing 1A [Source:HGNC Symbol;Acc:HGNC:29305]	57655
51258	-0.201487	-0.37161	-0.0313632	3.98859	-2.3899	0.0214007	0.351522	-4.81218	-2.30084	ENSG00000111639	MRPL51	mitochondrial ribosomal protein L51 [Source:HGNC Symbol;Acc:HGNC:14044]	51258
659	0.271072	0.0421838	0.49996	8.25226	2.38978	0.0214061	0.351522	-4.88765	2.30074	ENSG00000204217	BMPR2	bone morphogenetic protein receptor type 2 [Source:HGNC Symbol;Acc:HGNC:1078]	659
6453	0.214743	0.0333396	0.396145	6.43527	2.38863	0.0214282	0.351595	-4.94964	2.30035	ENSG00000205726	ITSN1	intersectin 1 [Source:HGNC Symbol;Acc:HGNC:6183]	6453
100422831	1.32691	0.204834	2.44899	-2.12637	2.38462	0.0215633	0.353429	-3.31838	2.29797	ENSG00000283921	MIR1302-9	microRNA 1302-9 [Source:HGNC Symbol;Acc:HGNC:38218]	100422831
79817	-0.367201	-0.677689	-0.0567136	4.17214	-2.38646	0.0215754	0.353429	-4.79085	-2.29776	ENSG00000120162	MOB3B	MOB kinase activator 3B [Source:HGNC Symbol;Acc:HGNC:23825]	79817
5205	-0.350894	-0.647648	-0.0541403	1.5061	-2.38603	0.0215996	0.353534	-4.12103	-2.29734	ENSG00000081923	ATP8B1	ATPase phospholipid transporting 8B1 [Source:HGNC Symbol;Acc:HGNC:3706]	5205
292	-0.196051	-0.36195	-0.0301511	6.49043	-2.383	0.0216473	0.354023	-4.95322	-2.2965	ENSG00000005022	SLC25A5	solute carrier family 25 member 5 [Source:HGNC Symbol;Acc:HGNC:10991]	292
221120	-0.241532	-0.445959	-0.0371062	3.42559	-2.38253	0.0216712	0.354124	-4.68721	-2.29608	ENSG00000166199	ALKBH3	alkB homolog 3, alpha-ketoglutarate dependent dioxygenase [Source:HGNC Symbol;Acc:HGNC:30141]	221120
790952	-1.91407	-3.53427	-0.293868	-1.9878	-2.38389	0.0217083	0.354438	-3.37634	-2.29543	ENSG00000265992	ESRG	embryonic stem cell related [Source:HGNC Symbol;Acc:HGNC:39079]	790952
5803	-0.293832	-0.542664	-0.0450003	4.38557	-2.38277	0.0217632	0.354806	-4.89727	-2.29448	ENSG00000106278	PTPRZ1	protein tyrosine phosphatase receptor type Z1 [Source:HGNC Symbol;Acc:HGNC:9685]	5803
6143	-0.181974	-0.336128	-0.0278194	6.67998	-2.382	0.0217955	0.354806	-4.95119	-2.29391	ENSG00000108298	RPL19	ribosomal protein L19 [Source:HGNC Symbol;Acc:HGNC:10312]	6143
58508	0.281974	0.0431069	0.520841	7.7613	2.38203	0.0218021	0.354806	-4.92594	2.2938	ENSG00000055609	KMT2C	lysine methyltransferase 2C [Source:HGNC Symbol;Acc:HGNC:13726]	58508
29114	-0.245074	-0.452778	-0.0373698	7.80263	-2.38094	0.0218628	0.355312	-4.92254	-2.29274	ENSG00000144834	TAGLN3	transgelin 3 [Source:HGNC Symbol;Acc:HGNC:29868]	29114
400797	0.66911	0.102002	1.23622	0.0739206	2.38083	0.0218689	0.355312	-3.77356	2.29264	ENSG00000188585	CLEC20A	C-type lectin domain containing 20A [Source:HGNC Symbol;Acc:HGNC:34521]	400797
5372	-0.187789	-0.347034	-0.0285436	4.48115	-2.37957	0.0219334	0.355933	-4.87783	-2.29152	ENSG00000100417	PMM1	phosphomannomutase 1 [Source:HGNC Symbol;Acc:HGNC:9114]	5372
11146	-0.209908	-0.387925	-0.0318912	3.57666	-2.37938	0.0219429	0.355933	-4.70952	-2.29135	ENSG00000174842	GLMN	glomulin, FKBP associated protein [Source:HGNC Symbol;Acc:HGNC:14373]	11146
51611	-0.274888	-0.50808	-0.0416951	3.68768	-2.37861	0.0219662	0.356021	-4.79849	-2.29095	ENSG00000117543	DPH5	diphthamide biosynthesis 5 [Source:HGNC Symbol;Acc:HGNC:24270]	51611
3704	-0.233052	-0.430912	-0.0351919	3.46424	-2.37517	0.0220559	0.356634	-4.70812	-2.2894	ENSG00000125877	ITPA	inosine triphosphatase [Source:HGNC Symbol;Acc:HGNC:6176]	3704
4745	-0.433046	-0.800688	-0.0654048	2.84206	-2.37671	0.0220573	0.356634	-4.57123	-2.28938	ENSG00000165973	NELL1	neural EGFL like 1 [Source:HGNC Symbol;Acc:HGNC:7750]	4745
55879	0.592705	0.0894052	1.096	1.19177	2.37634	0.0221044	0.356634	-4.04308	2.28857	ENSG00000268089	GABRQ	gamma-aminobutyric acid type A receptor subunit theta [Source:HGNC Symbol;Acc:HGNC:14454]	55879
2054	0.175374	0.0264366	0.324312	5.12117	2.37606	0.0221185	0.356634	-4.95884	2.28833	ENSG00000111450	STX2	syntaxin 2 [Source:HGNC Symbol;Acc:HGNC:3403]	2054
54538	1.92404	0.290082	3.558	-3.56096	2.37602	0.0221219	0.356634	-3.26928	2.28827	ENSG00000154133	ROBO4	roundabout guidance receptor 4 [Source:HGNC Symbol;Acc:HGNC:17985]	54538
1456	-0.194997	-0.360616	-0.0293777	6.70074	-2.37583	0.0221321	0.356634	-4.96626	-2.28809	ENSG00000151292	CSNK1G3	casein kinase 1 gamma 3 [Source:HGNC Symbol;Acc:HGNC:2456]	1456
143098	0.203407	0.0306201	0.376193	3.38633	2.37529	0.0221345	0.356634	-4.66573	2.28805	ENSG00000150054	MPP7	MAGUK p55 scaffold protein 7 [Source:HGNC Symbol;Acc:HGNC:26542]	143098
285954	0.970026	0.145848	1.7942	-2.04879	2.37336	0.0221517	0.356634	-3.43041	2.28776	ENSG00000224116	INHBA-AS1	INHBA antisense RNA 1 [Source:HGNC Symbol;Acc:HGNC:40303]	285954
165918	0.15636	0.0235206	0.289199	4.78254	2.37517	0.0221653	0.356634	-4.92728	2.28752	ENSG00000163961	RNF168	ring finger protein 168 [Source:HGNC Symbol;Acc:HGNC:26661]	165918
51277	0.163819	0.0246195	0.303018	4.50095	2.37476	0.0221835	0.356639	-4.91939	2.28721	ENSG00000115137	DNAJC27	DnaJ heat shock protein family (Hsp40) member C27 [Source:HGNC Symbol;Acc:HGNC:30290]	51277
11254	-1.08212	-2.00204	-0.162208	-3.62475	-2.3737	0.0222444	0.357328	-3.3526	-2.28617	ENSG00000268104	SLC6A14	solute carrier family 6 member 14 [Source:HGNC Symbol;Acc:HGNC:11047]	11254
116092	-0.177167	-0.327814	-0.0265206	3.70123	-2.37307	0.0222665	0.357344	-4.79547	-2.28579	ENSG00000101457	DNTTIP1	deoxynucleotidyltransferase terminal interacting protein 1 [Source:HGNC Symbol;Acc:HGNC:16160]	116092
54555	-0.173465	-0.320973	-0.0259576	5.31254	-2.37298	0.0222813	0.357344	-4.97833	-2.28554	ENSG00000105671	DDX49	DEAD-box helicase 49 [Source:HGNC Symbol;Acc:HGNC:18684]	54555
4898	-0.145183	-0.268706	-0.0216605	6.8104	-2.37012	0.0223235	0.357733	-4.97729	-2.28482	ENSG00000078618	NRDC	nardilysin convertase [Source:HGNC Symbol;Acc:HGNC:7995]	4898
836	-0.373619	-0.691607	-0.0556313	7.0846	-2.36929	0.0223673	0.358148	-4.96637	-2.28407	ENSG00000164305	CASP3	caspase 3 [Source:HGNC Symbol;Acc:HGNC:1504]	836
638	-0.346251	-0.641003	-0.0514998	1.26907	-2.37046	0.0224163	0.358643	-4.13527	-2.28324	ENSG00000100290	BIK	BCL2 interacting killer [Source:HGNC Symbol;Acc:HGNC:1051]	638
3872	-1.167	-2.16058	-0.173425	0.440594	-2.37008	0.022437	0.358686	-4.35427	-2.28289	ENSG00000128422	KRT17	keratin 17 [Source:HGNC Symbol;Acc:HGNC:6427]	3872
100506881	-0.33634	-0.622811	-0.0498684	1.42401	-2.36916	0.0224858	0.358893	-4.11681	-2.28206	ENSG00000236753	MKLN1-AS	MKLN1 antisense RNA [Source:HGNC Symbol;Acc:HGNC:40374]	100506881
115024	-0.233566	-0.432526	-0.0346054	6.76519	-2.36886	0.0225009	0.358893	-4.97637	-2.2818	ENSG00000141698	NT5C3B	5'-nucleotidase, cytosolic IIIB [Source:HGNC Symbol;Acc:HGNC:28300]	115024
84174	1.07612	0.159141	1.99309	-1.71647	2.36647	0.0225182	0.358893	-3.41634	2.28151	ENSG00000101082	SLA2	Src like adaptor 2 [Source:HGNC Symbol;Acc:HGNC:17329]	84174
4041	-0.167986	-0.311109	-0.0248637	4.24994	-2.36843	0.0225221	0.358893	-4.88877	-2.28145	ENSG00000162337	LRP5	LDL receptor related protein 5 [Source:HGNC Symbol;Acc:HGNC:6697]	4041
27146	0.284297	0.0419864	0.526607	3.19561	2.36592	0.0225479	0.359016	-4.66981	2.28101	ENSG00000047662	FAM184B	family with sequence similarity 184 member B [Source:HGNC Symbol;Acc:HGNC:29235]	27146
91947	0.272843	0.0402896	0.505397	5.51516	2.36746	0.0225712	0.3591	-4.99784	2.28062	ENSG00000140450	ARRDC4	arrestin domain containing 4 [Source:HGNC Symbol;Acc:HGNC:28087]	91947
1429	-0.204804	-0.379416	-0.0301925	4.01387	-2.36676	0.0225955	0.35917	-4.89454	-2.28021	ENSG00000116791	CRYZ	crystallin zeta [Source:HGNC Symbol;Acc:HGNC:2419]	1429
1915	-0.250507	-0.464084	-0.0369296	11.8395	-2.3668	0.0226117	0.35917	-4.785	-2.27993	ENSG00000156508	EEF1A1	eukaryotic translation elongation factor 1 alpha 1 [Source:HGNC Symbol;Acc:HGNC:3189]	1915
105369154	0.411227	0.0601471	0.762307	4.46444	2.36359	0.0227836	0.361265	-4.86022	2.27704	ENSG00000270580		PKD1P6-NPIPP1 readthrough [Source:NCBI gene (formerly Entrezgene);Acc:105369154]	105369154
147929	0.310307	0.0453026	0.575312	1.54637	2.36123	0.022801	0.361265	-4.17612	2.27675	ENSG00000196357	ZNF565	zinc finger protein 565 [Source:HGNC Symbol;Acc:HGNC:26726]	147929
4126	-0.174143	-0.322881	-0.0254048	4.64832	-2.36253	0.022836	0.361265	-4.97254	-2.27617	ENSG00000109323	MANBA	mannosidase beta [Source:HGNC Symbol;Acc:HGNC:6831]	4126
6882	-0.188942	-0.350325	-0.0275594	4.65415	-2.36247	0.0228409	0.361265	-4.97006	-2.27609	ENSG00000064995	TAF11	TATA-box binding protein associated factor 11 [Source:HGNC Symbol;Acc:HGNC:11544]	6882
283316	-0.303575	-0.562878	-0.0442721	3.87859	-2.36241	0.0228485	0.361265	-4.84215	-2.27596	ENSG00000177675	CD163L1	CD163 molecule like 1 [Source:HGNC Symbol;Acc:HGNC:30375]	283316
199870	0.238339	0.0347517	0.441927	3.07476	2.36233	0.0228525	0.361265	-4.64783	2.27589	ENSG00000009780	FAM76A	family with sequence similarity 76 member A [Source:HGNC Symbol;Acc:HGNC:28530]	199870
486	-1.6492	-3.05827	-0.240123	-3.67098	-2.36174	0.0228849	0.361266	-3.31359	-2.27535	ENSG00000137731	FXYD2	FXYD domain containing ion transport regulator 2 [Source:HGNC Symbol;Acc:HGNC:4026]	486
56848	-0.311661	-0.57797	-0.0453518	4.95295	-2.36152	0.0228945	0.361266	-4.95856	-2.27519	ENSG00000063176	SPHK2	sphingosine kinase 2 [Source:HGNC Symbol;Acc:HGNC:18859]	56848
84650	-0.243414	-0.451472	-0.0353568	3.34927	-2.35919	0.022912	0.361266	-4.75056	-2.2749	ENSG00000123179	EBPL	EBP like [Source:HGNC Symbol;Acc:HGNC:18061]	84650
5298	-0.201501	-0.37374	-0.0292612	6.26556	-2.36063	0.0229251	0.361266	-5.00893	-2.27468	ENSG00000143393	PI4KB	phosphatidylinositol 4-kinase beta [Source:HGNC Symbol;Acc:HGNC:8984]	5298
1777	-0.442525	-0.820832	-0.0642172	1.14671	-2.36041	0.0229573	0.361487	-4.09309	-2.27414	ENSG00000105612	DNASE2	deoxyribonuclease 2, lysosomal [Source:HGNC Symbol;Acc:HGNC:2960]	1777
1308	-0.595174	-1.10438	-0.0859714	2.61875	-2.35858	0.023058	0.362786	-4.46842	-2.27247	ENSG00000065618	COL17A1	collagen type XVII alpha 1 chain [Source:HGNC Symbol;Acc:HGNC:2194]	1308
3108	-0.312185	-0.579414	-0.0449559	2.00638	-2.35727	0.02312	0.363202	-4.37761	-2.27145	ENSG00000243215	HLA-DMA	major histocompatibility complex, class II, DM alpha [Source:HGNC Symbol;Acc:HGNC:4934]	3108
6168	-0.198143	-0.367792	-0.0284928	7.80333	-2.35669	0.0231285	0.363202	-4.97263	-2.27131	ENSG00000197756	RPL37A	ribosomal protein L37a [Source:HGNC Symbol;Acc:HGNC:10348]	6168
1572	1.84677	0.265468	3.42808	-3.6875	2.35504	0.0231392	0.363202	-3.30303	2.27113	ENSG00000197446	CYP2F1	cytochrome P450 family 2 subfamily F member 1 [Source:HGNC Symbol;Acc:HGNC:2632]	1572
285513	0.312026	0.0446021	0.579449	7.31541	2.35442	0.0232771	0.365078	-4.9942	2.26886	ENSG00000185477	GPRIN3	GPRIN family member 3 [Source:HGNC Symbol;Acc:HGNC:27733]	285513
6193	-0.233091	-0.432942	-0.0332409	7.51927	-2.35352	0.0233347	0.365575	-4.98529	-2.26791	ENSG00000083845	RPS5	ribosomal protein S5 [Source:HGNC Symbol;Acc:HGNC:10426]	6193
7423	0.299404	0.0426793	0.556129	3.85	2.35335	0.0233455	0.365575	-4.81929	2.26773	ENSG00000173511	VEGFB	vascular endothelial growth factor B [Source:HGNC Symbol;Acc:HGNC:12681]	7423
57690	0.273466	0.0388669	0.508064	7.1907	2.35059	0.0233848	0.365616	-5.01124	2.26709	ENSG00000078687	TNRC6C	trinucleotide repeat containing adaptor 6C [Source:HGNC Symbol;Acc:HGNC:29318]	57690
57412	1.49838	0.2132	2.78356	-3.16518	2.35264	0.0233851	0.365616	-3.32218	2.26708	ENSG00000214435	AS3MT	arsenite methyltransferase [Source:HGNC Symbol;Acc:HGNC:17452]	57412
64838	-0.24274	-0.450971	-0.0345085	5.6519	-2.35229	0.0234032	0.365616	-5.02801	-2.26679	ENSG00000115226	FNDC4	fibronectin type III domain containing 4 [Source:HGNC Symbol;Acc:HGNC:20239]	64838
85407	0.297069	0.0421878	0.551949	4.81475	2.35189	0.0234261	0.365686	-5.00333	2.26641	ENSG00000140807	NKD1	NKD inhibitor of WNT signaling pathway 1 [Source:HGNC Symbol;Acc:HGNC:17045]	85407
4090	0.166466	0.0236094	0.309323	5.67264	2.35136	0.0234495	0.365765	-5.03369	2.26603	ENSG00000113658	SMAD5	SMAD family member 5 [Source:HGNC Symbol;Acc:HGNC:6771]	4090
997	-0.180949	-0.336314	-0.0255837	6.17739	-2.35016	0.0235199	0.366447	-5.03203	-2.26488	ENSG00000099804	CDC34	cell division cycle 34, ubiqiutin conjugating enzyme [Source:HGNC Symbol;Acc:HGNC:1734]	997
8209	-0.225977	-0.42002	-0.0319328	5.68912	-2.34996	0.0235328	0.366447	-5.03539	-2.26467	ENSG00000160221	GATD3	glutamine amidotransferase class 1 domain containing 3 [Source:HGNC Symbol;Acc:HGNC:1273]	8209
204851	0.174396	0.0246173	0.324176	6.41685	2.34951	0.0235485	0.366447	-5.0289	2.26442	ENSG00000163349	HIPK1	homeodomain interacting protein kinase 1 [Source:HGNC Symbol;Acc:HGNC:19006]	204851
79587	-0.191479	-0.355951	-0.0270066	4.79675	-2.34923	0.0235737	0.366553	-4.98155	-2.26401	ENSG00000134905	CARS2	cysteinyl-tRNA synthetase 2, mitochondrial [Source:HGNC Symbol;Acc:HGNC:25695]	79587
6146	-0.176042	-0.32731	-0.0247734	7.00635	-2.34834	0.0236166	0.366932	-5.01281	-2.26331	ENSG00000116251	RPL22	ribosomal protein L22 [Source:HGNC Symbol;Acc:HGNC:10315]	6146
131118	-0.218381	-0.406075	-0.0306871	3.87546	-2.34779	0.023649	0.366988	-4.86732	-2.26278	ENSG00000205981	DNAJC19	DnaJ heat shock protein family (Hsp40) member C19 [Source:HGNC Symbol;Acc:HGNC:30528]	131118
1187	-1.51269	-2.81293	-0.212442	-2.39097	-2.34743	0.0236679	0.366988	-3.4186	-2.26248	ENSG00000186510	CLCNKA	chloride voltage-gated channel Ka [Source:HGNC Symbol;Acc:HGNC:2026]	1187
60436	-1.94462	-3.61675	-0.272491	-1.38388	-2.34512	0.0236903	0.366988	-3.49651	-2.26211	ENSG00000118707	TGIF2	TGFB induced factor homeobox 2 [Source:HGNC Symbol;Acc:HGNC:15764]	60436
391104	-1.0922	-2.03139	-0.15302	-2.14599	-2.34506	0.0236939	0.366988	-3.4153	-2.26206	ENSG00000189030	VHLL	VHL like [Source:HGNC Symbol;Acc:HGNC:30666]	391104
1592	-1.67754	-3.12098	-0.234105	-3.36765	-2.34356	0.0237781	0.367756	-3.33477	-2.2607	ENSG00000095596	CYP26A1	cytochrome P450 family 26 subfamily A member 1 [Source:HGNC Symbol;Acc:HGNC:2603]	1592
26995	-0.220354	-0.40997	-0.0307387	4.6909	-2.34482	0.0237846	0.367756	-5.01587	-2.26059	ENSG00000167112	TRUB2	TruB pseudouridine synthase family member 2 [Source:HGNC Symbol;Acc:HGNC:17170]	26995
167153	0.150242	0.0208631	0.279622	4.2693	2.34327	0.0239057	0.36856	-4.92804	2.25864	ENSG00000164329	TENT2	terminal nucleotidyltransferase 2 [Source:HGNC Symbol;Acc:HGNC:26776]	167153
100287225	-1.51973	-2.8285	-0.210958	1.56702	-2.34315	0.0239093	0.36856	-4.05205	-2.25858	ENSG00000227115	LINC01630	long intergenic non-protein coding RNA 1630 [Source:HGNC Symbol;Acc:HGNC:52295]	100287225
353189	0.934303	0.129511	1.73909	-0.59142	2.34262	0.0239457	0.36856	-3.66256	2.258	ENSG00000173930	SLCO4C1	solute carrier organic anion transporter family member 4C1 [Source:HGNC Symbol;Acc:HGNC:23612]	353189
4522	-0.252082	-0.46928	-0.034883	4.47655	-2.34192	0.0239759	0.36856	-4.98785	-2.25752	ENSG00000100714	MTHFD1	methylenetetrahydrofolate dehydrogenase, cyclohydrolase and formyltetrahydrofolate synthetase 1 [Source:HGNC Symbol;Acc:HGNC:7432]	4522
983	-2.28677	-4.25742	-0.316114	-2.41708	-2.33998	0.0239805	0.36856	-3.38415	-2.25744	ENSG00000170312	CDK1	cyclin dependent kinase 1 [Source:HGNC Symbol;Acc:HGNC:1722]	983
57117	-0.202101	-0.376349	-0.0278543	4.24773	-2.34033	0.0240406	0.369146	-4.96688	-2.25648	ENSG00000138785	INTS12	integrator complex subunit 12 [Source:HGNC Symbol;Acc:HGNC:25067]	57117
57820	-0.375366	-0.698981	-0.0517521	3.38067	-2.34057	0.0240558	0.369146	-4.73188	-2.25624	ENSG00000100814	CCNB1IP1	cyclin B1 interacting protein 1 [Source:HGNC Symbol;Acc:HGNC:19437]	57820
647135	0.170659	0.0234134	0.317905	6.16171	2.33875	0.0241655	0.370543	-5.05722	2.25449	ENSG00000196369	SRGAP2B	SLIT-ROBO Rho GTPase activating protein 2B [Source:HGNC Symbol;Acc:HGNC:35237]	647135
100033817	1.67126	0.228598	3.11393	-3.67129	2.33604	0.0242053	0.370869	-3.32715	2.25385	ENSG00000202373	SNORD115-43	small nucleolar RNA, C/D box 115-43 [Source:HGNC Symbol;Acc:HGNC:33062]	100033817
9039	-0.209145	-0.389765	-0.0285249	5.23078	-2.33648	0.0242717	0.371527	-5.05662	-2.2528	ENSG00000144744	UBA3	ubiquitin like modifier activating enzyme 3 [Source:HGNC Symbol;Acc:HGNC:12470]	9039
256236	1.35118	0.184223	2.51814	-0.543946	2.33644	0.0242976	0.371527	-3.70609	2.25239	ENSG00000131401	NAPSB	napsin B aspartic peptidase, pseudogene [Source:HGNC Symbol;Acc:HGNC:13396]	256236
5814	0.206316	0.0280975	0.384534	5.3492	2.33601	0.0243165	0.371527	-5.06181	2.25209	ENSG00000146676	PURB	purine rich element binding protein B [Source:HGNC Symbol;Acc:HGNC:9702]	5814
100506084	0.322665	0.0439397	0.60139	2.87826	2.336	0.0243229	0.371527	-4.62406	2.25199	ENSG00000276276	ARL17B	ADP ribosylation factor like GTPase 17B [Source:HGNC Symbol;Acc:HGNC:32387]	100506084
375743	0.189481	0.0257235	0.353239	5.27556	2.33486	0.0243865	0.372008	-5.06021	2.25098	ENSG00000188647	PTAR1	protein prenyltransferase alpha subunit repeat containing 1 [Source:HGNC Symbol;Acc:HGNC:30449]	375743
26259	0.195379	0.026507	0.36425	5.2337	2.33456	0.0243918	0.372008	-5.06076	2.2509	ENSG00000174989	FBXW8	F-box and WD repeat domain containing 8 [Source:HGNC Symbol;Acc:HGNC:13597]	26259
23503	0.178513	0.0241934	0.332833	5.34054	2.33422	0.0244194	0.372054	-5.06274	2.25047	ENSG00000072121	ZFYVE26	zinc finger FYVE-type containing 26 [Source:HGNC Symbol;Acc:HGNC:20761]	23503
4154	0.195128	0.0264266	0.363829	4.74682	2.33396	0.0244323	0.372054	-5.02989	2.25026	ENSG00000152601	MBNL1	muscleblind like splicing regulator 1 [Source:HGNC Symbol;Acc:HGNC:6923]	4154
1032	-0.147141	-0.274402	-0.0198798	6.2386	-2.3331	0.0244883	0.372121	-5.06822	-2.24938	ENSG00000129355	CDKN2D	cyclin dependent kinase inhibitor 2D [Source:HGNC Symbol;Acc:HGNC:1790]	1032
4026	0.282898	0.0382194	0.527577	4.64816	2.33309	0.0244899	0.372121	-5.00699	2.24935	ENSG00000145012	LPP	LIM domain containing preferred translocation partner in lipoma [Source:HGNC Symbol;Acc:HGNC:6679]	4026
57551	0.2407	0.0324615	0.448939	8.3366	2.33244	0.0245236	0.372121	-5.00417	2.24883	ENSG00000160551	TAOK1	TAO kinase 1 [Source:HGNC Symbol;Acc:HGNC:29259]	57551
3838	-0.161332	-0.300933	-0.0217317	7.01889	-2.33197	0.0245401	0.372121	-5.0498	-2.24857	ENSG00000182481	KPNA2	karyopherin subunit alpha 2 [Source:HGNC Symbol;Acc:HGNC:6395]	3838
5335	-0.135288	-0.252365	-0.0182118	7.17559	-2.33178	0.024565	0.372121	-5.04728	-2.24818	ENSG00000124181	PLCG1	phospholipase C gamma 1 [Source:HGNC Symbol;Acc:HGNC:9065]	5335
104	0.173292	0.0232983	0.323286	6.37336	2.33132	0.0245904	0.372121	-5.0703	2.24778	ENSG00000197381	ADARB1	adenosine deaminase RNA specific B1 [Source:HGNC Symbol;Acc:HGNC:226]	104
340419	-0.951618	-1.77536	-0.127873	-0.787071	-2.33108	0.0246	0.372121	-3.73302	-2.24763	ENSG00000147655	RSPO2	R-spondin 2 [Source:HGNC Symbol;Acc:HGNC:28583]	340419
56912	-0.166921	-0.311433	-0.0224088	4.5515	-2.33071	0.0246053	0.372121	-5.02039	-2.24754	ENSG00000118096	IFT46	intraflagellar transport 46 [Source:HGNC Symbol;Acc:HGNC:26146]	56912
1479	-0.157665	-0.294177	-0.021152	5.64756	-2.33049	0.0246236	0.372121	-5.07757	-2.24726	ENSG00000176102	CSTF3	cleavage stimulation factor subunit 3 [Source:HGNC Symbol;Acc:HGNC:2485]	1479
7086	-0.227823	-0.425141	-0.0305045	7.6455	-2.32985	0.0246776	0.372429	-5.03372	-2.24641	ENSG00000163931	TKT	transketolase [Source:HGNC Symbol;Acc:HGNC:11834]	7086
730183	0.371881	0.0497071	0.694055	1.22947	2.32763	0.0246909	0.372429	-4.21973	2.2462	ENSG00000261840		novel transcript, antisense to SRCAP	730183
5605	-0.216964	-0.40491	-0.0290167	6.74692	-2.32941	0.0247001	0.372429	-5.0599	-2.24606	ENSG00000126934	MAP2K2	mitogen-activated protein kinase kinase 2 [Source:HGNC Symbol;Acc:HGNC:6842]	5605
2890	-0.334405	-0.624239	-0.0445702	4.88148	-2.32819	0.024774	0.37326	-5.04121	-2.24491	ENSG00000155511	GRIA1	glutamate ionotropic receptor AMPA type subunit 1 [Source:HGNC Symbol;Acc:HGNC:4571]	2890
124044	-0.215718	-0.402953	-0.0284824	4.88348	-2.32471	0.0249329	0.37537	-5.04903	-2.24244	ENSG00000158792	SPATA2L	spermatogenesis associated 2 like [Source:HGNC Symbol;Acc:HGNC:28393]	124044
54977	-0.173349	-0.323886	-0.0228128	4.71835	-2.32363	0.0250216	0.376404	-5.0453	-2.24107	ENSG00000144659	SLC25A38	solute carrier family 25 member 38 [Source:HGNC Symbol;Acc:HGNC:26054]	54977
23582	-0.216321	-0.404202	-0.0284404	5.02652	-2.32331	0.0250541	0.376404	-5.07143	-2.24057	ENSG00000166946	CCNDBP1	cyclin D1 binding protein 1 [Source:HGNC Symbol;Acc:HGNC:1587]	23582
220441	0.317727	0.0416748	0.593779	8.60791	2.32251	0.0250997	0.376404	-5.0158	2.23987	ENSG00000176641	RNF152	ring finger protein 152 [Source:HGNC Symbol;Acc:HGNC:26811]	220441
3843	-0.235542	-0.440245	-0.0308399	7.66159	-2.32031	0.0251207	0.376404	-5.04798	-2.23954	ENSG00000065150	IPO5	importin 5 [Source:HGNC Symbol;Acc:HGNC:6402]	3843
7084	0.224473	0.0293595	0.419587	3.6677	2.32133	0.0251497	0.376404	-4.85781	2.2391	ENSG00000166548	TK2	thymidine kinase 2 [Source:HGNC Symbol;Acc:HGNC:11831]	7084
23223	-0.198029	-0.37016	-0.0258992	5.44373	-2.32151	0.0251672	0.376404	-5.08927	-2.23883	ENSG00000052749	RRP12	ribosomal RNA processing 12 homolog [Source:HGNC Symbol;Acc:HGNC:29100]	23223
4125	-0.272295	-0.509024	-0.035566	3.66193	-2.32104	0.0251915	0.376404	-4.81212	-2.23845	ENSG00000104774	MAN2B1	mannosidase alpha class 2B member 1 [Source:HGNC Symbol;Acc:HGNC:6826]	4125
29087	-0.171737	-0.321074	-0.0224001	4.48163	-2.31898	0.0251997	0.376404	-5.04519	-2.23833	ENSG00000151500	THYN1	thymocyte nuclear protein 1 [Source:HGNC Symbol;Acc:HGNC:29560]	29087
55070	0.194643	0.0254106	0.363876	3.26556	2.32086	0.0252023	0.376404	-4.77899	2.23829	ENSG00000140543	DET1	DET1 partner of COP1 E3 ubiquitin ligase [Source:HGNC Symbol;Acc:HGNC:25477]	55070
4297	0.347075	0.0452594	0.648891	7.58025	2.32044	0.0252104	0.376404	-5.06244	2.23816	ENSG00000118058	KMT2A	lysine methyltransferase 2A [Source:HGNC Symbol;Acc:HGNC:7132]	4297
154288	0.803928	0.104713	1.50314	-1.27525	2.3185	0.0252283	0.376404	-3.62288	2.23789	ENSG00000203908	KHDC3L	KH domain containing 3 like, subcortical maternal complex member [Source:HGNC Symbol;Acc:HGNC:33699]	154288
6247	0.51936	0.0676435	0.971077	0.326012	2.32006	0.0252527	0.376404	-4.03017	2.23751	ENSG00000102104	RS1	retinoschisin 1 [Source:HGNC Symbol;Acc:HGNC:10457]	6247
84230	0.248575	0.0323338	0.464817	3.57619	2.31962	0.0252786	0.376404	-4.89292	2.23712	ENSG00000171488	LRRC8C	leucine rich repeat containing 8 VRAC subunit C [Source:HGNC Symbol;Acc:HGNC:25075]	84230
8893	-0.154718	-0.289319	-0.020117	4.97339	-2.31946	0.0252835	0.376404	-5.06943	-2.23704	ENSG00000145191	EIF2B5	eukaryotic translation initiation factor 2B subunit epsilon [Source:HGNC Symbol;Acc:HGNC:3261]	8893
4190	-0.233844	-0.437301	-0.0303864	7.12017	-2.3192	0.0252853	0.376404	-5.06981	-2.23702	ENSG00000014641	MDH1	malate dehydrogenase 1 [Source:HGNC Symbol;Acc:HGNC:6970]	4190
5144	0.182002	0.0235652	0.340438	6.43546	2.31801	0.0253713	0.377219	-5.09989	2.2357	ENSG00000113448	PDE4D	phosphodiesterase 4D [Source:HGNC Symbol;Acc:HGNC:8783]	5144
285961	1.01402	0.131268	1.89676	-2.19902	2.31796	0.0253779	0.377219	-3.52912	2.2356	ENSG00000290634	SEPTIN7P9	septin 7 pseudogene 9 [Source:HGNC Symbol;Acc:HGNC:30810]	285961
27335	-0.188562	-0.352885	-0.0242389	5.51697	-2.31396	0.0254992	0.377772	-5.1112	-2.23376	ENSG00000178982	EIF3K	eukaryotic translation initiation factor 3 subunit K [Source:HGNC Symbol;Acc:HGNC:24656]	27335
220074	0.226354	0.029122	0.423585	3.03906	2.31579	0.0255005	0.377772	-4.73322	2.23374	ENSG00000284922	LRTOMT	leucine rich transmembrane and O-methyltransferase domain containing [Source:HGNC Symbol;Acc:HGNC:25033]	220074
123096	-0.173244	-0.324205	-0.0222826	6.22005	-2.31574	0.02551	0.377772	-5.10635	-2.23359	ENSG00000197119	SLC25A29	solute carrier family 25 member 29 [Source:HGNC Symbol;Acc:HGNC:20116]	123096
6880	-0.19791	-0.370453	-0.0253668	5.80196	-2.31445	0.0255584	0.378208	-5.11118	-2.23286	ENSG00000273841	TAF9	TATA-box binding protein associated factor 9 [Source:HGNC Symbol;Acc:HGNC:11542]	6880
54931	-0.170034	-0.318351	-0.0217169	4.89263	-2.31334	0.0256462	0.379019	-5.09037	-2.23153	ENSG00000174173	TRMT10C	tRNA methyltransferase 10C, mitochondrial RNase P subunit [Source:HGNC Symbol;Acc:HGNC:26022]	54931
8970	-0.45245	-0.847234	-0.0576665	1.55957	-2.31264	0.0256898	0.379019	-4.27105	-2.23087	ENSG00000124635	H2BC11	H2B clustered histone 11 [Source:HGNC Symbol;Acc:HGNC:4761]	8970
170958	0.220784	0.0281339	0.413435	3.51857	2.31254	0.025697	0.379019	-4.86587	2.23076	ENSG00000203326	ZNF525	zinc finger protein 525 [Source:HGNC Symbol;Acc:HGNC:29423]	170958
9554	-0.263609	-0.493631	-0.0335861	5.7113	-2.31251	0.0256981	0.379019	-5.11435	-2.23074	ENSG00000265808	SEC22B	SEC22 homolog B, vesicle trafficking protein [Source:HGNC Symbol;Acc:HGNC:10700]	9554
4868	0.71413	0.0909646	1.3373	0.623662	2.31245	0.0257085	0.379019	-3.9891	2.23059	ENSG00000161270	NPHS1	NPHS1 adhesion molecule, nephrin [Source:HGNC Symbol;Acc:HGNC:7908]	4868
9016	-0.168711	-0.316013	-0.0214089	5.13997	-2.31117	0.0257853	0.379572	-5.10356	-2.22943	ENSG00000102078	SLC25A14	solute carrier family 25 member 14 [Source:HGNC Symbol;Acc:HGNC:10984]	9016
55740	0.229719	0.029117	0.430321	8.25409	2.3092	0.0257859	0.379572	-5.05913	2.22942	ENSG00000154380	ENAH	ENAH actin regulator [Source:HGNC Symbol;Acc:HGNC:18271]	55740
22987	-0.368626	-0.690516	-0.0467364	7.1492	-2.31088	0.0258032	0.379572	-5.08349	-2.22916	ENSG00000122012	SV2C	synaptic vesicle glycoprotein 2C [Source:HGNC Symbol;Acc:HGNC:30670]	22987
2176	0.174552	0.0220216	0.327083	4.01745	2.30921	0.0259024	0.38075	-4.95079	2.22767	ENSG00000158169	FANCC	FA complementation group C [Source:HGNC Symbol;Acc:HGNC:3584]	2176
23210	0.150103	0.0188865	0.281319	5.45437	2.30833	0.0259564	0.380853	-5.12176	2.22686	ENSG00000070495	JMJD6	jumonji domain containing 6, arginine demethylase and lysine hydroxylase [Source:HGNC Symbol;Acc:HGNC:19355]	23210
6792	0.280673	0.0353119	0.526033	5.16428	2.3083	0.0259592	0.380853	-5.10444	2.22682	ENSG00000008086	CDKL5	cyclin dependent kinase like 5 [Source:HGNC Symbol;Acc:HGNC:11411]	6792
4712	-0.17805	-0.333709	-0.0223903	4.93398	-2.30814	0.0259668	0.380853	-5.09846	-2.22671	ENSG00000165264	NDUFB6	NADH:ubiquinone oxidoreductase subunit B6 [Source:HGNC Symbol;Acc:HGNC:7701]	4712
84967	-0.192034	-0.360032	-0.0240369	4.49352	-2.30503	0.0260399	0.381643	-5.08043	-2.22562	ENSG00000181817	LSM10	LSM10, U7 small nuclear RNA associated [Source:HGNC Symbol;Acc:HGNC:17562]	84967
728888	0.312946	0.0390955	0.586796	3.90953	2.30439	0.0260789	0.381934	-4.87053	2.22503	ENSG00000254206	NPIPB11	nuclear pore complex interacting protein family member B11 [Source:HGNC Symbol;Acc:HGNC:37453]	728888
64759	0.63675	0.0793087	1.19419	0.402717	2.30498	0.0261609	0.382853	-3.94771	2.22381	ENSG00000136205	TNS3	tensin 3 [Source:HGNC Symbol;Acc:HGNC:21616]	64759
55728	0.242155	0.030022	0.454288	5.61044	2.30346	0.0262518	0.38327	-5.13224	2.22247	ENSG00000078177	N4BP2	NEDD4 binding protein 2 [Source:HGNC Symbol;Acc:HGNC:29851]	55728
124751	0.283049	0.0350897	0.531009	4.82654	2.30345	0.0262556	0.38327	-5.06986	2.22241	ENSG00000184619	KRBA2	KRAB-A domain containing 2 [Source:HGNC Symbol;Acc:HGNC:26989]	124751
4929	0.989023	0.122575	1.85547	0.960477	2.30333	0.0262632	0.38327	-4.18271	2.2223	ENSG00000153234	NR4A2	nuclear receptor subfamily 4 group A member 2 [Source:HGNC Symbol;Acc:HGNC:7981]	4929
728568	-0.211933	-0.397628	-0.0262384	4.52939	-2.30294	0.0262664	0.38327	-5.07174	-2.22225	ENSG00000204954	C12orf73	chromosome 12 open reading frame 73 [Source:HGNC Symbol;Acc:HGNC:34450]	728568
729993	0.358259	0.0442033	0.672316	5.06388	2.30191	0.0263506	0.383811	-5.1137	2.22101	ENSG00000237515	SHISA9	shisa family member 9 [Source:HGNC Symbol;Acc:HGNC:37231]	729993
7533	-0.199227	-0.373914	-0.0245408	8.18818	-2.2998	0.0263613	0.383811	-5.07899	-2.22085	ENSG00000128245	YWHAH	tyrosine 3-monooxygenase/tryptophan 5-monooxygenase activation protein eta [Source:HGNC Symbol;Acc:HGNC:12853]	7533
5966	0.22783	0.0279629	0.427698	3.67235	2.30001	0.0264424	0.384155	-4.91932	2.21965	ENSG00000162924	REL	REL proto-oncogene, NF-kB subunit [Source:HGNC Symbol;Acc:HGNC:9954]	5966
128414	0.211212	0.0259061	0.396518	4.80168	2.29999	0.026469	0.384155	-5.06299	2.21926	ENSG00000101198	NKAIN4	sodium/potassium transporting ATPase interacting 4 [Source:HGNC Symbol;Acc:HGNC:16191]	128414
6331	-0.343143	-0.64425	-0.0420372	4.01614	-2.29803	0.0264707	0.384155	-5.00038	-2.21924	ENSG00000183873	SCN5A	sodium voltage-gated channel alpha subunit 5 [Source:HGNC Symbol;Acc:HGNC:10593]	6331
6159	-0.194596	-0.365338	-0.0238535	7.82353	-2.29978	0.0264752	0.384155	-5.0907	-2.21917	ENSG00000162244	RPL29	ribosomal protein L29 [Source:HGNC Symbol;Acc:HGNC:10331]	6159
6616	-0.266933	-0.501169	-0.0326959	7.42346	-2.29951	0.0264815	0.384155	-5.10789	-2.21908	ENSG00000132639	SNAP25	synaptosome associated protein 25 [Source:HGNC Symbol;Acc:HGNC:11132]	6616
6134	-0.187633	-0.352398	-0.0228685	8.05835	-2.29796	0.0265925	0.385128	-5.08575	-2.21745	ENSG00000147403	RPL10	ribosomal protein L10 [Source:HGNC Symbol;Acc:HGNC:10298]	6134
51592	0.179671	0.021873	0.33747	7.19398	2.29603	0.0265954	0.385128	-5.11879	2.2174	ENSG00000197323	TRIM33	tripartite motif containing 33 [Source:HGNC Symbol;Acc:HGNC:16290]	51592
113510	-0.15677	-0.294466	-0.0190741	3.38668	-2.29584	0.0266068	0.385128	-4.85001	-2.21724	ENSG00000163312	HELQ	helicase, POLQ like [Source:HGNC Symbol;Acc:HGNC:18536]	113510
440087	0.486188	0.059097	0.91328	1.72593	2.29554	0.0266259	0.385128	-4.60505	2.21696	ENSG00000179256	SMCO3	single-pass membrane protein with coiled-coil domains 3 [Source:HGNC Symbol;Acc:HGNC:34401]	440087
2876	-0.21167	-0.39764	-0.0256997	5.67014	-2.29674	0.0266692	0.385318	-5.14413	-2.21633	ENSG00000233276	GPX1	glutathione peroxidase 1 [Source:HGNC Symbol;Acc:HGNC:4553]	2876
3728	-0.213689	-0.401461	-0.0259172	7.45373	-2.29637	0.0266778	0.385318	-5.11766	-2.2162	ENSG00000173801	JUP	junction plakoglobin [Source:HGNC Symbol;Acc:HGNC:6207]	3728
79683	-0.182522	-0.342945	-0.0220994	5.69827	-2.29587	0.0267248	0.385531	-5.14978	-2.21551	ENSG00000175048	ZDHHC14	zinc finger DHHC-type palmitoyltransferase 14 [Source:HGNC Symbol;Acc:HGNC:20341]	79683
400258	1.16924	0.141173	2.1973	-1.4208	2.29342	0.0267584	0.385531	-3.5739	2.21502	ENSG00000274126	C14orf180	chromosome 14 open reading frame 180 [Source:HGNC Symbol;Acc:HGNC:33795]	400258
152100	-0.31288	-0.588006	-0.0377538	1.40233	-2.29477	0.0267884	0.385531	-4.33443	-2.21459	ENSG00000187118	CMC1	C-X9-C motif containing 1 [Source:HGNC Symbol;Acc:HGNC:28783]	152100
100422834	1.23063	0.148412	2.31284	-2.0947	2.29451	0.0267983	0.385531	-3.52131	2.21444	ENSG00000284557	MIR1302-10	microRNA 1302-10 [Source:HGNC Symbol;Acc:HGNC:38233]	100422834
80145	-0.183515	-0.344928	-0.022101	5.11337	-2.29261	0.0268087	0.385531	-5.14572	-2.21429	ENSG00000163634	THOC7	THO complex subunit 7 [Source:HGNC Symbol;Acc:HGNC:29874]	80145
677772	0.996809	0.119849	1.87377	2.64033	2.29362	0.0268661	0.3857	-4.53259	2.21346	ENSG00000281388	SCARNA6	small Cajal body-specific RNA 6 [Source:HGNC Symbol;Acc:HGNC:32562]	677772
144195	-0.36084	-0.678331	-0.0433484	2.07835	-2.29338	0.02687	0.3857	-4.58496	-2.2134	ENSG00000173262	SLC2A14	solute carrier family 2 member 14 [Source:HGNC Symbol;Acc:HGNC:18301]	144195
51309	-0.196212	-0.368856	-0.0235684	5.78925	-2.29335	0.0268786	0.3857	-5.15493	-2.21328	ENSG00000126947	ARMCX1	armadillo repeat containing X-linked 1 [Source:HGNC Symbol;Acc:HGNC:18073]	51309
10975	-0.199038	-0.374305	-0.0237705	5.73313	-2.29	0.0269732	0.386499	-5.16329	-2.21191	ENSG00000127540	UQCR11	ubiquinol-cytochrome c reductase, complex III subunit XI [Source:HGNC Symbol;Acc:HGNC:30862]	10975
5253	0.170595	0.0203756	0.320815	6.11395	2.29159	0.026993	0.386505	-5.15612	2.21162	ENSG00000197724	PHF2	PHD finger protein 2 [Source:HGNC Symbol;Acc:HGNC:8920]	5253
10157	-0.645483	-1.21434	-0.0766254	3.12941	-2.2897	0.027112	0.38793	-4.69647	-2.2099	ENSG00000008311	AASS	aminoadipate-semialdehyde synthase [Source:HGNC Symbol;Acc:HGNC:17366]	10157
1047	-0.239968	-0.45152	-0.0284158	4.68891	-2.28737	0.0271395	0.388045	-5.14161	-2.2095	ENSG00000153132	CLGN	calmegin [Source:HGNC Symbol;Acc:HGNC:2060]	1047
257240	0.443064	0.0524469	0.833682	1.63946	2.28882	0.0271681	0.388151	-4.43305	2.20909	ENSG00000185915	KLHL34	kelch like family member 34 [Source:HGNC Symbol;Acc:HGNC:26634]	257240
100506599	-0.404726	-0.761591	-0.0478616	0.826543	-2.28852	0.0271859	0.388151	-4.18531	-2.20884	ENSG00000225361	PPP1R26-AS1	PPP1R26 antisense RNA 1 [Source:HGNC Symbol;Acc:HGNC:48717]	100506599
140735	-0.143613	-0.270308	-0.0169179	7.29795	-2.28578	0.0272405	0.388297	-5.14119	-2.20805	ENSG00000264364	DYNLL2	dynein light chain LC8-type 2 [Source:HGNC Symbol;Acc:HGNC:24596]	140735
8850	0.19993	0.023496	0.376364	3.79893	2.28505	0.0272869	0.388297	-4.97937	2.20739	ENSG00000114166	KAT2B	lysine acetyltransferase 2B [Source:HGNC Symbol;Acc:HGNC:8638]	8850
253639	0.164971	0.0193842	0.310557	4.67393	2.285	0.0272902	0.388297	-5.13254	2.20734	ENSG00000177842	ZNF620	zinc finger protein 620 [Source:HGNC Symbol;Acc:HGNC:28742]	253639
56954	-0.237828	-0.4477	-0.0279553	3.23306	-2.28667	0.0273024	0.388297	-4.76326	-2.20717	ENSG00000114021	NIT2	nitrilase family member 2 [Source:HGNC Symbol;Acc:HGNC:29878]	56954
11184	0.486084	0.0571171	0.915051	1.39223	2.28657	0.0273109	0.388297	-4.23335	2.20705	ENSG00000104814	MAP4K1	mitogen-activated protein kinase kinase kinase kinase 1 [Source:HGNC Symbol;Acc:HGNC:6863]	11184
338645	-0.347595	-0.654434	-0.0407559	2.94387	-2.28587	0.0273468	0.38835	-4.78134	-2.20653	ENSG00000187398	LUZP2	leucine zipper protein 2 [Source:HGNC Symbol;Acc:HGNC:23206]	338645
10746	0.198448	0.0232635	0.373633	5.93769	2.28585	0.027356	0.38835	-5.1706	2.2064	ENSG00000169967	MAP3K2	mitogen-activated protein kinase kinase kinase 2 [Source:HGNC Symbol;Acc:HGNC:6854]	10746
118738	0.577842	0.0675422	1.08814	1.00471	2.28491	0.0274139	0.388885	-4.08372	2.20557	ENSG00000265763	ZNF488	zinc finger protein 488 [Source:HGNC Symbol;Acc:HGNC:23535]	118738
101927204	1.62294	0.189232	3.05664	-3.30765	2.28422	0.0274514	0.388885	-3.47274	2.20504	ENSG00000245571	FAM111A-DT	FAM111A divergent transcript [Source:HGNC Symbol;Acc:HGNC:53752]	101927204
25806	-0.340507	-0.6413	-0.0397152	2.52986	-2.28432	0.0274545	0.388885	-4.66122	-2.20499	ENSG00000116035	VAX2	ventral anterior homeobox 2 [Source:HGNC Symbol;Acc:HGNC:12661]	25806
400073	-0.208063	-0.391907	-0.0242189	5.29636	-2.28216	0.0274718	0.388885	-5.17701	-2.20475	ENSG00000174456	C12orf76	chromosome 12 open reading frame 76 [Source:HGNC Symbol;Acc:HGNC:33790]	400073
90957	-0.169611	-0.319608	-0.019615	6.15259	-2.28021	0.027597	0.390065	-5.17917	-2.20297	ENSG00000163214	DHX57	DExH-box helicase 57 [Source:HGNC Symbol;Acc:HGNC:20086]	90957
1607	0.244885	0.0283184	0.461451	4.58326	2.28019	0.0275982	0.390065	-5.12902	2.20295	ENSG00000136267	DGKB	diacylglycerol kinase beta [Source:HGNC Symbol;Acc:HGNC:2850]	1607
7755	-0.247547	-0.466465	-0.0286292	4.22437	-2.28178	0.027617	0.390065	-5.04576	-2.20268	ENSG00000122386	ZNF205	zinc finger protein 205 [Source:HGNC Symbol;Acc:HGNC:12996]	7755
3782	0.285771	0.0330196	0.538522	4.79606	2.28149	0.0276336	0.390065	-5.14249	2.20245	ENSG00000143603	KCNN3	potassium calcium-activated channel subfamily N member 3 [Source:HGNC Symbol;Acc:HGNC:6292]	3782
7135	0.644641	0.0743464	1.21494	2.66937	2.28094	0.0276647	0.390227	-4.87999	2.20201	ENSG00000159173	TNNI1	troponin I1, slow skeletal type [Source:HGNC Symbol;Acc:HGNC:11945]	7135
64800	0.486733	0.0560729	0.917393	1.73585	2.28062	0.0276922	0.390273	-4.34654	2.20162	ENSG00000186976	EFCAB6	EF-hand calcium binding domain 6 [Source:HGNC Symbol;Acc:HGNC:24204]	64800
285755	0.270291	0.0310251	0.509557	2.34482	2.27799	0.0277404	0.390273	-4.63085	2.20094	ENSG00000185250	PPIL6	peptidylprolyl isomerase like 6 [Source:HGNC Symbol;Acc:HGNC:21557]	285755
7156	0.164408	0.0188672	0.309949	4.43849	2.27948	0.0277659	0.390273	-5.07173	2.20058	ENSG00000284238	TOP3A	DNA topoisomerase III alpha [Source:HGNC Symbol;Acc:HGNC:11992]	7156
55272	-0.149845	-0.282522	-0.0171682	4.84648	-2.27895	0.0277854	0.390273	-5.15416	-2.2003	ENSG00000177971	IMP3	IMP U3 small nucleolar ribonucleoprotein 3 [Source:HGNC Symbol;Acc:HGNC:14497]	55272
246329	0.632333	0.0724605	1.19221	0.400747	2.27902	0.0277957	0.390273	-3.99339	2.20016	ENSG00000185482	STAC3	SH3 and cysteine rich domain 3 [Source:HGNC Symbol;Acc:HGNC:28423]	246329
51363	-0.323571	-0.610078	-0.0370642	5.4838	-2.27894	0.027801	0.390273	-5.16885	-2.20008	ENSG00000182022	CHST15	carbohydrate sulfotransferase 15 [Source:HGNC Symbol;Acc:HGNC:18137]	51363
84140	0.189971	0.0216867	0.358254	3.78291	2.27791	0.0278628	0.390433	-5.00088	2.19921	ENSG00000170264	FAM161A	FAM161 centrosomal protein A [Source:HGNC Symbol;Acc:HGNC:25808]	84140
642799	0.349445	0.0398035	0.659087	3.34268	2.27728	0.0279078	0.390433	-4.81668	2.19858	ENSG00000281994	NPIPA1	nuclear pore complex interacting protein family member A1 [Source:HGNC Symbol;Acc:HGNC:7909]	642799
137868	0.540344	0.0614708	1.01922	0.498091	2.27536	0.0279107	0.390433	-4.07248	2.19854	ENSG00000185053	SGCZ	sarcoglycan zeta [Source:HGNC Symbol;Acc:HGNC:14075]	137868
9931	0.237953	0.0270906	0.448815	6.49673	2.27713	0.0279147	0.390433	-5.17848	2.19848	ENSG00000198265	HELZ	helicase with zinc finger [Source:HGNC Symbol;Acc:HGNC:16878]	9931
2046	-0.265228	-0.50029	-0.0301648	5.8865	-2.27683	0.0279354	0.390448	-5.18985	-2.19819	ENSG00000070886	EPHA8	EPH receptor A8 [Source:HGNC Symbol;Acc:HGNC:3391]	2046
221895	0.152775	0.0173351	0.288216	5.86366	2.27608	0.0279634	0.390484	-5.19152	2.1978	ENSG00000153814	JAZF1	JAZF zinc finger 1 [Source:HGNC Symbol;Acc:HGNC:28917]	221895
4303	-0.303651	-0.572854	-0.0344475	3.33456	-2.27606	0.0279772	0.390484	-4.95871	-2.19761	ENSG00000184481	FOXO4	forkhead box O4 [Source:HGNC Symbol;Acc:HGNC:7139]	4303
25972	-0.140914	-0.265906	-0.0159222	4.49197	-2.2749	0.0280514	0.391245	-5.12991	-2.19657	ENSG00000115446	UNC50	unc-50 inner nuclear membrane RNA binding protein [Source:HGNC Symbol;Acc:HGNC:16046]	25972
4715	-0.192253	-0.362862	-0.0216436	4.59535	-2.27233	0.0281087	0.39177	-5.14218	-2.19577	ENSG00000147684	NDUFB9	NADH:ubiquinone oxidoreductase subunit B9 [Source:HGNC Symbol;Acc:HGNC:7704]	4715
3735	-0.209362	-0.395211	-0.0235142	6.2982	-2.27312	0.0281582	0.391806	-5.18955	-2.19507	ENSG00000065427	KARS1	lysyl-tRNA synthetase 1 [Source:HGNC Symbol;Acc:HGNC:6215]	3735
5927	0.145449	0.016317	0.274582	6.03873	2.27131	0.028175	0.391806	-5.20187	2.19484	ENSG00000073614	KDM5A	lysine demethylase 5A [Source:HGNC Symbol;Acc:HGNC:9886]	5927
51299	-0.347021	-0.655084	-0.0389576	6.52197	-2.27307	0.0281824	0.391806	-5.18659	-2.19474	ENSG00000124785	NRN1	neuritin 1 [Source:HGNC Symbol;Acc:HGNC:17972]	51299
225	0.496954	0.0556248	0.938284	0.761836	2.27212	0.0282365	0.391806	-4.15269	2.19398	ENSG00000173208	ABCD2	ATP binding cassette subfamily D member 2 [Source:HGNC Symbol;Acc:HGNC:66]	225
84662	0.194795	0.0218	0.367791	4.59308	2.27217	0.028241	0.391806	-5.11751	2.19392	ENSG00000126603	GLIS2	GLIS family zinc finger 2 [Source:HGNC Symbol;Acc:HGNC:29450]	84662
26191	0.90744	0.101485	1.71339	-1.30457	2.27196	0.0282488	0.391806	-3.70624	2.19381	ENSG00000134242	PTPN22	protein tyrosine phosphatase non-receptor type 22 [Source:HGNC Symbol;Acc:HGNC:9652]	26191
57178	0.278589	0.031157	0.52602	8.87382	2.27198	0.0282491	0.391806	-5.11396	2.19381	ENSG00000108175	ZMIZ1	zinc finger MIZ-type containing 1 [Source:HGNC Symbol;Acc:HGNC:16493]	57178
342979	-0.277764	-0.524633	-0.0308948	3.36958	-2.26887	0.0283357	0.392733	-4.85507	-2.19261	ENSG00000187867	PALM3	paralemmin 3 [Source:HGNC Symbol;Acc:HGNC:33274]	342979
10553	-0.277827	-0.524837	-0.0308173	2.10603	-2.26946	0.0283769	0.393031	-4.60541	-2.19204	ENSG00000109854	HTATIP2	HIV-1 Tat interactive protein 2 [Source:HGNC Symbol;Acc:HGNC:16637]	10553
6495	0.410146	0.0455096	0.774782	5.21132	2.26972	0.0283976	0.393044	-5.19552	2.19175	ENSG00000126778	SIX1	SIX homeobox 1 [Source:HGNC Symbol;Acc:HGNC:10887]	6495
221294	-0.207028	-0.391144	-0.0229112	3.36259	-2.26899	0.028449	0.393241	-4.97124	-2.19104	ENSG00000178425	NT5DC1	5'-nucleotidase domain containing 1 [Source:HGNC Symbol;Acc:HGNC:21556]	221294
6252	-0.183949	-0.347554	-0.0203434	10.2164	-2.26877	0.0284513	0.393241	-5.06556	-2.19101	ENSG00000139970	RTN1	reticulon 1 [Source:HGNC Symbol;Acc:HGNC:10467]	6252
642559	-1.61881	-3.0597	-0.17792	-2.98	-2.26706	0.0285776	0.3945	-3.53825	-2.18926	ENSG00000235602	POU5F1P3	POU class 5 homeobox 1 pseudogene 3 [Source:HGNC Symbol;Acc:HGNC:9222]	642559
23632	0.426469	0.0468202	0.806117	1.65135	2.26664	0.0285915	0.3945	-4.42237	2.18907	ENSG00000118298	CA14	carbonic anhydrase 14 [Source:HGNC Symbol;Acc:HGNC:1372]	23632
101929445	-1.14431	-2.16314	-0.125477	-0.868785	-2.26641	0.0286171	0.3945	-3.72528	-2.18872	ENSG00000234944	LINC02623	long intergenic non-protein coding RNA 2623 [Source:HGNC Symbol;Acc:HGNC:54101]	101929445
65083	-0.141013	-0.266563	-0.0154618	5.17112	-2.26639	0.0286217	0.3945	-5.1913	-2.18866	ENSG00000165271	NOL6	nucleolar protein 6 [Source:HGNC Symbol;Acc:HGNC:19910]	65083
55763	-0.192086	-0.36316	-0.0210114	6.4658	-2.26572	0.0286634	0.3948	-5.20072	-2.18809	ENSG00000090989	EXOC1	exocyst complex component 1 [Source:HGNC Symbol;Acc:HGNC:30380]	55763
89848	-0.209787	-0.396665	-0.0229094	5.04263	-2.26526	0.0286972	0.394963	-5.16998	-2.18762	ENSG00000197948	FCHSD1	FCH and double SH3 domains 1 [Source:HGNC Symbol;Acc:HGNC:25463]	89848
53349	-0.158792	-0.300278	-0.0173049	5.82374	-2.26315	0.0287152	0.394963	-5.21936	-2.18737	ENSG00000165861	ZFYVE1	zinc finger FYVE-type containing 1 [Source:HGNC Symbol;Acc:HGNC:13180]	53349
7311	-0.148638	-0.28108	-0.0161955	7.47108	-2.26464	0.0287385	0.394963	-5.17336	-2.18705	ENSG00000221983	UBA52	ubiquitin A-52 residue ribosomal protein fusion product 1 [Source:HGNC Symbol;Acc:HGNC:12458]	7311
51399	-0.235221	-0.44485	-0.0255912	5.21878	-2.26423	0.0287642	0.394963	-5.20849	-2.1867	ENSG00000280495	TRAPPC4	trafficking protein particle complex subunit 4 [Source:HGNC Symbol;Acc:HGNC:19943]	51399
387787	-0.364637	-0.689752	-0.0395214	1.17558	-2.26164	0.0288158	0.394963	-4.4009	-2.186	ENSG00000175536	LIPT2	lipoyl(octanoyl) transferase 2 [Source:HGNC Symbol;Acc:HGNC:37216]	387787
26038	0.408226	0.044271	0.772181	6.67524	2.26334	0.0288246	0.394963	-5.21022	2.18588	ENSG00000116254	CHD5	chromodomain helicase DNA binding protein 5 [Source:HGNC Symbol;Acc:HGNC:16816]	26038
55252	0.240556	0.0260756	0.455036	5.01717	2.26319	0.0288292	0.394963	-5.19345	2.18581	ENSG00000143970	ASXL2	ASXL transcriptional regulator 2 [Source:HGNC Symbol;Acc:HGNC:23805]	55252
646817	-0.670304	-1.26817	-0.0724363	-0.94385	-2.26216	0.028849	0.394963	-3.85718	-2.18554	ENSG00000230667	SETSIP	SET like protein [Source:HGNC Symbol;Acc:HGNC:42937]	646817
79637	-0.149428	-0.282694	-0.0161616	3.75348	-2.2626	0.0288745	0.394963	-5.01136	-2.1852	ENSG00000125449	ARMC7	armadillo repeat containing 7 [Source:HGNC Symbol;Acc:HGNC:26168]	79637
79048	0.133011	0.0143596	0.251662	4.91408	2.2621	0.0289082	0.394963	-5.18074	2.18474	ENSG00000187742	SECISBP2	SECIS binding protein 2 [Source:HGNC Symbol;Acc:HGNC:30972]	79048
63978	-0.216983	-0.410546	-0.0234194	4.24169	-2.26204	0.0289133	0.394963	-5.08145	-2.18467	ENSG00000147596	PRDM14	PR/SET domain 14 [Source:HGNC Symbol;Acc:HGNC:14001]	63978
10943	-0.162583	-0.307659	-0.0175069	4.62478	-2.2614	0.028956	0.395019	-5.16072	-2.18409	ENSG00000005302	MSL3	MSL complex subunit 3 [Source:HGNC Symbol;Acc:HGNC:7370]	10943
80173	-0.193969	-0.367061	-0.0208761	3.15409	-2.26126	0.0289646	0.395019	-4.88967	-2.18397	ENSG00000096872	IFT74	intraflagellar transport 74 [Source:HGNC Symbol;Acc:HGNC:21424]	80173
30844	0.262439	0.0282029	0.496676	3.18605	2.26085	0.0289923	0.395019	-4.85926	2.18359	ENSG00000103966	EHD4	EH domain containing 4 [Source:HGNC Symbol;Acc:HGNC:3245]	30844
6658	-1.12172	-2.12308	-0.120356	-1.71224	-2.26039	0.0290203	0.395069	-3.65794	-2.18321	ENSG00000134595	SOX3	SRY-box transcription factor 3 [Source:HGNC Symbol;Acc:HGNC:11199]	6658
286006	0.495988	0.0529991	0.938977	0.935354	2.25928	0.029096	0.395562	-4.17097	2.18218	ENSG00000181016	LSMEM1	leucine rich single-pass membrane protein 1 [Source:HGNC Symbol;Acc:HGNC:22036]	286006
4675	-0.152677	-0.289064	-0.0162909	7.78396	-2.25892	0.0291226	0.395562	-5.1706	-2.18182	ENSG00000186310	NAP1L3	nucleosome assembly protein 1 like 3 [Source:HGNC Symbol;Acc:HGNC:7639]	4675
84418	-0.185225	-0.350751	-0.0196998	4.63924	-2.25802	0.0291734	0.395562	-5.16904	-2.18114	ENSG00000120306	CYSTM1	cysteine rich transmembrane module containing 1 [Source:HGNC Symbol;Acc:HGNC:30239]	84418
25874	-0.191767	-0.36319	-0.020343	5.90352	-2.25735	0.0292267	0.395562	-5.22798	-2.18042	ENSG00000143158	MPC2	mitochondrial pyruvate carrier 2 [Source:HGNC Symbol;Acc:HGNC:24515]	25874
8754	-0.151009	-0.286012	-0.0160061	4.73246	-2.25713	0.029243	0.395562	-5.19057	-2.1802	ENSG00000282230	ADAM9	ADAM metallopeptidase domain 9 [Source:HGNC Symbol;Acc:HGNC:216]	8754
2005	0.204002	0.0215846	0.386419	4.48953	2.25646	0.0292466	0.395562	-5.13949	2.18015	ENSG00000158711	ELK4	ETS transcription factor ELK4 [Source:HGNC Symbol;Acc:HGNC:3326]	2005
91975	-0.171569	-0.324994	-0.0181451	4.31426	-2.25654	0.0292832	0.395562	-5.11953	-2.17965	ENSG00000145908	ZNF300	zinc finger protein 300 [Source:HGNC Symbol;Acc:HGNC:13091]	91975
27040	0.689534	0.0728377	1.30623	0.839101	2.25468	0.0292848	0.395562	-4.14363	2.17963	ENSG00000213658	LAT	linker for activation of T cells [Source:HGNC Symbol;Acc:HGNC:18874]	27040
80853	0.180504	0.0190296	0.341979	4.37399	2.25536	0.0292984	0.395562	-5.15008	2.17945	ENSG00000006459	KDM7A	lysine demethylase 7A [Source:HGNC Symbol;Acc:HGNC:22224]	80853
55192	0.320111	0.0338006	0.606421	1.80076	2.25611	0.029312	0.395562	-4.45064	2.17926	ENSG00000104129	DNAJC17	DnaJ heat shock protein family (Hsp40) member C17 [Source:HGNC Symbol;Acc:HGNC:25556]	55192
646892	0.312783	0.0330079	0.592558	2.76694	2.25595	0.029321	0.395562	-4.82843	2.17914	ENSG00000183476	SH2D7	SH2 domain containing 7 [Source:HGNC Symbol;Acc:HGNC:34549]	646892
79839	-0.398743	-0.755496	-0.0419902	3.48213	-2.25527	0.029333	0.395562	-4.89476	-2.17898	ENSG00000150636	CCDC102B	coiled-coil domain containing 102B [Source:HGNC Symbol;Acc:HGNC:26295]	79839
90167	-1.51446	-2.86932	-0.15959	-1.11123	-2.25558	0.0293474	0.395562	-3.7008	-2.17879	ENSG00000165694	FRMD7	FERM domain containing 7 [Source:HGNC Symbol;Acc:HGNC:8079]	90167
84709	0.957962	0.100435	1.81549	-1.6962	2.25269	0.0294203	0.395562	-3.67671	2.17781	ENSG00000137463	MGARP	mitochondria localized glutamic acid rich protein [Source:HGNC Symbol;Acc:HGNC:29969]	84709
10324	0.521255	0.0546809	0.987829	0.112279	2.25429	0.02943	0.395562	-4.03973	2.17768	ENSG00000239474	KLHL41	kelch like family member 41 [Source:HGNC Symbol;Acc:HGNC:16905]	10324
54891	0.236623	0.0247838	0.448462	5.95037	2.25394	0.0294501	0.395562	-5.23789	2.17741	ENSG00000114933	INO80D	INO80 complex subunit D [Source:HGNC Symbol;Acc:HGNC:25997]	54891
4795	-0.181637	-0.344246	-0.0190281	4.51609	-2.25401	0.0294531	0.395562	-5.1645	-2.17737	ENSG00000206440	NFKBIL1	NFKB inhibitor like 1 [Source:HGNC Symbol;Acc:HGNC:7800]	4795
9330	-0.220261	-0.417464	-0.0230571	5.2697	-2.25378	0.0294592	0.395562	-5.23212	-2.17729	ENSG00000119041	GTF3C3	general transcription factor IIIC subunit 3 [Source:HGNC Symbol;Acc:HGNC:4666]	9330
10112	-1.39788	-2.6495	-0.146264	-0.816864	-2.25369	0.0294631	0.395562	-3.78444	-2.17723	ENSG00000112984	KIF20A	kinesin family member 20A [Source:HGNC Symbol;Acc:HGNC:9787]	10112
5980	0.237232	0.0248022	0.449662	6.66234	2.25195	0.0294707	0.395562	-5.22978	2.17713	ENSG00000009413	REV3L	REV3 like, DNA directed polymerase zeta catalytic subunit [Source:HGNC Symbol;Acc:HGNC:9968]	5980
3115	-0.281668	-0.533861	-0.0294746	2.88456	-2.25372	0.0294739	0.395562	-4.83871	-2.17709	ENSG00000226826	HLA-DPB1	major histocompatibility complex, class II, DP beta 1 [Source:HGNC Symbol;Acc:HGNC:4940]	3115
170959	0.253673	0.0264516	0.480895	4.21522	2.25126	0.0295178	0.395713	-5.13888	2.1765	ENSG00000196705	ZNF431	zinc finger protein 431 [Source:HGNC Symbol;Acc:HGNC:20809]	170959
7105	-0.306314	-0.580699	-0.0319281	2.86962	-2.25116	0.0295249	0.395713	-4.86195	-2.17641	ENSG00000000003	TSPAN6	tetraspanin 6 [Source:HGNC Symbol;Acc:HGNC:11858]	7105
79089	-0.127598	-0.241915	-0.0132809	5.26419	-2.25231	0.0295681	0.395974	-5.2314	-2.17583	ENSG00000168591	TMUB2	transmembrane and ubiquitin like domain containing 2 [Source:HGNC Symbol;Acc:HGNC:28459]	79089
22990	0.178717	0.0185701	0.338863	6.9445	2.25185	0.0295902	0.395974	-5.2227	2.17553	ENSG00000100731	PCNX1	pecanex 1 [Source:HGNC Symbol;Acc:HGNC:19740]	22990
118429	-0.344835	-0.65387	-0.0358011	3.38649	-2.25166	0.0296155	0.395974	-4.95054	-2.17519	ENSG00000163297	ANTXR2	ANTXR cell adhesion molecule 2 [Source:HGNC Symbol;Acc:HGNC:21732]	118429
3005	0.240099	0.0249119	0.455286	7.59324	2.25149	0.029624	0.395974	-5.19446	2.17508	ENSG00000189060	H1-0	H1.0 linker histone [Source:HGNC Symbol;Acc:HGNC:4714]	3005
101929680	1.28277	0.132533	2.43301	-1.80714	2.24886	0.0296824	0.396301	-3.61358	2.1743	ENSG00000236107	SCN1A-AS1	SCN1A and SCN9A antisense RNA 1 [Source:HGNC Symbol;Acc:HGNC:54069]	101929680
64398	0.148256	0.0153128	0.281199	4.13152	2.25031	0.0297058	0.396301	-5.13001	2.17399	ENSG00000072415	PALS1	protein associated with LIN7 1, MAGUK p55 family member [Source:HGNC Symbol;Acc:HGNC:18669]	64398
56776	0.204368	0.0211025	0.387634	6.49454	2.25024	0.0297105	0.396301	-5.2362	2.17393	ENSG00000155816	FMN2	formin 2 [Source:HGNC Symbol;Acc:HGNC:14074]	56776
55619	0.380885	0.0392949	0.722475	3.76816	2.25001	0.029728	0.396301	-5.08999	2.17369	ENSG00000135905	DOCK10	dedicator of cytokinesis 10 [Source:HGNC Symbol;Acc:HGNC:23479]	55619
1385	0.19532	0.0200546	0.370586	6.32246	2.24875	0.0298037	0.397044	-5.23993	2.17269	ENSG00000118260	CREB1	cAMP responsive element binding protein 1 [Source:HGNC Symbol;Acc:HGNC:2345]	1385
57161	-0.249728	-0.473863	-0.0255932	7.4016	-2.24829	0.0298385	0.397113	-5.21798	-2.17223	ENSG00000139946	PELI2	pellino E3 ubiquitin protein ligase family member 2 [Source:HGNC Symbol;Acc:HGNC:8828]	57161
1604	-0.159732	-0.303106	-0.0163592	3.52378	-2.24814	0.0298573	0.397113	-5.01233	-2.17198	ENSG00000196352	CD55	CD55 molecule (Cromer blood group) [Source:HGNC Symbol;Acc:HGNC:2665]	1604
9304	1.41889	0.144674	2.6931	-1.70207	2.247	0.0299352	0.397113	-3.66531	2.17095	ENSG00000277194	SNORD22	small nucleolar RNA, C/D box 22 [Source:HGNC Symbol;Acc:HGNC:10145]	9304
2572	1.53333	0.156135	2.91052	-2.49089	2.24513	0.0299397	0.397113	-3.60811	2.17089	ENSG00000136750	GAD2	glutamate decarboxylase 2 [Source:HGNC Symbol;Acc:HGNC:4093]	2572
84294	0.166565	0.0169726	0.316158	4.26503	2.24682	0.0299414	0.397113	-5.16223	2.17086	ENSG00000147679	UTP23	UTP23 small subunit processome component [Source:HGNC Symbol;Acc:HGNC:28224]	84294
29110	-0.189885	-0.360494	-0.0192762	4.22838	-2.24585	0.0300072	0.397113	-5.15265	-2.16999	ENSG00000183735	TBK1	TANK binding kinase 1 [Source:HGNC Symbol;Acc:HGNC:11584]	29110
84914	0.17634	0.017822	0.334858	6.07973	2.24468	0.0300671	0.397113	-5.25692	2.1692	ENSG00000198466	ZNF587	zinc finger protein 587 [Source:HGNC Symbol;Acc:HGNC:30955]	84914
129804	0.673185	0.0680508	1.27832	0.434683	2.2448	0.030087	0.397113	-4.11353	2.16894	ENSG00000144152	FBLN7	fibulin 7 [Source:HGNC Symbol;Acc:HGNC:26740]	129804
9374	-0.228629	-0.434205	-0.0230519	4.00584	-2.24404	0.0301098	0.397113	-5.13129	-2.16864	ENSG00000236649	PPT2	palmitoyl-protein thioesterase 2 [Source:HGNC Symbol;Acc:HGNC:9326]	9374
54494	0.25553	0.0257173	0.485342	3.29831	2.24369	0.0301626	0.397113	-4.89256	2.16795	ENSG00000180425	C11orf71	chromosome 11 open reading frame 71 [Source:HGNC Symbol;Acc:HGNC:25937]	54494
58500	0.159055	0.0159947	0.302115	5.13196	2.2435	0.0301781	0.397113	-5.22828	2.16775	ENSG00000196150	ZNF250	zinc finger protein 250 [Source:HGNC Symbol;Acc:HGNC:13044]	58500
5979	-0.294162	-0.558813	-0.0295113	8.69424	-2.24291	0.0302195	0.397113	-5.18008	-2.1672	ENSG00000165731	RET	ret proto-oncogene [Source:HGNC Symbol;Acc:HGNC:9967]	5979
285456	0.876168	0.0878699	1.66447	-1.43527	2.24281	0.0302255	0.397113	-3.76339	2.16712	ENSG00000234492	RPL34-DT	RPL34 divergent transcript [Source:HGNC Symbol;Acc:HGNC:26749]	285456
3096	0.234081	0.0234272	0.444735	6.35677	2.24224	0.0302405	0.397113	-5.25746	2.16693	ENSG00000095951	HIVEP1	HIVEP zinc finger 1 [Source:HGNC Symbol;Acc:HGNC:4920]	3096
27336	-0.169196	-0.321467	-0.0169245	5.9147	-2.24217	0.0302709	0.397113	-5.25523	-2.16653	ENSG00000102241	HTATSF1	HIV-1 Tat specific factor 1 [Source:HGNC Symbol;Acc:HGNC:5276]	27336
8448	0.220907	0.0220531	0.419761	4.55226	2.24167	0.0303054	0.397113	-5.16947	2.16608	ENSG00000149927	DOC2A	double C2 domain alpha [Source:HGNC Symbol;Acc:HGNC:2985]	8448
84256	-0.199408	-0.378939	-0.0198759	5.98792	-2.23976	0.0303133	0.397113	-5.26772	-2.16597	ENSG00000059122	FLYWCH1	FLYWCH-type zinc finger 1 [Source:HGNC Symbol;Acc:HGNC:25404]	84256
5579	0.224259	0.0223686	0.426149	7.01921	2.24146	0.0303202	0.397113	-5.23678	2.16588	ENSG00000166501	PRKCB	protein kinase C beta [Source:HGNC Symbol;Acc:HGNC:9395]	5579
4185	-0.260664	-0.495372	-0.0259563	8.03643	-2.24105	0.0303489	0.397113	-5.21505	-2.16551	ENSG00000073670	ADAM11	ADAM metallopeptidase domain 11 [Source:HGNC Symbol;Acc:HGNC:189]	4185
999	-1.06885	-2.03147	-0.106235	0.654868	-2.24057	0.0303825	0.397113	-4.32779	-2.16507	ENSG00000039068	CDH1	cadherin 1 [Source:HGNC Symbol;Acc:HGNC:1748]	999
6392	-0.181714	-0.34539	-0.0180383	3.97776	-2.24027	0.0304018	0.397113	-5.13836	-2.16482	ENSG00000204370	SDHD	succinate dehydrogenase complex subunit D [Source:HGNC Symbol;Acc:HGNC:10683]	6392
6697	-0.360702	-0.685673	-0.0357317	1.21272	-2.23965	0.0304083	0.397113	-4.38176	-2.16473	ENSG00000116096	SPR	sepiapterin reductase [Source:HGNC Symbol;Acc:HGNC:11257]	6697
152485	0.236971	0.0234941	0.450447	5.65528	2.23994	0.0304174	0.397113	-5.26445	2.16461	ENSG00000151612	ZNF827	zinc finger protein 827 [Source:HGNC Symbol;Acc:HGNC:27193]	152485
100288695	0.37328	0.0369094	0.709651	1.49196	2.23924	0.0304279	0.397113	-4.45071	2.16448	ENSG00000256671	LIMS4	LIM zinc finger domain containing 4 [Source:HGNC Symbol;Acc:HGNC:39941]	100288695
6222	-0.241867	-0.459782	-0.023952	7.63064	-2.23967	0.0304406	0.397113	-5.22375	-2.16431	ENSG00000226225	RPS18	ribosomal protein S18 [Source:HGNC Symbol;Acc:HGNC:10401]	6222
29959	-0.186271	-0.354151	-0.0183911	6.51516	-2.23742	0.0304775	0.397113	-5.26389	-2.16383	ENSG00000115216	NRBP1	nuclear receptor binding protein 1 [Source:HGNC Symbol;Acc:HGNC:7993]	29959
3184	0.134319	0.0132347	0.255403	6.06437	2.23828	0.0304893	0.397113	-5.27092	2.16368	ENSG00000138668	HNRNPD	heterogeneous nuclear ribonucleoprotein D [Source:HGNC Symbol;Acc:HGNC:5036]	3184
22928	-0.166818	-0.317177	-0.0164591	5.86353	-2.23873	0.0304912	0.397113	-5.26768	-2.16365	ENSG00000179918	SEPHS2	selenophosphate synthetase 2 [Source:HGNC Symbol;Acc:HGNC:19686]	22928
7178	-0.172279	-0.327561	-0.0169958	8.71113	-2.23874	0.0305081	0.397113	-5.18645	-2.16343	ENSG00000133112	TPT1	tumor protein, translationally-controlled 1 [Source:HGNC Symbol;Acc:HGNC:12022]	7178
55026	0.401388	0.0395841	0.763193	7.45067	2.23866	0.0305156	0.397113	-5.21037	2.16333	ENSG00000125355	TMEM255A	transmembrane protein 255A [Source:HGNC Symbol;Acc:HGNC:26086]	55026
84259	0.196739	0.0193989	0.374078	6.03546	2.23862	0.0305178	0.397113	-5.26685	2.1633	ENSG00000137692	DCUN1D5	defective in cullin neddylation 1 domain containing 5 [Source:HGNC Symbol;Acc:HGNC:28409]	84259
1111	-0.204461	-0.388832	-0.0200912	3.35388	-2.23756	0.0305303	0.397113	-5.03989	-2.16314	ENSG00000149554	CHEK1	checkpoint kinase 1 [Source:HGNC Symbol;Acc:HGNC:1925]	1111
677832	1.91225	0.188069	3.63643	-2.2693	2.23647	0.0305445	0.397113	-3.61463	2.16296	ENSG00000212443	SNORA53	small nucleolar RNA, H/ACA box 53 [Source:HGNC Symbol;Acc:HGNC:32646]	677832
8809	-0.940497	-1.7885	-0.0924902	0.843881	-2.23645	0.0305459	0.397113	-4.09063	-2.16294	ENSG00000115604	IL18R1	interleukin 18 receptor 1 [Source:HGNC Symbol;Acc:HGNC:5988]	8809
3135	1.31658	0.129295	2.50387	-3.01903	2.23764	0.0305867	0.397113	-3.65095	2.16241	ENSG00000235680	HLA-G	major histocompatibility complex, class I, G [Source:HGNC Symbol;Acc:HGNC:4964]	3135
2172	-0.30092	-0.572303	-0.0295364	3.42573	-2.2375	0.0305936	0.397113	-5.02147	-2.16232	ENSG00000170231	FABP6	fatty acid binding protein 6 [Source:HGNC Symbol;Acc:HGNC:3561]	2172
642778	0.346959	0.0340231	0.659895	3.27007	2.23728	0.0306136	0.397113	-4.87918	2.16206	ENSG00000278308	NPIPA3	nuclear pore complex interacting protein family member A3 [Source:HGNC Symbol;Acc:HGNC:41978]	642778
6874	0.228915	0.0224237	0.435407	4.27895	2.23702	0.0306317	0.397113	-5.1364	2.16182	ENSG00000280529	TAF4	TATA-box binding protein associated factor 4 [Source:HGNC Symbol;Acc:HGNC:11537]	6874
101928222	0.807695	0.0791009	1.53629	-1.47819	2.23695	0.0306357	0.397113	-3.7356	2.16177	ENSG00000227210	WDR35-DT	WDR35 divergent transcript [Source:HGNC Symbol;Acc:HGNC:55818]	101928222
9760	-0.456433	-0.868212	-0.0446548	1.02405	-2.23671	0.0306538	0.397113	-4.38016	-2.16154	ENSG00000198846	TOX	thymocyte selection associated high mobility group box [Source:HGNC Symbol;Acc:HGNC:18988]	9760
8481	-0.139008	-0.264432	-0.0135827	4.51293	-2.23641	0.030675	0.397113	-5.19659	-2.16126	ENSG00000046651	OFD1	OFD1 centriole and centriolar satellite protein [Source:HGNC Symbol;Acc:HGNC:2567]	8481
202333	0.665753	0.0650084	1.2665	0.800173	2.23625	0.0306868	0.397113	-4.16978	2.16111	ENSG00000164309	CMYA5	cardiomyopathy associated 5 [Source:HGNC Symbol;Acc:HGNC:14305]	202333
2561	0.383527	0.0373084	0.729746	2.09459	2.2353	0.030743	0.397323	-4.80523	2.16038	ENSG00000145864	GABRB2	gamma-aminobutyric acid type A receptor subunit beta2 [Source:HGNC Symbol;Acc:HGNC:4082]	2561
54039	-0.200474	-0.381502	-0.0194463	5.01683	-2.23465	0.0307993	0.397661	-5.24486	-2.15966	ENSG00000183570	PCBP3	poly(rC) binding protein 3 [Source:HGNC Symbol;Acc:HGNC:8651]	54039
6310	0.159571	0.0154481	0.303695	7.06177	2.23417	0.0308291	0.397661	-5.25224	2.15927	ENSG00000124788	ATXN1	ataxin 1 [Source:HGNC Symbol;Acc:HGNC:10548]	6310
81572	-0.199795	-0.380338	-0.0192513	4.98564	-2.23305	0.0309126	0.39848	-5.24515	-2.1582	ENSG00000088356	PDRG1	p53 and DNA damage regulated 1 [Source:HGNC Symbol;Acc:HGNC:16119]	81572
22907	-0.188343	-0.358569	-0.0181167	6.90884	-2.23264	0.0309397	0.398572	-5.25827	-2.15785	ENSG00000132153	DHX30	DExH-box helicase 30 [Source:HGNC Symbol;Acc:HGNC:16716]	22907
26249	-0.186557	-0.355204	-0.0179095	4.30316	-2.23218	0.0309749	0.39875	-5.19014	-2.1574	ENSG00000146021	KLHL3	kelch like family member 3 [Source:HGNC Symbol;Acc:HGNC:6354]	26249
374378	-0.230715	-0.439306	-0.0221237	4.21074	-2.23191	0.030994	0.39875	-5.16013	-2.15715	ENSG00000110328	GALNT18	polypeptide N-acetylgalactosaminyltransferase 18 [Source:HGNC Symbol;Acc:HGNC:30488]	374378
729614	0.217854	0.020817	0.414891	3.52224	2.23106	0.0310487	0.39875	-5.02218	2.15645	ENSG00000179743	SPEN-AS1	SPEN antisense RNA 1 [Source:HGNC Symbol;Acc:HGNC:55937]	729614
8911	0.371543	0.0354951	0.707592	4.27703	2.23095	0.03105	0.39875	-5.14628	2.15643	ENSG00000100346	CACNA1I	calcium voltage-gated channel subunit alpha1 I [Source:HGNC Symbol;Acc:HGNC:1396]	8911
2717	-0.218138	-0.415434	-0.0208424	2.72694	-2.23105	0.0310538	0.39875	-4.81157	-2.15638	ENSG00000102393	GLA	galactosidase alpha [Source:HGNC Symbol;Acc:HGNC:4296]	2717
84196	-0.108503	-0.2067	-0.010306	5.31619	-2.22967	0.0311536	0.399774	-5.27958	-2.15511	ENSG00000090686	USP48	ubiquitin specific peptidase 48 [Source:HGNC Symbol;Acc:HGNC:18533]	84196
57828	0.385776	0.0365782	0.734973	3.69197	2.22924	0.0311809	0.399868	-5.00236	2.15476	ENSG00000099338	CATSPERG	cation channel sperm associated auxiliary subunit gamma [Source:HGNC Symbol;Acc:HGNC:25243]	57828
967	-0.156467	-0.298241	-0.0146942	6.50145	-2.22551	0.031325	0.401256	-5.28557	-2.15292	ENSG00000135404	CD63	CD63 molecule [Source:HGNC Symbol;Acc:HGNC:1692]	967
5250	-0.174204	-0.33204	-0.0163669	7.25158	-2.22711	0.0313296	0.401256	-5.26165	-2.15286	ENSG00000075415	SLC25A3	solute carrier family 25 member 3 [Source:HGNC Symbol;Acc:HGNC:10989]	5250
114991	0.176293	0.0165311	0.336056	6.61634	2.22669	0.0313676	0.401292	-5.28206	2.15238	ENSG00000157657	ZNF618	zinc finger protein 618 [Source:HGNC Symbol;Acc:HGNC:29416]	114991
127540	1.39253	0.130542	2.65451	-4.20076	2.22662	0.0313727	0.401292	-3.52423	2.15231	ENSG00000176256	HMGB4	high mobility group box 4 [Source:HGNC Symbol;Acc:HGNC:24954]	127540
84961	0.173847	0.016189	0.331506	5.88287	2.22357	0.031465	0.401783	-5.30029	2.15114	ENSG00000108306	FBXL20	F-box and leucine rich repeat protein 20 [Source:HGNC Symbol;Acc:HGNC:24679]	84961
9124	-0.30292	-0.577612	-0.0282283	5.20208	-2.22525	0.0314712	0.401783	-5.27925	-2.15106	ENSG00000107438	PDLIM1	PDZ and LIM domain 1 [Source:HGNC Symbol;Acc:HGNC:2067]	9124
283149	0.194215	0.0180564	0.370374	6.89759	2.2246	0.0314717	0.401783	-5.27564	2.15106	ENSG00000186174	BCL9L	BCL9 like [Source:HGNC Symbol;Acc:HGNC:23688]	283149
53335	0.616863	0.0573043	1.17642	0.197678	2.22454	0.0315234	0.402186	-4.22114	2.1504	ENSG00000119866	BCL11A	BAF chromatin remodeling complex subunit BCL11A [Source:HGNC Symbol;Acc:HGNC:13221]	53335
11238	0.409898	0.0379304	0.781865	1.42577	2.22365	0.0315865	0.402398	-4.42612	2.1496	ENSG00000169239	CA5B	carbonic anhydrase 5B [Source:HGNC Symbol;Acc:HGNC:1378]	11238
9843	-0.553659	-1.0561	-0.0512185	1.4639	-2.22357	0.0315913	0.402398	-4.37828	-2.14954	ENSG00000089472	HEPH	hephaestin [Source:HGNC Symbol;Acc:HGNC:4866]	9843
115416	-0.20884	-0.39838	-0.0192998	3.35301	-2.22334	0.0316007	0.402398	-5.0191	-2.14943	ENSG00000156928	MALSU1	mitochondrial assembly of ribosomal large subunit 1 [Source:HGNC Symbol;Acc:HGNC:21721]	115416
134829	0.304841	0.0279927	0.58169	5.91962	2.22192	0.0317111	0.403119	-5.3024	2.14803	ENSG00000146352	CLVS2	clavesin 2 [Source:HGNC Symbol;Acc:HGNC:23046]	134829
26093	0.418837	0.0384614	0.799212	1.81045	2.22191	0.0317116	0.403119	-4.48643	2.14803	ENSG00000105321	CCDC9	coiled-coil domain containing 9 [Source:HGNC Symbol;Acc:HGNC:24560]	26093
642366	-0.269806	-0.514844	-0.0247676	7.08714	-2.22185	0.031718	0.403119	-5.28317	-2.14795	ENSG00000259663	ISL1-DT	ISL1 divergent transcript [Source:HGNC Symbol;Acc:HGNC:55414]	642366
254065	0.202656	0.0185652	0.386747	6.20968	2.22134	0.0317392	0.403131	-5.29779	2.14768	ENSG00000165288	BRWD3	bromodomain and WD repeat domain containing 3 [Source:HGNC Symbol;Acc:HGNC:17342]	254065
23161	0.112209	0.0102589	0.21416	5.19439	2.22088	0.0317709	0.403276	-5.2905	2.14728	ENSG00000071189	SNX13	sorting nexin 13 [Source:HGNC Symbol;Acc:HGNC:21335]	23161
100	-0.412148	-0.786746	-0.0375511	1.13379	-2.21865	0.0318228	0.403677	-4.40998	-2.14663	ENSG00000196839	ADA	adenosine deaminase [Source:HGNC Symbol;Acc:HGNC:186]	100
29115	-0.155161	-0.296199	-0.0141233	5.15047	-2.21993	0.0318512	0.40378	-5.29407	-2.14627	ENSG00000161526	SAP30BP	SAP30 binding protein [Source:HGNC Symbol;Acc:HGNC:30785]	29115
60681	-0.321636	-0.614119	-0.0291539	3.90528	-2.21903	0.0319241	0.404447	-5.10271	-2.14536	ENSG00000141756	FKBP10	FKBP prolyl isomerase 10 [Source:HGNC Symbol;Acc:HGNC:18169]	60681
85027	-0.555498	-1.06101	-0.0499816	1.13841	-2.21732	0.0320267	0.404931	-4.38682	-2.14408	ENSG00000256235	SMIM3	small integral membrane protein 3 [Source:HGNC Symbol;Acc:HGNC:30248]	85027
2071	-0.145606	-0.278103	-0.0131093	5.53216	-2.21752	0.0320267	0.404931	-5.31013	-2.14408	ENSG00000163161	ERCC3	ERCC excision repair 3, TFIIH core complex helicase subunit [Source:HGNC Symbol;Acc:HGNC:3435]	2071
2151	-0.958524	-1.83082	-0.0862271	1.76492	-2.21736	0.0320452	0.404931	-4.45696	-2.14385	ENSG00000164220	F2RL2	coagulation factor II thrombin receptor like 2 [Source:HGNC Symbol;Acc:HGNC:3539]	2151
9627	0.340331	0.0305819	0.650079	3.58301	2.21711	0.0320641	0.404931	-5.0429	2.14361	ENSG00000064692	SNCAIP	synuclein alpha interacting protein [Source:HGNC Symbol;Acc:HGNC:11139]	9627
1909	-1.07166	-2.04743	-0.0958768	-1.27203	-2.21465	0.0321168	0.40534	-3.77747	-2.14295	ENSG00000151617	EDNRA	endothelin receptor type A [Source:HGNC Symbol;Acc:HGNC:3179]	1909
11221	-0.291283	-0.556627	-0.025939	4.96043	-2.2151	0.0321924	0.406037	-5.2743	-2.14201	ENSG00000143507	DUSP10	dual specificity phosphatase 10 [Source:HGNC Symbol;Acc:HGNC:3065]	11221
255488	-0.445127	-0.850655	-0.0395997	1.08423	-2.21493	0.0322228	0.406162	-4.45357	-2.14164	ENSG00000137393	RNF144B	ring finger protein 144B [Source:HGNC Symbol;Acc:HGNC:21578]	255488
23415	0.398554	0.0353513	0.761757	1.94611	2.21425	0.0322725	0.406532	-4.58829	2.14102	ENSG00000089558	KCNH4	potassium voltage-gated channel subfamily H member 4 [Source:HGNC Symbol;Acc:HGNC:6253]	23415
23013	0.302202	0.0266892	0.577715	7.41738	2.21334	0.0323295	0.406552	-5.28462	2.14031	ENSG00000065526	SPEN	spen family transcriptional repressor [Source:HGNC Symbol;Acc:HGNC:17575]	23013
84929	-0.194305	-0.371457	-0.0171542	3.6792	-2.21329	0.0323463	0.406552	-5.14504	-2.14011	ENSG00000130720	FIBCD1	fibrinogen C domain containing 1 [Source:HGNC Symbol;Acc:HGNC:25922]	84929
5695	-0.209349	-0.400242	-0.0184571	5.50287	-2.21148	0.0323505	0.406552	-5.32401	-2.14005	ENSG00000136930	PSMB7	proteasome 20S subunit beta 7 [Source:HGNC Symbol;Acc:HGNC:9544]	5695
151126	0.449005	0.0396078	0.858403	0.490851	2.21309	0.0323559	0.406552	-4.2953	2.13999	ENSG00000144331	ZNF385B	zinc finger protein 385B [Source:HGNC Symbol;Acc:HGNC:26332]	151126
9474	-0.159986	-0.305934	-0.0140374	4.61389	-2.2119	0.0324255	0.406914	-5.26775	-2.13913	ENSG00000057663	ATG5	autophagy related 5 [Source:HGNC Symbol;Acc:HGNC:589]	9474
161835	0.492079	0.0431565	0.941002	1.2671	2.21184	0.0324509	0.406976	-4.39778	2.13881	ENSG00000150667	FSIP1	fibrous sheath interacting protein 1 [Source:HGNC Symbol;Acc:HGNC:21674]	161835
100616465	1.55641	0.136174	2.97665	-3.97163	2.21136	0.0324855	0.407149	-3.55567	2.13838	ENSG00000264474	MIR4656	microRNA 4656 [Source:HGNC Symbol;Acc:HGNC:41749]	100616465
9741	-0.241774	-0.462423	-0.021125	5.93806	-2.21108	0.0325057	0.407149	-5.32195	-2.13814	ENSG00000068697	LAPTM4A	lysosomal protein transmembrane 4 alpha [Source:HGNC Symbol;Acc:HGNC:6924]	9741
5700	-0.208718	-0.399265	-0.0181704	5.8878	-2.21031	0.0325642	0.407394	-5.32395	-2.13742	ENSG00000100764	PSMC1	proteasome 26S subunit, ATPase 1 [Source:HGNC Symbol;Acc:HGNC:9547]	5700
165	0.429808	0.037333	0.822282	3.5254	2.20983	0.0326028	0.407394	-4.98892	2.13694	ENSG00000106624	AEBP1	AE binding protein 1 [Source:HGNC Symbol;Acc:HGNC:303]	165
7673	-0.23666	-0.452803	-0.0205165	2.32171	-2.20792	0.0326158	0.407394	-4.75512	-2.13678	ENSG00000159885	ZNF222	zinc finger protein 222 [Source:HGNC Symbol;Acc:HGNC:13015]	7673
129642	0.18535	0.0160776	0.354622	6.59382	2.20953	0.032618	0.407394	-5.31422	2.13675	ENSG00000143797	MBOAT2	membrane bound O-acyltransferase domain containing 2 [Source:HGNC Symbol;Acc:HGNC:25193]	129642
7064	-0.205816	-0.393784	-0.0178472	4.47961	-2.20948	0.0326275	0.407394	-5.21903	-2.13664	ENSG00000172009	THOP1	thimet oligopeptidase 1 [Source:HGNC Symbol;Acc:HGNC:11793]	7064
158	-0.164223	-0.314279	-0.0141677	4.88685	-2.20841	0.0327085	0.408148	-5.29311	-2.13564	ENSG00000239900	ADSL	adenylosuccinate lyase [Source:HGNC Symbol;Acc:HGNC:291]	158
7374	-0.257572	-0.493027	-0.0221164	4.8946	-2.20592	0.0327654	0.408602	-5.31251	-2.13495	ENSG00000076248	UNG	uracil DNA glycosylase [Source:HGNC Symbol;Acc:HGNC:12572]	7374
23583	-0.22109	-0.423269	-0.0189105	4.3942	-2.20659	0.0328354	0.409219	-5.25511	-2.13409	ENSG00000123415	SMUG1	single-strand-selective monofunctional uracil-DNA glycosylase 1 [Source:HGNC Symbol;Acc:HGNC:17148]	23583
64405	-0.28358	-0.54296	-0.0241994	5.2175	-2.20611	0.0328702	0.409396	-5.32122	-2.13367	ENSG00000149654	CDH22	cadherin 22 [Source:HGNC Symbol;Acc:HGNC:13251]	64405
2196	-0.443189	-0.848681	-0.0376982	2.52722	-2.20548	0.0329277	0.409541	-4.7336	-2.13296	ENSG00000086570	FAT2	FAT atypical cadherin 2 [Source:HGNC Symbol;Acc:HGNC:3596]	2196
29100	-0.177286	-0.339563	-0.0150082	3.21753	-2.20433	0.0329601	0.409541	-5.02431	-2.13257	ENSG00000168701	TMEM208	transmembrane protein 208 [Source:HGNC Symbol;Acc:HGNC:25015]	29100
115572	-1.68123	-3.21989	-0.142566	-0.810706	-2.20479	0.0329806	0.409541	-3.82466	-2.13232	ENSG00000158246	TENT5B	terminal nucleotidyltransferase 5B [Source:HGNC Symbol;Acc:HGNC:28273]	115572
56103	0.324701	0.0274698	0.621932	2.579	2.20424	0.0329958	0.409541	-4.88956	2.13213	ENSG00000253910	PCDHGB2	protocadherin gamma subfamily B, 2 [Source:HGNC Symbol;Acc:HGNC:8709]	56103
28998	-0.194967	-0.373429	-0.0165055	3.92422	-2.20451	0.0329976	0.409541	-5.17882	-2.13211	ENSG00000172172	MRPL13	mitochondrial ribosomal protein L13 [Source:HGNC Symbol;Acc:HGNC:14278]	28998
5203	-0.291852	-0.55916	-0.0245439	4.05406	-2.20296	0.0330531	0.409624	-5.18635	-2.13144	ENSG00000101132	PFDN4	prefoldin subunit 4 [Source:HGNC Symbol;Acc:HGNC:8868]	5203
201931	0.142804	0.0120086	0.2736	4.7185	2.20315	0.0331025	0.409981	-5.30066	2.13084	ENSG00000170088	TMEM192	transmembrane protein 192 [Source:HGNC Symbol;Acc:HGNC:26775]	201931
797	-0.646083	-1.23799	-0.0541728	0.230778	-2.20256	0.0331471	0.410278	-4.13589	-2.1303	ENSG00000175868	CALCB	calcitonin related polypeptide beta [Source:HGNC Symbol;Acc:HGNC:1438]	797
388558	0.212777	0.0177532	0.4078	4.17224	2.20008	0.0332064	0.410498	-5.20775	2.12958	ENSG00000198482	ZNF808	zinc finger protein 808 [Source:HGNC Symbol;Acc:HGNC:33230]	388558
7392	-0.156716	-0.30036	-0.0130731	6.56703	-2.20154	0.0332252	0.410498	-5.33163	-2.12935	ENSG00000105698	USF2	upstream transcription factor 2, c-fos interacting [Source:HGNC Symbol;Acc:HGNC:12594]	7392
1349	-0.206774	-0.39639	-0.0171586	5.63608	-2.20045	0.0332891	0.410498	-5.34547	-2.12858	ENSG00000131174	COX7B	cytochrome c oxidase subunit 7B [Source:HGNC Symbol;Acc:HGNC:2291]	1349
7200	-0.528543	-1.01332	-0.0437696	2.73089	-2.19858	0.0333201	0.410498	-4.87166	-2.1282	ENSG00000170893	TRH	thyrotropin releasing hormone [Source:HGNC Symbol;Acc:HGNC:12298]	7200
54964	0.236066	0.0195281	0.452603	2.54259	2.19983	0.0333485	0.410498	-4.86659	2.12786	ENSG00000143443	C1orf56	chromosome 1 open reading frame 56 [Source:HGNC Symbol;Acc:HGNC:26045]	54964
84895	-0.203641	-0.390453	-0.0168289	4.44595	-2.19817	0.0333515	0.410498	-5.25012	-2.12783	ENSG00000148343	MIGA2	mitoguardin 2 [Source:HGNC Symbol;Acc:HGNC:23621]	84895
64714	0.458676	0.0378918	0.87946	4.04159	2.19953	0.0333672	0.410498	-5.10011	2.12764	ENSG00000185615	PDIA2	protein disulfide isomerase family A member 2 [Source:HGNC Symbol;Acc:HGNC:14180]	64714
56950	-0.201344	-0.386064	-0.0166245	4.63204	-2.19949	0.0333797	0.410498	-5.29029	-2.12749	ENSG00000143499	SMYD2	SET and MYND domain containing 2 [Source:HGNC Symbol;Acc:HGNC:20982]	56950
285525	0.603027	0.0497931	1.15626	-0.716977	2.1995	0.0333799	0.410498	-3.97643	2.12748	ENSG00000177752	YIPF7	Yip1 domain family member 7 [Source:HGNC Symbol;Acc:HGNC:26825]	285525
1409	-1.43879	-2.75906	-0.118524	0.388381	-2.19903	0.0334167	0.410498	-4.67342	-2.12704	ENSG00000160202	CRYAA	crystallin alpha A [Source:HGNC Symbol;Acc:HGNC:2388]	1409
9863	0.202017	0.0166353	0.387399	6.10961	2.19896	0.0334205	0.410498	-5.34674	2.127	ENSG00000187391	MAGI2	membrane associated guanylate kinase, WW and PDZ domain containing 2 [Source:HGNC Symbol;Acc:HGNC:18957]	9863
64146	0.563652	0.046343	1.08096	-0.026466	2.19865	0.033444	0.410498	-4.08679	2.12671	ENSG00000258429	PDF	peptide deformylase, mitochondrial [Source:HGNC Symbol;Acc:HGNC:30012]	64146
171024	-0.35108	-0.673314	-0.0288469	3.06331	-2.19853	0.0334537	0.410498	-4.95512	-2.1266	ENSG00000172403	SYNPO2	synaptopodin 2 [Source:HGNC Symbol;Acc:HGNC:17732]	171024
90416	-0.151206	-0.290126	-0.012285	4.22545	-2.19627	0.0336084	0.411763	-5.25161	-2.12474	ENSG00000128891	CCDC32	coiled-coil domain containing 32 [Source:HGNC Symbol;Acc:HGNC:28295]	90416
26747	-0.151935	-0.291524	-0.0123453	4.18848	-2.19635	0.0336188	0.411763	-5.2564	-2.12461	ENSG00000083635	NUFIP1	nuclear FMR1 interacting protein 1 [Source:HGNC Symbol;Acc:HGNC:8057]	26747
22999	-0.182621	-0.350517	-0.014724	7.45148	-2.19484	0.0337314	0.412819	-5.32258	-2.12327	ENSG00000079841	RIMS1	regulating synaptic membrane exocytosis 1 [Source:HGNC Symbol;Acc:HGNC:17282]	22999
166929	-0.489339	-0.939353	-0.0393238	1.17037	-2.19422	0.0337839	0.412819	-4.44525	-2.12264	ENSG00000164023	SGMS2	sphingomyelin synthase 2 [Source:HGNC Symbol;Acc:HGNC:28395]	166929
102724652	-1.44946	-2.78262	-0.116294	0.466587	-2.1939	0.0338094	0.412819	-4.67736	-2.12234	ENSG00000160202	CRYAA	crystallin alpha A [Source:HGNC Symbol;Acc:HGNC:2388]	102724652
81562	-0.240194	-0.46118	-0.0192083	3.94568	-2.19312	0.0338267	0.412819	-5.22509	-2.12213	ENSG00000114988	LMAN2L	lectin, mannose binding 2 like [Source:HGNC Symbol;Acc:HGNC:19263]	81562
554251	0.419571	0.0335894	0.805552	1.10617	2.19339	0.0338295	0.412819	-4.41481	2.1221	ENSG00000204923	FBXO48	F-box protein 48 [Source:HGNC Symbol;Acc:HGNC:33857]	554251
5613	0.16614	0.0132913	0.318988	6.38489	2.19336	0.033851	0.412829	-5.35152	2.12184	ENSG00000183943	PRKX	protein kinase cAMP-dependent X-linked catalytic subunit [Source:HGNC Symbol;Acc:HGNC:9441]	5613
2797	0.478257	0.037951	0.918564	1.04126	2.19032	0.0339542	0.412945	-4.3619	2.12062	ENSG00000125787	GNRH2	gonadotropin releasing hormone 2 [Source:HGNC Symbol;Acc:HGNC:4420]	2797
112812	-0.223143	-0.428608	-0.0176773	3.32291	-2.19148	0.0339903	0.412945	-5.03124	-2.12019	ENSG00000267673	FDX2	ferredoxin 2 [Source:HGNC Symbol;Acc:HGNC:30546]	112812
4430	-0.235462	-0.452275	-0.0186496	6.39139	-2.19146	0.0339956	0.412945	-5.35489	-2.12012	ENSG00000128641	MYO1B	myosin IB [Source:HGNC Symbol;Acc:HGNC:7596]	4430
122953	0.37642	0.0297832	0.723056	2.40525	2.18977	0.0339966	0.412945	-4.83598	2.12011	ENSG00000140044	JDP2	Jun dimerization protein 2 [Source:HGNC Symbol;Acc:HGNC:17546]	122953
85415	-0.22679	-0.435664	-0.0179149	4.2753	-2.19095	0.0340292	0.412945	-5.31136	-2.11972	ENSG00000131941	RHPN2	rhophilin Rho GTPase binding protein 2 [Source:HGNC Symbol;Acc:HGNC:19974]	85415
79624	-0.221029	-0.424624	-0.0174348	3.95222	-2.18919	0.0340413	0.412945	-5.22518	-2.11958	ENSG00000146476	ARMT1	acidic residue methyltransferase 1 [Source:HGNC Symbol;Acc:HGNC:17872]	79624
344148	0.335681	0.0264746	0.644888	3.75737	2.18917	0.0340434	0.412945	-5.12356	2.11956	ENSG00000176771	NCKAP5	NCK associated protein 5 [Source:HGNC Symbol;Acc:HGNC:29847]	344148
125919	0.235042	0.0185362	0.451548	4.45827	2.19064	0.0340581	0.412945	-5.2778	2.11938	ENSG00000178229	ZNF543	zinc finger protein 543 [Source:HGNC Symbol;Acc:HGNC:25281]	125919
52	-0.125851	-0.2418	-0.00990165	6.03432	-2.19011	0.034068	0.412945	-5.36602	-2.11927	ENSG00000143727	ACP1	acid phosphatase 1 [Source:HGNC Symbol;Acc:HGNC:122]	52
145553	-0.360912	-0.693468	-0.0283547	1.1962	-2.18844	0.0340995	0.413076	-4.44424	-2.11889	ENSG00000213920	MDP1	magnesium dependent phosphatase 1 [Source:HGNC Symbol;Acc:HGNC:28781]	145553
25800	-0.15551	-0.298881	-0.0121395	7.54144	-2.18874	0.0342061	0.414114	-5.32437	-2.11763	ENSG00000141424	SLC39A6	solute carrier family 39 member 6 [Source:HGNC Symbol;Acc:HGNC:18607]	25800
55829	-0.180041	-0.34609	-0.0139921	3.95761	-2.18791	0.0342653	0.414579	-5.22239	-2.11694	ENSG00000131871	SELENOS	selenoprotein S [Source:HGNC Symbol;Acc:HGNC:30396]	55829
100874330	-0.947236	-1.82099	-0.0734775	-0.555387	-2.18756	0.0342929	0.414661	-3.95749	-2.11661	ENSG00000223941	LINC01014	long intergenic non-protein coding RNA 1014 [Source:HGNC Symbol;Acc:HGNC:41353]	100874330
3856	-0.531132	-1.02118	-0.0410856	4.56396	-2.18707	0.034339	0.414966	-5.25078	-2.11607	ENSG00000170421	KRT8	keratin 8 [Source:HGNC Symbol;Acc:HGNC:6446]	3856
51177	-0.16993	-0.326747	-0.0131124	4.9602	-2.18661	0.0343732	0.415127	-5.33716	-2.11567	ENSG00000023902	PLEKHO1	pleckstrin homology domain containing O1 [Source:HGNC Symbol;Acc:HGNC:24310]	51177
2241	0.151139	0.0116162	0.290661	4.8094	2.18587	0.0344264	0.415518	-5.32727	2.11504	ENSG00000151422	FER	FER tyrosine kinase [Source:HGNC Symbol;Acc:HGNC:3655]	2241
64960	-0.173327	-0.333512	-0.0131422	4.38184	-2.18195	0.0346072	0.416942	-5.30945	-2.11293	ENSG00000116898	MRPS15	mitochondrial ribosomal protein S15 [Source:HGNC Symbol;Acc:HGNC:14504]	64960
81848	-0.233046	-0.448408	-0.0176838	6.50413	-2.18358	0.0346091	0.416942	-5.375	-2.1129	ENSG00000187678	SPRY4	sprouty RTK signaling antagonist 4 [Source:HGNC Symbol;Acc:HGNC:15533]	81848
64421	0.228371	0.0172487	0.439492	3.43195	2.18274	0.0346765	0.417271	-5.0796	2.11212	ENSG00000152457	DCLRE1C	DNA cross-link repair 1C [Source:HGNC Symbol;Acc:HGNC:17642]	64421
9801	0.182192	0.0137123	0.350672	5.07916	2.18211	0.0347245	0.4175	-5.36924	2.11156	ENSG00000115364	MRPL19	mitochondrial ribosomal protein L19 [Source:HGNC Symbol;Acc:HGNC:14052]	9801
100302256	1.84905	0.139068	3.55903	-3.69037	2.18198	0.0347375	0.4175	-3.6036	2.11141	ENSG00000221540	MIR1180	microRNA 1180 [Source:HGNC Symbol;Acc:HGNC:35261]	100302256
689	-0.153427	-0.295357	-0.0114972	6.4306	-2.17986	0.0347722	0.417665	-5.37652	-2.111	ENSG00000145741	BTF3	basic transcription factor 3 [Source:HGNC Symbol;Acc:HGNC:1125]	689
90589	0.137292	0.0102673	0.264317	4.00347	2.1795	0.0348004	0.417752	-5.25982	2.11067	ENSG00000257591	ZNF625	zinc finger protein 625 [Source:HGNC Symbol;Acc:HGNC:30571]	90589
3354	-0.879012	-1.69252	-0.0654993	-0.730585	-2.18035	0.0348635	0.41802	-3.95169	-2.10994	ENSG00000168830	HTR1E	5-hydroxytryptamine receptor 1E [Source:HGNC Symbol;Acc:HGNC:5291]	3354
131474	-0.237938	-0.458291	-0.0175843	3.00338	-2.17884	0.034948	0.41802	-5.02462	-2.10896	ENSG00000163528	CHCHD4	coiled-coil-helix-coiled-coil-helix domain containing 4 [Source:HGNC Symbol;Acc:HGNC:26467]	131474
51660	-0.200314	-0.385818	-0.0148112	4.05695	-2.179	0.0349692	0.41802	-5.25357	-2.10871	ENSG00000060762	MPC1	mitochondrial pyruvate carrier 1 [Source:HGNC Symbol;Acc:HGNC:21606]	51660
9557	-0.235418	-0.45346	-0.0173757	3.59129	-2.17866	0.0349921	0.41802	-5.11007	-2.10845	ENSG00000131778	CHD1L	chromodomain helicase DNA binding protein 1 like [Source:HGNC Symbol;Acc:HGNC:1916]	9557
84871	-0.4821	-0.928624	-0.0355757	2.48965	-2.17866	0.0349997	0.41802	-4.78994	-2.10836	ENSG00000186094	AGBL4	AGBL carboxypeptidase 4 [Source:HGNC Symbol;Acc:HGNC:25892]	84871
4040	0.146362	0.0107912	0.281932	6.40965	2.1785	0.035009	0.41802	-5.38286	2.10825	ENSG00000070018	LRP6	LDL receptor related protein 6 [Source:HGNC Symbol;Acc:HGNC:6698]	4040
164091	-0.198011	-0.38145	-0.0145731	5.03851	-2.17806	0.0350098	0.41802	-5.37783	-2.10825	ENSG00000182749	PAQR7	progestin and adipoQ receptor family member 7 [Source:HGNC Symbol;Acc:HGNC:23146]	164091
22	-0.158641	-0.305594	-0.0116878	3.96364	-2.17835	0.0350183	0.41802	-5.24122	-2.10815	ENSG00000131269	ABCB7	ATP binding cassette subfamily B member 7 [Source:HGNC Symbol;Acc:HGNC:48]	22
10198	0.195463	0.0142837	0.376643	4.52754	2.17696	0.0351306	0.41802	-5.30368	2.10685	ENSG00000051825	MPHOSPH9	M-phase phosphoprotein 9 [Source:HGNC Symbol;Acc:HGNC:7215]	10198
23174	0.218939	0.0159906	0.421888	6.24916	2.17688	0.0351407	0.41802	-5.38998	2.10673	ENSG00000140948	ZCCHC14	zinc finger CCHC-type containing 14 [Source:HGNC Symbol;Acc:HGNC:24134]	23174
43	-0.214855	-0.414035	-0.0156748	8.25416	-2.17666	0.0351458	0.41802	-5.32797	-2.10667	ENSG00000087085	ACHE	acetylcholinesterase (Cartwright blood group) [Source:HGNC Symbol;Acc:HGNC:108]	43
100616360	-1.3333	-2.56942	-0.0971847	-3.91462	-2.17505	0.0351542	0.41802	-3.63623	-2.10658	ENSG00000264292	MIR2467	microRNA 2467 [Source:HGNC Symbol;Acc:HGNC:41881]	100616360
732253	-0.72383	-1.39488	-0.0527787	-0.175035	-2.17659	0.0351629	0.41802	-4.02868	-2.10648	ENSG00000204091	TDRG1	testis development related 1 [Source:HGNC Symbol;Acc:HGNC:43642]	732253
4809	-0.130374	-0.251248	-0.00950128	7.03854	-2.17651	0.0351716	0.41802	-5.36849	-2.10638	ENSG00000100138	SNU13	small nuclear ribonucleoprotein 13 [Source:HGNC Symbol;Acc:HGNC:7819]	4809
6158	-0.142426	-0.274473	-0.0103791	8.05723	-2.1765	0.0351717	0.41802	-5.33082	-2.10638	ENSG00000108107	RPL28	ribosomal protein L28 [Source:HGNC Symbol;Acc:HGNC:10330]	6158
79956	-0.207964	-0.400777	-0.0151508	4.97913	-2.17645	0.0351757	0.41802	-5.37811	-2.10633	ENSG00000099219	ERMP1	endoplasmic reticulum metallopeptidase 1 [Source:HGNC Symbol;Acc:HGNC:23703]	79956
84335	-0.187569	-0.361487	-0.013652	4.63098	-2.17625	0.0351798	0.41802	-5.33377	-2.10628	ENSG00000204673	AKT1S1	AKT1 substrate 1 [Source:HGNC Symbol;Acc:HGNC:28426]	84335
80208	0.108746	0.00786067	0.209632	6.17652	2.17506	0.0352647	0.418779	-5.39676	2.10531	ENSG00000104133	SPG11	SPG11 vesicle trafficking associated, spatacsin [Source:HGNC Symbol;Acc:HGNC:11226]	80208
27301	-0.199946	-0.38549	-0.014402	2.92298	-2.17303	0.0353155	0.419133	-5.04348	-2.10472	ENSG00000169188	APEX2	apurinic/apyrimidinic endodeoxyribonuclease 2 [Source:HGNC Symbol;Acc:HGNC:17889]	27301
10282	-0.184226	-0.35524	-0.0132112	3.82702	-2.17376	0.0353843	0.419567	-5.23256	-2.10393	ENSG00000105829	BET1	Bet1 golgi vesicular membrane trafficking protein [Source:HGNC Symbol;Acc:HGNC:14562]	10282
112483	-0.178037	-0.343352	-0.0127229	4.02442	-2.17309	0.0354166	0.419567	-5.2282	-2.10356	ENSG00000141504	SAT2	spermidine/spermine N1-acetyltransferase family member 2 [Source:HGNC Symbol;Acc:HGNC:23160]	112483
26045	0.291815	0.0208202	0.56281	5.42374	2.17292	0.0354568	0.419567	-5.39743	2.1031	ENSG00000146006	LRRTM2	leucine rich repeat transmembrane neuronal 2 [Source:HGNC Symbol;Acc:HGNC:19409]	26045
3798	-0.181087	-0.349263	-0.0129108	9.50958	-2.1728	0.035467	0.419567	-5.28541	-2.10299	ENSG00000155980	KIF5A	kinesin family member 5A [Source:HGNC Symbol;Acc:HGNC:6323]	3798
8878	-0.184487	-0.355881	-0.0130933	6.33454	-2.17056	0.0355144	0.419567	-5.40179	-2.10244	ENSG00000161011	SQSTM1	sequestosome 1 [Source:HGNC Symbol;Acc:HGNC:11280]	8878
8795	-0.282971	-0.545845	-0.0200969	6.21606	-2.17215	0.035518	0.419567	-5.39485	-2.1024	ENSG00000120889	TNFRSF10B	TNF receptor superfamily member 10b [Source:HGNC Symbol;Acc:HGNC:11905]	8795
55183	0.146031	0.0103689	0.281692	6.00704	2.17212	0.0355215	0.419567	-5.40255	2.10236	ENSG00000080345	RIF1	replication timing regulatory factor 1 [Source:HGNC Symbol;Acc:HGNC:23207]	55183
57728	-0.204372	-0.394251	-0.0144937	4.00889	-2.17191	0.0355378	0.419567	-5.23448	-2.10218	ENSG00000157796	WDR19	WD repeat domain 19 [Source:HGNC Symbol;Acc:HGNC:18340]	57728
4838	0.715872	0.050771	1.38097	0.417846	2.17182	0.0355418	0.419567	-4.20815	2.10213	ENSG00000156574	NODAL	nodal growth differentiation factor [Source:HGNC Symbol;Acc:HGNC:7865]	4838
23150	-0.271945	-0.524792	-0.0190978	3.45066	-2.1703	0.0356691	0.42057	-5.11121	-2.10068	ENSG00000114541	FRMD4B	FERM domain containing 4B [Source:HGNC Symbol;Acc:HGNC:24886]	23150
57604	0.269437	0.0188615	0.520012	3.98415	2.16978	0.035711	0.420815	-5.26761	2.1002	ENSG00000250305	TRMT9B	tRNA methyltransferase 9B (putative) [Source:HGNC Symbol;Acc:HGNC:26725]	57604
161931	-1.16993	-2.25825	-0.0816136	-2.04883	-2.16921	0.035757	0.421107	-3.8576	-2.09968	ENSG00000140955	ADAD2	adenosine deaminase domain containing 2 [Source:HGNC Symbol;Acc:HGNC:30714]	161931
4163	0.258104	0.0179664	0.498241	4.13463	2.16886	0.0357849	0.421186	-5.29246	2.09936	ENSG00000171444	MCC	MCC regulator of WNT signaling pathway [Source:HGNC Symbol;Acc:HGNC:6935]	4163
791115	-1.03464	-1.99768	-0.0716013	-1.77348	-2.1679	0.0358549	0.421761	-3.82864	-2.09857	ENSG00000260551	PWRN2	Prader-Willi region non-protein coding RNA 2 [Source:HGNC Symbol;Acc:HGNC:33236]	791115
375616	1.63704	0.112354	3.16172	-1.83944	2.16511	0.0359558	0.422451	-3.75859	2.09743	ENSG00000135253	KCP	kielin cysteine rich BMP regulator [Source:HGNC Symbol;Acc:HGNC:17585]	375616
29116	0.248813	0.0170703	0.480556	4.53574	2.16652	0.0359726	0.422451	-5.32998	2.09724	ENSG00000007944	MYLIP	myosin regulatory light chain interacting protein [Source:HGNC Symbol;Acc:HGNC:21155]	29116
51566	-0.194243	-0.375181	-0.0133048	6.86965	-2.16627	0.0359946	0.422451	-5.39153	-2.09699	ENSG00000102401	ARMCX3	armadillo repeat containing X-linked 3 [Source:HGNC Symbol;Acc:HGNC:24065]	51566
9817	-0.19405	-0.37482	-0.0132797	5.19374	-2.16609	0.0360003	0.422451	-5.40451	-2.09692	ENSG00000079999	KEAP1	kelch like ECH associated protein 1 [Source:HGNC Symbol;Acc:HGNC:23177]	9817
29896	0.137048	0.00936937	0.264726	5.58979	2.16597	0.0360197	0.422451	-5.41005	2.09671	ENSG00000164548	TRA2A	transformer 2 alpha homolog [Source:HGNC Symbol;Acc:HGNC:16645]	29896
54480	-0.179663	-0.347108	-0.0122179	5.12843	-2.16507	0.0360733	0.422831	-5.39787	-2.0961	ENSG00000033100	CHPF2	chondroitin polymerizing factor 2 [Source:HGNC Symbol;Acc:HGNC:29270]	54480
132864	0.184046	0.0124431	0.355649	6.13187	2.16273	0.0361498	0.423277	-5.42302	2.09524	ENSG00000137449	CPEB2	cytoplasmic polyadenylation element binding protein 2 [Source:HGNC Symbol;Acc:HGNC:21745]	132864
51351	0.192661	0.0130322	0.37229	4.83458	2.16427	0.0361539	0.423277	-5.37237	2.09519	ENSG00000152926	ZNF117	zinc finger protein 117 [Source:HGNC Symbol;Acc:HGNC:12897]	51351
81786	0.399438	0.0269471	0.77193	1.5082	2.16387	0.0361916	0.423308	-4.58758	2.09477	ENSG00000146054	TRIM7	tripartite motif containing 7 [Source:HGNC Symbol;Acc:HGNC:16278]	81786
148709	-0.592805	-1.14571	-0.0399002	0.587392	-2.16351	0.0362203	0.423308	-4.2199	-2.09445	ENSG00000234996	ACTG1P25	actin gamma 1 pseudogene 25 [Source:HGNC Symbol;Acc:HGNC:54872]	148709
57159	1.43495	0.0961687	2.77373	-2.40678	2.16136	0.0362618	0.423371	-3.67852	2.09398	ENSG00000138100	TRIM54	tripartite motif containing 54 [Source:HGNC Symbol;Acc:HGNC:16008]	57159
100188893	-0.150336	-0.290609	-0.0100637	4.7232	-2.16264	0.0362826	0.423371	-5.38459	-2.09375	ENSG00000214736	TOMM6	translocase of outer mitochondrial membrane 6 [Source:HGNC Symbol;Acc:HGNC:34528]	100188893
54998	-0.185874	-0.359338	-0.012411	5.04462	-2.16215	0.0362895	0.423371	-5.40355	-2.09367	ENSG00000175756	AURKAIP1	aurora kinase A interacting protein 1 [Source:HGNC Symbol;Acc:HGNC:24114]	54998
22834	0.272479	0.0180928	0.526865	6.73829	2.15993	0.0363793	0.423896	-5.40982	2.09266	ENSG00000198740	ZNF652	zinc finger protein 652 [Source:HGNC Symbol;Acc:HGNC:29147]	22834
146754	0.493788	0.0328006	0.954775	2.8554	2.16146	0.0363886	0.423896	-4.97305	2.09256	ENSG00000183914	DNAH2	dynein axonemal heavy chain 2 [Source:HGNC Symbol;Acc:HGNC:2948]	146754
1620	0.236713	0.0156715	0.457754	4.73494	2.16069	0.0363984	0.423896	-5.38114	2.09245	ENSG00000078725	BRINP1	BMP/retinoic acid inducible neural specific 1 [Source:HGNC Symbol;Acc:HGNC:2687]	1620
2145	0.127258	0.00842956	0.246086	5.10343	2.16104	0.0364233	0.423938	-5.39798	2.09217	ENSG00000108799	EZH1	enhancer of zeste 1 polycomb repressive complex 2 subunit [Source:HGNC Symbol;Acc:HGNC:3526]	2145
9049	-0.212744	-0.41148	-0.0140072	4.17902	-2.1601	0.0364979	0.424331	-5.31162	-2.09134	ENSG00000110711	AIP	aryl hydrocarbon receptor interacting protein [Source:HGNC Symbol;Acc:HGNC:358]	9049
127703	-0.22433	-0.433906	-0.0147539	6.16652	-2.15847	0.0364997	0.424331	-5.42772	-2.09132	ENSG00000142686	C1orf216	chromosome 1 open reading frame 216 [Source:HGNC Symbol;Acc:HGNC:26800]	127703
1288	-0.750528	-1.45219	-0.0488622	-0.0424986	-2.15841	0.0366403	0.425418	-4.25865	-2.08975	ENSG00000197565	COL4A6	collagen type IV alpha 6 chain [Source:HGNC Symbol;Acc:HGNC:2208]	1288
6232	-0.316977	-0.613369	-0.0205849	4.88633	-2.15656	0.0366576	0.425418	-5.41726	-2.08956	ENSG00000177954	RPS27	ribosomal protein S27 [Source:HGNC Symbol;Acc:HGNC:10416]	6232
9459	-0.463952	-0.897785	-0.0301193	3.55111	-2.15798	0.036675	0.425418	-5.12801	-2.08936	ENSG00000129675	ARHGEF6	Rac/Cdc42 guanine nucleotide exchange factor 6 [Source:HGNC Symbol;Acc:HGNC:685]	9459
5649	-0.537611	-1.04036	-0.0348612	6.80015	-2.15781	0.0366885	0.425418	-5.41049	-2.08921	ENSG00000189056	RELN	reelin [Source:HGNC Symbol;Acc:HGNC:9957]	5649
54112	0.687256	0.0444783	1.33003	-0.631317	2.15605	0.0367001	0.425418	-4.05781	2.08908	ENSG00000181656	GPR88	G protein-coupled receptor 88 [Source:HGNC Symbol;Acc:HGNC:4539]	54112
23200	0.16524	0.0106632	0.319817	5.46217	2.15708	0.0367472	0.425715	-5.43017	2.08856	ENSG00000058063	ATP11B	ATPase phospholipid transporting 11B (putative) [Source:HGNC Symbol;Acc:HGNC:13553]	23200
5618	0.588195	0.0377838	1.13861	0.746367	2.15494	0.0367922	0.42599	-4.38395	2.08806	ENSG00000113494	PRLR	prolactin receptor [Source:HGNC Symbol;Acc:HGNC:9446]	5618
285016	-1.00798	-1.95126	-0.0646868	-1.69428	-2.15622	0.0368195	0.426058	-3.82449	-2.08776	ENSG00000189292	ALKAL2	ALK and LTK ligand 2 [Source:HGNC Symbol;Acc:HGNC:27683]	285016
128853	-0.179185	-0.346966	-0.0114025	5.53546	-2.15502	0.0369204	0.426592	-5.4317	-2.08664	ENSG00000149599	DUSP15	dual specificity phosphatase 15 [Source:HGNC Symbol;Acc:HGNC:16236]	128853
286053	-0.19705	-0.381577	-0.0125229	3.7439	-2.15481	0.0369327	0.426592	-5.24471	-2.08651	ENSG00000156831	NSMCE2	NSE2 (MMS21) homolog, SMC5-SMC6 complex SUMO ligase [Source:HGNC Symbol;Acc:HGNC:26513]	286053
1381	-0.482615	-0.934634	-0.0305959	7.05245	-2.15445	0.0369553	0.426592	-5.41217	-2.08626	ENSG00000166426	CRABP1	cellular retinoic acid binding protein 1 [Source:HGNC Symbol;Acc:HGNC:2338]	1381
54839	-0.147886	-0.286402	-0.00937041	5.58246	-2.15436	0.0369627	0.426592	-5.4378	-2.08618	ENSG00000137821	LRRC49	leucine rich repeat containing 49 [Source:HGNC Symbol;Acc:HGNC:25965]	54839
9175	0.153747	0.00973716	0.297757	6.60938	2.15432	0.0369742	0.426592	-5.42605	2.08605	ENSG00000073803	MAP3K13	mitogen-activated protein kinase kinase kinase 13 [Source:HGNC Symbol;Acc:HGNC:6852]	9175
84498	-0.140381	-0.271892	-0.00887037	6.38229	-2.15396	0.0369943	0.426592	-5.43177	-2.08583	ENSG00000112584	FAM120B	family with sequence similarity 120B [Source:HGNC Symbol;Acc:HGNC:21109]	84498
3142	-0.933447	-1.80809	-0.0588085	0.0862438	-2.15209	0.037029	0.426745	-4.16436	-2.08544	ENSG00000136630	HLX	H2.0 like homeobox [Source:HGNC Symbol;Acc:HGNC:4978]	3142
738	-0.194556	-0.376921	-0.0121916	4.75996	-2.15279	0.0371065	0.42739	-5.37712	-2.08459	ENSG00000149823	VPS51	VPS51 subunit of GARP complex [Source:HGNC Symbol;Acc:HGNC:1172]	738
137970	-0.269261	-0.5217	-0.0168207	6.85247	-2.15234	0.0371429	0.427562	-5.42218	-2.08419	ENSG00000156687	UNC5D	unc-5 netrin receptor D [Source:HGNC Symbol;Acc:HGNC:18634]	137970
8518	-0.169008	-0.32755	-0.0104665	6.9317	-2.15105	0.0372282	0.428015	-5.42153	-2.08325	ENSG00000070061	ELP1	elongator acetyltransferase complex subunit 1 [Source:HGNC Symbol;Acc:HGNC:5959]	8518
26797	1.69092	0.104481	3.27737	-3.12455	2.14931	0.0372619	0.428015	-3.69281	2.08288	ENSG00000263362	SNORD52	small nucleolar RNA, C/D box 52 [Source:HGNC Symbol;Acc:HGNC:10202]	26797
7507	0.207911	0.0128465	0.402975	2.76417	2.1507	0.0372724	0.428015	-4.94745	2.08277	ENSG00000136936	XPA	XPA, DNA damage recognition and repair factor [Source:HGNC Symbol;Acc:HGNC:12814]	7507
56341	0.283856	0.0175248	0.550187	3.46645	2.15066	0.0372841	0.428015	-5.14031	2.08264	ENSG00000111218	PRMT8	protein arginine methyltransferase 8 [Source:HGNC Symbol;Acc:HGNC:5188]	56341
56245	0.449237	0.0276875	0.870786	1.63391	2.15042	0.0373051	0.428015	-4.71024	2.08241	ENSG00000205929	C21orf62	chromosome 21 open reading frame 62 [Source:HGNC Symbol;Acc:HGNC:1305]	56245
134	-0.222522	-0.431338	-0.0137058	4.55286	-2.15033	0.0373113	0.428015	-5.38401	-2.08234	ENSG00000163485	ADORA1	adenosine A1 receptor [Source:HGNC Symbol;Acc:HGNC:262]	134
2563	0.415637	0.0254032	0.80587	2.8532	2.14897	0.0373729	0.428476	-5.06145	2.08167	ENSG00000187730	GABRD	gamma-aminobutyric acid type A receptor subunit delta [Source:HGNC Symbol;Acc:HGNC:4084]	2563
5710	-0.162701	-0.315514	-0.00988901	5.88161	-2.14701	0.0374564	0.428903	-5.4538	-2.08075	ENSG00000159352	PSMD4	proteasome 26S subunit ubiquitin receptor, non-ATPase 4 [Source:HGNC Symbol;Acc:HGNC:9561]	5710
27443	0.211506	0.0128511	0.41016	6.3913	2.14841	0.0374661	0.428903	-5.4453	2.08065	ENSG00000099954	CECR2	CECR2 histone acetyl-lysine reader [Source:HGNC Symbol;Acc:HGNC:1840]	27443
10371	0.185017	0.0112388	0.358794	4.4475	2.14838	0.0374749	0.428903	-5.37735	2.08055	ENSG00000075213	SEMA3A	semaphorin 3A [Source:HGNC Symbol;Acc:HGNC:10723]	10371
51062	-0.174634	-0.338724	-0.0105447	6.64799	-2.14747	0.0375216	0.429144	-5.43607	-2.08004	ENSG00000198513	ATL1	atlastin GTPase 1 [Source:HGNC Symbol;Acc:HGNC:11231]	51062
51651	-0.19472	-0.377685	-0.0117555	3.55841	-2.14751	0.0375391	0.429144	-5.19069	-2.07985	ENSG00000141378	PTRH2	peptidyl-tRNA hydrolase 2 [Source:HGNC Symbol;Acc:HGNC:24265]	51651
11069	-0.153765	-0.298289	-0.00924223	6.6462	-2.14693	0.0375983	0.429419	-5.4351	-2.07921	ENSG00000091428	RAPGEF4	Rap guanine nucleotide exchange factor 4 [Source:HGNC Symbol;Acc:HGNC:16626]	11069
692148	1.14437	0.0680229	2.22071	5.24566	2.14536	0.037681	0.429419	-5.30074	2.07831	ENSG00000239002	SCARNA10	small Cajal body-specific RNA 10 [Source:HGNC Symbol;Acc:HGNC:32567]	692148
1488	-0.138229	-0.268211	-0.00824734	6.77042	-2.14592	0.0376832	0.429419	-5.44112	-2.07828	ENSG00000175029	CTBP2	C-terminal binding protein 2 [Source:HGNC Symbol;Acc:HGNC:2495]	1488
693215	0.42579	0.0253683	0.826212	0.726655	2.14426	0.0376884	0.429419	-4.42229	2.07823	ENSG00000283798	MIR630	microRNA 630 [Source:HGNC Symbol;Acc:HGNC:32886]	693215
55689	0.132126	0.0078235	0.256429	6.50274	2.14476	0.0377257	0.429419	-5.45272	2.07782	ENSG00000163872	YEATS2	YEATS domain containing 2 [Source:HGNC Symbol;Acc:HGNC:25489]	55689
91582	-0.216123	-0.419444	-0.0128016	3.85869	-2.14484	0.0377404	0.429419	-5.24642	-2.07766	ENSG00000187051	RPS19BP1	ribosomal protein S19 binding protein 1 [Source:HGNC Symbol;Acc:HGNC:28749]	91582
192670	0.193257	0.0114652	0.375048	6.11269	2.14515	0.0377488	0.429419	-5.4537	2.07757	ENSG00000134698	AGO4	argonaute RISC component 4 [Source:HGNC Symbol;Acc:HGNC:18424]	192670
4538	-0.878787	-1.70556	-0.0520171	8.94037	-2.1448	0.0377591	0.429419	-5.38876	-2.07746	ENSG00000198886	MT-ND4	mitochondrially encoded NADH:ubiquinone oxidoreductase core subunit 4 [Source:HGNC Symbol;Acc:HGNC:7459]	4538
84941	0.725578	0.0428501	1.40831	-0.688722	2.14307	0.0377897	0.429419	-4.06159	2.07713	ENSG00000196684	HSH2D	hematopoietic SH2 domain containing [Source:HGNC Symbol;Acc:HGNC:24920]	84941
3752	0.305259	0.0180176	0.592501	3.12163	2.14442	0.0378071	0.429419	-5.08646	2.07694	ENSG00000171385	KCND3	potassium voltage-gated channel subfamily D member 3 [Source:HGNC Symbol;Acc:HGNC:6239]	3752
55181	-0.12296	-0.238675	-0.00724523	5.23783	-2.14422	0.037822	0.429419	-5.45184	-2.07678	ENSG00000167447	SMG8	SMG8 nonsense mediated mRNA decay factor [Source:HGNC Symbol;Acc:HGNC:25551]	55181
8748	0.6678	0.0392224	1.29638	0.854571	2.1438	0.037865	0.429531	-4.36913	2.07631	ENSG00000134007	ADAM20	ADAM metallopeptidase domain 20 [Source:HGNC Symbol;Acc:HGNC:199]	8748
85456	-0.228797	-0.444175	-0.0134191	7.09339	-2.1436	0.037875	0.429531	-5.43422	-2.0762	ENSG00000149115	TNKS1BP1	tankyrase 1 binding protein 1 [Source:HGNC Symbol;Acc:HGNC:19081]	85456
53841	0.408677	0.0237539	0.793601	3.40203	2.14095	0.0379705	0.430369	-5.18785	2.07517	ENSG00000099834	CDHR5	cadherin related family member 5 [Source:HGNC Symbol;Acc:HGNC:7521]	53841
2114	-0.150579	-0.292432	-0.00872515	6.12769	-2.142	0.0380135	0.430372	-5.46075	-2.07471	ENSG00000157557	ETS2	ETS proto-oncogene 2, transcription factor [Source:HGNC Symbol;Acc:HGNC:3489]	2114
2990	-0.180621	-0.350772	-0.0104691	3.33313	-2.14205	0.0380141	0.430372	-5.1115	-2.0747	ENSG00000169919	GUSB	glucuronidase beta [Source:HGNC Symbol;Acc:HGNC:4696]	2990
7620	0.274618	0.0156767	0.533558	3.92259	2.14005	0.0381841	0.432051	-5.22684	2.07287	ENSG00000198429	ZNF69	zinc finger protein 69 [Source:HGNC Symbol;Acc:HGNC:13138]	7620
9422	0.210859	0.0118911	0.409828	6.58905	2.13844	0.0383039	0.43316	-5.45649	2.07159	ENSG00000083844	ZNF264	zinc finger protein 264 [Source:HGNC Symbol;Acc:HGNC:13057]	9422
2647	-0.334232	-0.649666	-0.0187972	2.82531	-2.13812	0.0383446	0.433231	-5.05726	-2.07115	ENSG00000135441	BLOC1S1	biogenesis of lysosomal organelles complex 1 subunit 1 [Source:HGNC Symbol;Acc:HGNC:4200]	2647
101927043	0.398251	0.022388	0.774114	0.769022	2.13808	0.0383536	0.433231	-4.47812	2.07106	ENSG00000234690	EPCAM-DT	EPCAM divergent transcript [Source:HGNC Symbol;Acc:HGNC:52639]	101927043
200942	-0.237635	-0.461995	-0.0132747	5.29412	-2.13582	0.0384109	0.433281	-5.47216	-2.07044	ENSG00000185909	KLHDC8B	kelch domain containing 8B [Source:HGNC Symbol;Acc:HGNC:28557]	200942
3688	-0.299321	-0.58195	-0.0166917	7.91365	-2.13706	0.038441	0.433281	-5.41564	-2.07012	ENSG00000150093	ITGB1	integrin subunit beta 1 [Source:HGNC Symbol;Acc:HGNC:6153]	3688
9187	0.322703	0.0178636	0.627543	1.96576	2.13614	0.0385213	0.433281	-4.75497	2.06926	ENSG00000074621	SLC24A1	solute carrier family 24 member 1 [Source:HGNC Symbol;Acc:HGNC:10975]	9187
4536	-0.897906	-1.7464	-0.0494113	7.8219	-2.13522	0.0385336	0.433281	-5.44874	-2.06913	ENSG00000198763	MT-ND2	mitochondrially encoded NADH:ubiquinone oxidoreductase core subunit 2 [Source:HGNC Symbol;Acc:HGNC:7456]	4536
27258	-0.202273	-0.393376	-0.0111696	4.59218	-2.1358	0.038535	0.433281	-5.42521	-2.06912	ENSG00000170860	LSM3	LSM3 homolog, U6 small nuclear RNA and mRNA degradation associated [Source:HGNC Symbol;Acc:HGNC:17874]	27258
100130348	1.18422	0.0654116	2.30303	-1.87143	2.13582	0.0385489	0.433281	-3.84979	2.06897	ENSG00000187066	TMEM262	transmembrane protein 262 [Source:HGNC Symbol;Acc:HGNC:49389]	100130348
7329	0.108493	0.00597903	0.211007	6.71259	2.13558	0.0385693	0.433281	-5.4596	2.06875	ENSG00000103275	UBE2I	ubiquitin conjugating enzyme E2 I [Source:HGNC Symbol;Acc:HGNC:12485]	7329
93653	0.51658	0.0283257	1.00483	-0.0131149	2.1349	0.038594	0.433281	-4.24994	2.06849	ENSG00000227199	ST7-AS1	ST7 antisense RNA 1 [Source:HGNC Symbol;Acc:HGNC:16000]	93653
80176	0.156627	0.00859498	0.304659	4.32229	2.13505	0.0386128	0.433281	-5.38115	2.06829	ENSG00000171621	SPSB1	splA/ryanodine receptor domain and SOCS box containing 1 [Source:HGNC Symbol;Acc:HGNC:30628]	80176
90627	0.310777	0.0170258	0.604528	3.73535	2.13485	0.038633	0.433281	-5.3183	2.06807	ENSG00000133121	STARD13	StAR related lipid transfer domain containing 13 [Source:HGNC Symbol;Acc:HGNC:19164]	90627
23522	0.177508	0.00970691	0.345309	5.94467	2.13316	0.0386411	0.433281	-5.47946	2.06799	ENSG00000281813	KAT6B	lysine acetyltransferase 6B [Source:HGNC Symbol;Acc:HGNC:17582]	23522
60312	0.18091	0.00984948	0.351971	7.63819	2.13408	0.0386988	0.433648	-5.43465	2.06738	ENSG00000196526	AFAP1	actin filament associated protein 1 [Source:HGNC Symbol;Acc:HGNC:24017]	60312
100507639	1.45075	0.0788668	2.82264	-2.87883	2.13386	0.0387174	0.433648	-3.76199	2.06718	ENSG00000248810	LINC02432	long intergenic non-protein coding RNA 2432 [Source:HGNC Symbol;Acc:HGNC:53363]	100507639
1373	-0.404301	-0.786769	-0.0218321	2.48271	-2.13308	0.0387865	0.433892	-5.04384	-2.06644	ENSG00000021826	CPS1	carbamoyl-phosphate synthase 1 [Source:HGNC Symbol;Acc:HGNC:2323]	1373
140809	-0.227305	-0.442352	-0.0122567	4.71021	-2.13144	0.0387905	0.433892	-5.44681	-2.0664	ENSG00000271303	SRXN1	sulfiredoxin 1 [Source:HGNC Symbol;Acc:HGNC:16132]	140809
619279	0.297783	0.0160503	0.579516	6.93112	2.13285	0.0388046	0.433892	-5.45767	2.06625	ENSG00000164684	ZNF704	zinc finger protein 704 [Source:HGNC Symbol;Acc:HGNC:32291]	619279
10726	-0.179558	-0.349484	-0.00963123	5.13824	-2.1308	0.0388461	0.434112	-5.46789	-2.06581	ENSG00000090273	NUDC	nuclear distribution C, dynein complex regulator [Source:HGNC Symbol;Acc:HGNC:8045]	10726
6256	0.190735	0.0102141	0.371257	4.20565	2.13206	0.0388737	0.434177	-5.35491	2.06552	ENSG00000186350	RXRA	retinoid X receptor alpha [Source:HGNC Symbol;Acc:HGNC:10477]	6256
26136	-0.260939	-0.508007	-0.0138714	5.36725	-2.13118	0.0389512	0.434577	-5.46712	-2.0647	ENSG00000135269	TES	testin LIM domain protein [Source:HGNC Symbol;Acc:HGNC:14620]	26136
54437	-0.267518	-0.520819	-0.0142165	5.29746	-2.13114	0.0389532	0.434577	-5.46795	-2.06468	ENSG00000082684	SEMA5B	semaphorin 5B [Source:HGNC Symbol;Acc:HGNC:10737]	54437
126549	0.327828	0.0173008	0.638356	1.51295	2.12886	0.0390159	0.434825	-4.64708	2.06402	ENSG00000160117	ANKLE1	ankyrin repeat and LEM domain containing 1 [Source:HGNC Symbol;Acc:HGNC:26812]	126549
219743	-0.197585	-0.384753	-0.0104181	3.85319	-2.13017	0.0390251	0.434825	-5.3293	-2.06392	ENSG00000156521	TYSND1	trypsin like peroxisomal matrix peptidase 1 [Source:HGNC Symbol;Acc:HGNC:28531]	219743
135152	0.333289	0.0175467	0.649032	4.57144	2.12992	0.039041	0.434825	-5.40796	2.06375	ENSG00000112309	B3GAT2	beta-1,3-glucuronyltransferase 2 [Source:HGNC Symbol;Acc:HGNC:922]	135152
8445	0.124132	0.00650343	0.24176	6.04752	2.128	0.0390912	0.435141	-5.49149	2.06323	ENSG00000127334	DYRK2	dual specificity tyrosine phosphorylation regulated kinase 2 [Source:HGNC Symbol;Acc:HGNC:3093]	8445
51307	-0.182507	-0.3555	-0.00951512	6.78987	-2.12885	0.039145	0.435404	-5.46756	-2.06266	ENSG00000120709	FAM53C	family with sequence similarity 53 member C [Source:HGNC Symbol;Acc:HGNC:1336]	51307
5354	-0.766714	-1.49348	-0.0399486	-0.893944	-2.12881	0.0391586	0.435404	-4.03334	-2.06252	ENSG00000123560	PLP1	proteolipid protein 1 [Source:HGNC Symbol;Acc:HGNC:9086]	5354
6242	-0.313672	-0.611043	-0.016301	3.69563	-2.1285	0.0391847	0.435451	-5.17887	-2.06224	ENSG00000114993	RTKN	rhotekin [Source:HGNC Symbol;Acc:HGNC:10466]	6242
84206	0.211172	0.0109124	0.411431	6.09564	2.12784	0.039242	0.435844	-5.48886	2.06164	ENSG00000183496	MEX3B	mex-3 RNA binding family member B [Source:HGNC Symbol;Acc:HGNC:25297]	84206
6240	-0.2161	-0.421186	-0.0110144	5.24995	-2.12481	0.0393716	0.43704	-5.49453	-2.06028	ENSG00000167325	RRM1	ribonucleotide reductase catalytic subunit M1 [Source:HGNC Symbol;Acc:HGNC:10451]	6240
1431	-0.140929	-0.274765	-0.00709271	7.50815	-2.12482	0.0395071	0.437754	-5.4539	-2.05887	ENSG00000062485	CS	citrate synthase [Source:HGNC Symbol;Acc:HGNC:2422]	1431
414152	1.61962	0.0810201	3.15822	-1.51416	2.12414	0.0395684	0.437754	-3.92149	2.05823	ENSG00000214688	C10orf105	chromosome 10 open reading frame 105 [Source:HGNC Symbol;Acc:HGNC:20304]	414152
8459	-0.195833	-0.381881	-0.00978564	3.89311	-2.12399	0.0395712	0.437754	-5.35973	-2.0582	ENSG00000128294	TPST2	tyrosylprotein sulfotransferase 2 [Source:HGNC Symbol;Acc:HGNC:12021]	8459
10783	0.210862	0.010532	0.411191	3.81155	2.12395	0.0395811	0.437754	-5.29306	2.05809	ENSG00000119408	NEK6	NIMA related kinase 6 [Source:HGNC Symbol;Acc:HGNC:7749]	10783
729440	0.701992	0.0350497	1.36894	1.89451	2.12393	0.0395881	0.437754	-4.63107	2.05802	ENSG00000104983	CCDC61	coiled-coil domain containing 61 [Source:HGNC Symbol;Acc:HGNC:33629]	729440
22866	0.161984	0.0080351	0.315932	5.6556	2.12321	0.039652	0.437754	-5.49368	2.05736	ENSG00000149970	CNKSR2	connector enhancer of kinase suppressor of Ras 2 [Source:HGNC Symbol;Acc:HGNC:19701]	22866
54596	-2.07948	-4.05648	-0.102477	-2.75198	-2.12247	0.0397092	0.437754	-3.80445	-2.05676	ENSG00000240563	L1TD1	LINE1 type transposase domain containing 1 [Source:HGNC Symbol;Acc:HGNC:25595]	54596
26128	-0.16344	-0.31884	-0.00804031	5.76319	-2.12227	0.0397265	0.437754	-5.50033	-2.05658	ENSG00000198954	KIFBP	kinesin family binding protein [Source:HGNC Symbol;Acc:HGNC:23419]	26128
548596	-0.165418	-0.322699	-0.00813759	6.32596	-2.12228	0.0397272	0.437754	-5.49747	-2.05657	ENSG00000237289	CKMT1B	creatine kinase, mitochondrial 1B [Source:HGNC Symbol;Acc:HGNC:1995]	548596
84320	-0.154808	-0.302006	-0.00760924	4.80866	-2.12218	0.0397365	0.437754	-5.46367	-2.05648	ENSG00000230124	ACBD6	acyl-CoA binding domain containing 6 [Source:HGNC Symbol;Acc:HGNC:23339]	84320
2197	-0.212727	-0.415002	-0.0104509	6.43932	-2.12214	0.0397438	0.437754	-5.49065	-2.0564	ENSG00000149806	FAU	FAU ubiquitin like and ribosomal protein S30 fusion [Source:HGNC Symbol;Acc:HGNC:3597]	2197
7224	0.592593	0.0291229	1.15606	2.40484	2.12216	0.0397438	0.437754	-4.92034	2.0564	ENSG00000072315	TRPC5	transient receptor potential cation channel subfamily C member 5 [Source:HGNC Symbol;Acc:HGNC:12337]	7224
63901	1.38862	0.0676407	2.70959	-2.43112	2.12121	0.039793	0.437885	-3.81775	2.05589	ENSG00000166801	FAM111A	FAM111 trypsin like peptidase A [Source:HGNC Symbol;Acc:HGNC:24725]	63901
65008	-0.185553	-0.362051	-0.00905614	3.72083	-2.11998	0.0397997	0.437885	-5.30307	-2.05582	ENSG00000169288	MRPL1	mitochondrial ribosomal protein L1 [Source:HGNC Symbol;Acc:HGNC:14275]	65008
2908	0.387562	0.0188839	0.75624	2.54531	2.12125	0.0398256	0.437899	-4.98503	2.05555	ENSG00000113580	NR3C1	nuclear receptor subfamily 3 group C member 1 [Source:HGNC Symbol;Acc:HGNC:7978]	2908
5580	-0.163192	-0.31845	-0.00793459	5.08402	-2.12101	0.039845	0.437899	-5.48381	-2.05535	ENSG00000163932	PRKCD	protein kinase C delta [Source:HGNC Symbol;Acc:HGNC:9399]	5580
81926	-0.146917	-0.286715	-0.00711964	6.39092	-2.12065	0.0398778	0.438017	-5.49918	-2.05501	ENSG00000129968	ABHD17A	abhydrolase domain containing 17A, depalmitoylase [Source:HGNC Symbol;Acc:HGNC:28756]	81926
23067	0.306727	0.0147847	0.59867	6.18548	2.11863	0.0399198	0.438032	-5.50771	2.05458	ENSG00000139718	SETD1B	SET domain containing 1B, histone lysine methyltransferase [Source:HGNC Symbol;Acc:HGNC:29187]	23067
64092	-0.853694	-1.66625	-0.0411357	-0.28845	-2.12004	0.0399232	0.438032	-4.11835	-2.05454	ENSG00000155307	SAMSN1	SAM domain, SH3 domain and nuclear localization signals 1 [Source:HGNC Symbol;Acc:HGNC:10528]	64092
54407	-0.150786	-0.294335	-0.00723821	7.5208	-2.11964	0.0399683	0.438286	-5.46369	-2.05408	ENSG00000134294	SLC38A2	solute carrier family 38 member 2 [Source:HGNC Symbol;Acc:HGNC:13448]	54407
23768	0.272269	0.0129618	0.531577	5.61269	2.11875	0.0400475	0.438531	-5.5041	2.05326	ENSG00000185070	FLRT2	fibronectin leucine rich transmembrane protein 2 [Source:HGNC Symbol;Acc:HGNC:3761]	23768
27153	-0.156572	-0.305705	-0.00743886	5.08841	-2.11853	0.0400648	0.438531	-5.49179	-2.05308	ENSG00000196453	ZNF777	zinc finger protein 777 [Source:HGNC Symbol;Acc:HGNC:22213]	27153
80723	-0.171727	-0.335297	-0.00815742	5.24162	-2.11852	0.040066	0.438531	-5.49865	-2.05307	ENSG00000168917	SLC35G2	solute carrier family 35 member G2 [Source:HGNC Symbol;Acc:HGNC:28480]	80723
2899	0.199721	0.00947376	0.389968	7.55605	2.11837	0.0400788	0.438531	-5.46362	2.05294	ENSG00000163873	GRIK3	glutamate ionotropic receptor kainate type subunit 3 [Source:HGNC Symbol;Acc:HGNC:4581]	2899
30968	-0.172184	-0.33623	-0.00813932	5.14129	-2.118	0.0401131	0.438665	-5.48843	-2.05258	ENSG00000165283	STOML2	stomatin like 2 [Source:HGNC Symbol;Acc:HGNC:14559]	30968
54955	-0.139511	-0.272465	-0.00655677	3.76962	-2.1174	0.040166	0.439003	-5.32726	-2.05204	ENSG00000116922	C1orf109	chromosome 1 open reading frame 109 [Source:HGNC Symbol;Acc:HGNC:26039]	54955
7984	-0.807624	-1.57762	-0.0376241	0.394476	-2.11649	0.0402514	0.439556	-4.32087	-2.05116	ENSG00000284933	ARHGEF5	Rho guanine nucleotide exchange factor 5 [Source:HGNC Symbol;Acc:HGNC:13209]	7984
10014	-0.199137	-0.389023	-0.00925097	7.50777	-2.1162	0.0402767	0.439556	-5.47391	-2.0509	ENSG00000108840	HDAC5	histone deacetylase 5 [Source:HGNC Symbol;Acc:HGNC:14068]	10014
55187	0.243308	0.0112716	0.475344	6.95283	2.11591	0.0403001	0.439556	-5.49296	2.05066	ENSG00000048707	VPS13D	vacuolar protein sorting 13 homolog D [Source:HGNC Symbol;Acc:HGNC:23595]	55187
5692	-0.173489	-0.338974	-0.00800324	6.603	-2.11542	0.0403237	0.439556	-5.49917	-2.05042	ENSG00000159377	PSMB4	proteasome 20S subunit beta 4 [Source:HGNC Symbol;Acc:HGNC:9541]	5692
22849	0.181824	0.00839659	0.355252	6.31386	2.11557	0.0403271	0.439556	-5.51023	2.05038	ENSG00000107864	CPEB3	cytoplasmic polyadenylation element binding protein 3 [Source:HGNC Symbol;Acc:HGNC:21746]	22849
64779	-0.192973	-0.377066	-0.00888137	3.13266	-2.11523	0.0403625	0.439633	-5.1467	-2.05002	ENSG00000103248	MTHFSD	methenyltetrahydrofolate synthetase domain containing [Source:HGNC Symbol;Acc:HGNC:25778]	64779
80012	0.204685	0.00940084	0.399969	6.44874	2.11502	0.0403783	0.439633	-5.50765	2.04986	ENSG00000173889	PHC3	polyhomeotic homolog 3 [Source:HGNC Symbol;Acc:HGNC:15682]	80012
4507	-0.243918	-0.476716	-0.0111202	3.25597	-2.11426	0.0404445	0.439899	-5.20638	-2.04918	ENSG00000099810	MTAP	methylthioadenosine phosphorylase [Source:HGNC Symbol;Acc:HGNC:7413]	4507
138151	-0.315468	-0.616567	-0.0143687	3.63014	-2.11274	0.0404487	0.439899	-5.24758	-2.04914	ENSG00000148411	NACC2	NACC family member 2 [Source:HGNC Symbol;Acc:HGNC:23846]	138151
6727	-0.13088	-0.255808	-0.00595307	6.30919	-2.11404	0.040469	0.439899	-5.51083	-2.04893	ENSG00000140319	SRP14	signal recognition particle 14 [Source:HGNC Symbol;Acc:HGNC:11299]	6727
28986	-0.144705	-0.28287	-0.00654057	5.81042	-2.11341	0.0405271	0.440009	-5.51664	-2.04834	ENSG00000187601	MAGEH1	MAGE family member H1 [Source:HGNC Symbol;Acc:HGNC:24092]	28986
64216	-0.238014	-0.465283	-0.010745	2.75737	-2.11329	0.0405362	0.440009	-5.08209	-2.04824	ENSG00000162851	TFB2M	transcription factor B2, mitochondrial [Source:HGNC Symbol;Acc:HGNC:18559]	64216
344191	0.75837	0.0341749	1.48256	1.56559	2.11167	0.0405455	0.440009	-4.7877	2.04815	ENSG00000174279	EVX2	even-skipped homeobox 2 [Source:HGNC Symbol;Acc:HGNC:3507]	344191
27253	0.470163	0.0210183	0.919308	6.35111	2.11232	0.0406262	0.440061	-5.5112	2.04733	ENSG00000118946	PCDH17	protocadherin 17 [Source:HGNC Symbol;Acc:HGNC:14267]	27253
10085	-0.296818	-0.580375	-0.0132609	8.41821	-2.11226	0.0406319	0.440061	-5.44985	-2.04727	ENSG00000164176	EDIL3	EGF like repeats and discoidin domains 3 [Source:HGNC Symbol;Acc:HGNC:3173]	10085
1998	0.150166	0.0066959	0.293636	5.76544	2.11206	0.0406467	0.440061	-5.52108	2.04712	ENSG00000109381	ELF2	E74 like ETS transcription factor 2 [Source:HGNC Symbol;Acc:HGNC:3317]	1998
59286	-0.205235	-0.401333	-0.00913643	4.74438	-2.1119	0.0406608	0.440061	-5.48012	-2.04697	ENSG00000198258	UBL5	ubiquitin like 5 [Source:HGNC Symbol;Acc:HGNC:13736]	59286
8292	-0.328867	-0.643155	-0.0145792	1.75121	-2.11005	0.0406921	0.44016	-4.82903	-2.04665	ENSG00000206561	COLQ	collagen like tail subunit of asymmetric acetylcholinesterase [Source:HGNC Symbol;Acc:HGNC:2226]	8292
29785	-0.383479	-0.750003	-0.0169546	2.7756	-2.11123	0.0407243	0.44027	-5.07299	-2.04633	ENSG00000167600	CYP2S1	cytochrome P450 family 2 subfamily S member 1 [Source:HGNC Symbol;Acc:HGNC:15654]	29785
26768	0.556145	0.0244348	1.08786	2.74436	2.11061	0.0407814	0.440648	-4.96111	2.04575	ENSG00000200087	SNORA73B	small nucleolar RNA, H/ACA box 73B [Source:HGNC Symbol;Acc:HGNC:10116]	26768
55798	0.142965	0.00621291	0.279716	5.25535	2.10956	0.0408763	0.441184	-5.51447	2.04478	ENSG00000165055	METTL2B	methyltransferase 2B, methylcytidine [Source:HGNC Symbol;Acc:HGNC:18272]	55798
359948	0.137985	0.00597033	0.270001	6.57223	2.10904	0.0408796	0.441184	-5.51652	2.04475	ENSG00000168264	IRF2BP2	interferon regulatory factor 2 binding protein 2 [Source:HGNC Symbol;Acc:HGNC:21729]	359948
566	0.647679	0.0279945	1.26736	-0.143291	2.10903	0.0409198	0.441184	-4.25335	2.04434	ENSG00000278624	AZU1	azurocidin 1 [Source:HGNC Symbol;Acc:HGNC:913]	566
5213	-0.181942	-0.356065	-0.00781794	7.10016	-2.10705	0.0409655	0.441215	-5.50055	-2.04388	ENSG00000152556	PFKM	phosphofructokinase, muscle [Source:HGNC Symbol;Acc:HGNC:8877]	5213
60489	0.88055	0.0378695	1.72323	-1.39494	2.10857	0.040967	0.441215	-4.03916	2.04386	ENSG00000239713	APOBEC3G	apolipoprotein B mRNA editing enzyme catalytic subunit 3G [Source:HGNC Symbol;Acc:HGNC:17357]	60489
409	0.139934	0.00599874	0.273869	6.10636	2.10827	0.0409948	0.441276	-5.52554	2.04358	ENSG00000141480	ARRB2	arrestin beta 2 [Source:HGNC Symbol;Acc:HGNC:712]	409
90075	-0.128098	-0.250812	-0.0053834	3.67208	-2.10636	0.0411565	0.442214	-5.30568	-2.04195	ENSG00000168661	ZNF30	zinc finger protein 30 [Source:HGNC Symbol;Acc:HGNC:13090]	90075
1961	-1.04603	-2.04825	-0.0438065	-0.476652	-2.10465	0.041185	0.442214	-4.064	-2.04166	ENSG00000135625	EGR4	early growth response 4 [Source:HGNC Symbol;Acc:HGNC:3241]	1961
7385	-0.176409	-0.34544	-0.00737758	6.70393	-2.10452	0.0411967	0.442214	-5.51906	-2.04154	ENSG00000140740	UQCRC2	ubiquinol-cytochrome c reductase core protein 2 [Source:HGNC Symbol;Acc:HGNC:12586]	7385
8890	-0.170137	-0.333165	-0.00710827	4.49095	-2.10585	0.0412076	0.442214	-5.45576	-2.04144	ENSG00000115211	EIF2B4	eukaryotic translation initiation factor 2B subunit delta [Source:HGNC Symbol;Acc:HGNC:3260]	8890
85437	-0.195199	-0.38224	-0.00815821	4.35521	-2.1059	0.0412095	0.442214	-5.45062	-2.04142	ENSG00000139168	ZCRB1	zinc finger CCHC-type and RNA binding motif containing 1 [Source:HGNC Symbol;Acc:HGNC:29620]	85437
6448	0.261508	0.0108187	0.512198	4.1728	2.10486	0.0412767	0.442214	-5.3577	2.04074	ENSG00000181523	SGSH	N-sulfoglucosamine sulfohydrolase [Source:HGNC Symbol;Acc:HGNC:10818]	6448
9369	-0.367047	-0.718881	-0.0152127	5.68898	-2.10513	0.0412773	0.442214	-5.53022	-2.04073	ENSG00000021645	NRXN3	neurexin 3 [Source:HGNC Symbol;Acc:HGNC:8010]	9369
29952	-0.202506	-0.396616	-0.0083954	4.95413	-2.10516	0.0412785	0.442214	-5.48406	-2.04072	ENSG00000176978	DPP7	dipeptidyl peptidase 7 [Source:HGNC Symbol;Acc:HGNC:14892]	29952
284749	0.611259	0.025292	1.19723	0.271246	2.1049	0.0412882	0.442214	-4.36401	2.04062	ENSG00000235621	LINC00494	long intergenic non-protein coding RNA 494 [Source:HGNC Symbol;Acc:HGNC:27657]	284749
339674	0.300101	0.0123907	0.587812	1.66476	2.10335	0.0413041	0.442214	-4.83787	2.04046	ENSG00000205704	SMIM45	small integral membrane protein 45 [Source:HGNC Symbol;Acc:HGNC:27930]	339674
79005	0.691065	0.0282919	1.35384	-1.00927	2.10393	0.0413606	0.44258	-4.10654	2.0399	ENSG00000163156	SCNM1	sodium channel modifier 1 [Source:HGNC Symbol;Acc:HGNC:23136]	79005
23769	0.244656	0.00992544	0.479387	4.87625	2.10295	0.0414247	0.442917	-5.52206	2.03925	ENSG00000126500	FLRT1	fibronectin leucine rich transmembrane protein 1 [Source:HGNC Symbol;Acc:HGNC:3760]	23769
55621	-0.183532	-0.3596	-0.00746433	4.23469	-2.10343	0.0414366	0.442917	-5.41332	-2.03914	ENSG00000104907	TRMT1	tRNA methyltransferase 1 [Source:HGNC Symbol;Acc:HGNC:25980]	55621
728978	-0.679272	-1.33101	-0.0275309	-0.0551868	-2.10313	0.0414645	0.442978	-4.24984	-2.03885	ENSG00000237512	UNC5B-AS1	UNC5B antisense RNA 1 [Source:HGNC Symbol;Acc:HGNC:45096]	728978
148022	-0.403701	-0.791185	-0.0162178	1.5523	-2.10235	0.0415377	0.443411	-4.8236	-2.03812	ENSG00000127666	TICAM1	TIR domain containing adaptor molecule 1 [Source:HGNC Symbol;Acc:HGNC:18348]	148022
56851	-0.215449	-0.422273	-0.00862621	5.46357	-2.10201	0.0415496	0.443411	-5.53864	-2.038	ENSG00000134153	EMC7	ER membrane protein complex subunit 7 [Source:HGNC Symbol;Acc:HGNC:24301]	56851
386758	-0.245491	-0.481198	-0.00978367	2.65379	-2.10157	0.041593	0.443636	-5.10464	-2.03757	ENSG00000267454	ZNF582-DT	ZNF582 divergent transcript [Source:HGNC Symbol;Acc:HGNC:25213]	386758
29763	-1.59062	-3.11838	-0.0628639	-1.61265	-2.09949	0.0416613	0.444127	-3.90659	-2.03689	ENSG00000165912	PACSIN3	protein kinase C and casein kinase substrate in neurons 3 [Source:HGNC Symbol;Acc:HGNC:8572]	29763
58477	-0.283806	-0.556466	-0.011147	5.45499	-2.10034	0.0417052	0.444357	-5.54195	-2.03645	ENSG00000144867	SRPRB	SRP receptor subunit beta [Source:HGNC Symbol;Acc:HGNC:24085]	58477
254158	-0.904247	-1.7731	-0.0353908	-2.03197	-2.10008	0.0417464	0.444558	-3.94289	-2.03604	ENSG00000165182	CXorf58	chromosome X open reading frame 58 [Source:HGNC Symbol;Acc:HGNC:26356]	254158
100507459	0.315529	0.0121923	0.618866	2.48084	2.09895	0.0418457	0.444822	-4.9964	2.03505	ENSG00000225377	NRSN2-AS1	NRSN2 antisense RNA 1 [Source:HGNC Symbol;Acc:HGNC:51222]	100507459
1993	-0.173751	-0.340818	-0.00668464	8.20571	-2.09863	0.0418818	0.444822	-5.48884	-2.03469	ENSG00000107105	ELAVL2	ELAV like RNA binding protein 2 [Source:HGNC Symbol;Acc:HGNC:3313]	1993
144321	0.672076	0.0258447	1.31831	-1.44471	2.09859	0.0418849	0.444822	-4.01651	2.03466	ENSG00000180481	GLIPR1L2	GLIPR1 like 2 [Source:HGNC Symbol;Acc:HGNC:28592]	144321
7994	0.168515	0.00646602	0.330565	6.94648	2.09697	0.0418948	0.444822	-5.52697	2.03456	ENSG00000083168	KAT6A	lysine acetyltransferase 6A [Source:HGNC Symbol;Acc:HGNC:13013]	7994
753	0.449666	0.0172032	0.882129	3.13248	2.09813	0.041927	0.444822	-5.17579	2.03424	ENSG00000168675	LDLRAD4	low density lipoprotein receptor class A domain containing 4 [Source:HGNC Symbol;Acc:HGNC:1224]	753
9588	-0.247129	-0.484874	-0.00938345	6.19613	-2.09748	0.0419764	0.444822	-5.53735	-2.03375	ENSG00000117592	PRDX6	peroxiredoxin 6 [Source:HGNC Symbol;Acc:HGNC:16753]	9588
9338	-0.166435	-0.326548	-0.00632223	4.28336	-2.09757	0.0419811	0.444822	-5.45825	-2.03371	ENSG00000172465	TCEAL1	transcription elongation factor A like 1 [Source:HGNC Symbol;Acc:HGNC:11616]	9338
3642	0.323908	0.0122994	0.635516	4.29081	2.09752	0.0419834	0.444822	-5.43906	2.03368	ENSG00000173404	INSM1	INSM transcriptional repressor 1 [Source:HGNC Symbol;Acc:HGNC:6090]	3642
2254	-0.205457	-0.403117	-0.00779772	4.54164	-2.09749	0.0419875	0.444822	-5.46438	-2.03364	ENSG00000102678	FGF9	fibroblast growth factor 9 [Source:HGNC Symbol;Acc:HGNC:3687]	2254
6147	-0.181736	-0.356594	-0.00687725	6.86645	-2.09725	0.042009	0.444822	-5.5268	-2.03343	ENSG00000198242	RPL23A	ribosomal protein L23a [Source:HGNC Symbol;Acc:HGNC:10317]	6147
81856	0.183599	0.00693434	0.360263	4.44319	2.09566	0.042017	0.444822	-5.48922	2.03335	ENSG00000213020	ZNF611	zinc finger protein 611 [Source:HGNC Symbol;Acc:HGNC:28766]	81856
2050	-1.17674	-2.30921	-0.0442777	0.0721788	-2.09677	0.0420501	0.444936	-4.22188	-2.03302	ENSG00000196411	EPHB4	EPH receptor B4 [Source:HGNC Symbol;Acc:HGNC:3395]	2050
94027	1.2068	0.045152	2.36844	-2.00258	2.09632	0.0420975	0.4452	-3.8586	2.03255	ENSG00000196337	CGB7	chorionic gonadotropin subunit beta 7 [Source:HGNC Symbol;Acc:HGNC:16451]	94027
9394	-0.217548	-0.427023	-0.00807225	7.74258	-2.09556	0.0421273	0.445209	-5.50734	-2.03226	ENSG00000136720	HS6ST1	heparan sulfate 6-O-sulfotransferase 1 [Source:HGNC Symbol;Acc:HGNC:5201]	9394
908	-0.198457	-0.38955	-0.00736359	7.0144	-2.09558	0.0421431	0.445209	-5.52496	-2.0321	ENSG00000146731	CCT6A	chaperonin containing TCP1 subunit 6A [Source:HGNC Symbol;Acc:HGNC:1620]	908
126068	0.16594	0.00609036	0.32579	4.84397	2.09474	0.0422353	0.445946	-5.51988	2.03119	ENSG00000197044	ZNF441	zinc finger protein 441 [Source:HGNC Symbol;Acc:HGNC:20875]	126068
84307	0.143768	0.00523385	0.282302	4.62331	2.09412	0.0423012	0.446121	-5.4926	2.03054	ENSG00000186812	ZNF397	zinc finger protein 397 [Source:HGNC Symbol;Acc:HGNC:18818]	84307
79993	-0.431694	-0.847708	-0.0156795	1.40605	-2.09394	0.042319	0.446121	-4.67123	-2.03037	ENSG00000164181	ELOVL7	ELOVL fatty acid elongase 7 [Source:HGNC Symbol;Acc:HGNC:26292]	79993
4520	0.240216	0.00864231	0.47179	4.28096	2.09309	0.0423733	0.446456	-5.43674	2.02984	ENSG00000188786	MTF1	metal regulatory transcription factor 1 [Source:HGNC Symbol;Acc:HGNC:7428]	4520
27324	0.27277	0.00976402	0.535775	4.19138	2.0927	0.0424166	0.446676	-5.42556	2.02941	ENSG00000103460	TOX3	TOX high mobility group box family member 3 [Source:HGNC Symbol;Acc:HGNC:11972]	27324
1903	-0.787267	-1.54646	-0.0280752	-0.873118	-2.09249	0.0424564	0.446858	-4.04358	-2.02902	ENSG00000213694	S1PR3	sphingosine-1-phosphate receptor 3 [Source:HGNC Symbol;Acc:HGNC:3167]	1903
94115	1.48691	0.0527167	2.92111	-3.79425	2.09199	0.0425029	0.447111	-3.75176	2.02856	ENSG00000213030	CGB8	chorionic gonadotropin subunit beta 8 [Source:HGNC Symbol;Acc:HGNC:16453]	94115
55809	0.199372	0.00701353	0.391731	5.24654	2.09137	0.042531	0.447171	-5.55551	2.02829	ENSG00000124496	TRERF1	transcriptional regulating factor 1 [Source:HGNC Symbol;Acc:HGNC:18273]	55809
833	-0.217155	-0.42672	-0.00758964	5.91507	-2.09093	0.042585	0.447266	-5.56227	-2.02776	ENSG00000278191	CARS1	cysteinyl-tRNA synthetase 1 [Source:HGNC Symbol;Acc:HGNC:1493]	833
80177	-0.704114	-1.38397	-0.0242611	-0.599397	-2.0899	0.0427	0.448238	-4.13948	-2.02663	ENSG00000120279	MYCT1	MYC target 1 [Source:HGNC Symbol;Acc:HGNC:23172]	80177
705	-0.199376	-0.391958	-0.00679425	3.81099	-2.08765	0.0427706	0.448742	-5.38011	-2.02594	ENSG00000112578	BYSL	bystin like [Source:HGNC Symbol;Acc:HGNC:1157]	705
360155	1.67362	0.0568225	3.29042	-3.63995	2.08738	0.0427964	0.448776	-3.75997	2.02569	ENSG00000235700	CYCSP52	CYCS pseudogene 52 [Source:HGNC Symbol;Acc:HGNC:24393]	360155
387640	0.213663	0.00721333	0.420113	5.25143	2.08839	0.0428431	0.448993	-5.52882	2.02524	ENSG00000180592	SKIDA1	SKI/DACH domain containing 1 [Source:HGNC Symbol;Acc:HGNC:32697]	387640
57649	0.149539	0.0050329	0.294045	5.68986	2.08816	0.0428622	0.448993	-5.56742	2.02505	ENSG00000109118	PHF12	PHD finger protein 12 [Source:HGNC Symbol;Acc:HGNC:20816]	57649
25782	-0.189774	-0.373219	-0.00632922	6.62686	-2.08747	0.042915	0.449132	-5.55269	-2.02454	ENSG00000118873	RAB3GAP2	RAB3 GTPase activating non-catalytic protein subunit 2 [Source:HGNC Symbol;Acc:HGNC:17168]	25782
5719	-0.156854	-0.30849	-0.00521804	5.59229	-2.08724	0.0429207	0.449132	-5.56982	-2.02448	ENSG00000185627	PSMD13	proteasome 26S subunit, non-ATPase 13 [Source:HGNC Symbol;Acc:HGNC:9558]	5719
100129543	0.272379	0.00902518	0.535734	3.00656	2.08562	0.0429641	0.449351	-5.17864	2.02406	ENSG00000183850	ZNF730	zinc finger protein 730 [Source:HGNC Symbol;Acc:HGNC:32470]	100129543
25862	0.222623	0.00720212	0.438044	4.97493	2.08393	0.0431251	0.450355	-5.5422	2.0225	ENSG00000164663	USP49	ubiquitin specific peptidase 49 [Source:HGNC Symbol;Acc:HGNC:20078]	25862
79180	0.123122	0.00398222	0.242261	4.60085	2.08533	0.0431317	0.450355	-5.50945	2.02243	ENSG00000142634	EFHD2	EF-hand domain family member D2 [Source:HGNC Symbol;Acc:HGNC:28670]	79180
143872	-0.884463	-1.7404	-0.0285218	-1.47363	-2.08513	0.0431506	0.450355	-4.02116	-2.02225	ENSG00000165895	ARHGAP42	Rho GTPase activating protein 42 [Source:HGNC Symbol;Acc:HGNC:26545]	143872
401387	0.661564	0.0211257	1.302	-0.569753	2.0844	0.0432162	0.450803	-4.19623	2.02161	ENSG00000240720	LRRD1	leucine rich repeats and death domain containing 1 [Source:HGNC Symbol;Acc:HGNC:34300]	401387
55893	0.195062	0.00618991	0.383933	3.89153	2.0826	0.0432523	0.450944	-5.40792	2.02126	ENSG00000186918	ZNF395	zinc finger protein 395 [Source:HGNC Symbol;Acc:HGNC:18737]	55893
7275	0.242309	0.00763551	0.476982	7.65983	2.08354	0.0433035	0.450994	-5.52443	2.02077	ENSG00000166402	TUB	TUB bipartite transcription factor [Source:HGNC Symbol;Acc:HGNC:12406]	7275
79633	0.494942	0.0155109	0.974372	2.79363	2.08315	0.0433418	0.450994	-5.13018	2.0204	ENSG00000196159	FAT4	FAT atypical cadherin 4 [Source:HGNC Symbol;Acc:HGNC:23109]	79633
5813	0.225302	0.00703279	0.443571	3.94565	2.08283	0.043351	0.450994	-5.40234	2.02031	ENSG00000185129	PURA	purine rich element binding protein A [Source:HGNC Symbol;Acc:HGNC:9701]	5813
3622	0.225298	0.00701562	0.44358	3.31907	2.08273	0.0433789	0.450994	-5.2753	2.02004	ENSG00000168556	ING2	inhibitor of growth family member 2 [Source:HGNC Symbol;Acc:HGNC:6063]	3622
6014	1.08691	0.0338158	2.14	-1.66933	2.08237	0.0433944	0.450994	-4.03716	2.01989	ENSG00000152214	RIT2	Ras like without CAAX 2 [Source:HGNC Symbol;Acc:HGNC:10017]	6014
1261	0.220839	0.0068379	0.43484	3.97294	2.08235	0.0434158	0.450994	-5.45626	2.01969	ENSG00000144191	CNGA3	cyclic nucleotide gated channel subunit alpha 3 [Source:HGNC Symbol;Acc:HGNC:2150]	1261
4240	-0.700592	-1.37988	-0.0213092	1.47806	-2.08119	0.0435308	0.451904	-4.83253	-2.01858	ENSG00000140545	MFGE8	milk fat globule EGF and factor V/VIII domain containing [Source:HGNC Symbol;Acc:HGNC:7036]	4240
150946	-0.15969	-0.314539	-0.0048422	6.82919	-2.08099	0.0435488	0.451904	-5.563	-2.01841	ENSG00000157833	GAREM2	GRB2 associated regulator of MAPK1 subtype 2 [Source:HGNC Symbol;Acc:HGNC:27172]	150946
374986	0.132453	0.00398855	0.260917	5.16623	2.08054	0.0435922	0.452118	-5.5709	2.01799	ENSG00000180488	MIGA1	mitoguardin 1 [Source:HGNC Symbol;Acc:HGNC:24741]	374986
167127	-0.485387	-0.956463	-0.0143102	-0.0114988	-2.07918	0.04372	0.453208	-4.40044	-2.01677	ENSG00000168671	UGT3A2	UDP glycosyltransferase family 3 member A2 [Source:HGNC Symbol;Acc:HGNC:27266]	167127
57149	-0.199452	-0.393046	-0.00585789	4.17419	-2.07894	0.0437439	0.453219	-5.44891	-2.01654	ENSG00000102897	LYRM1	LYR motif containing 1 [Source:HGNC Symbol;Acc:HGNC:25074]	57149
51527	-0.164185	-0.323722	-0.00464762	5.12405	-2.07665	0.0439592	0.45446	-5.57427	-2.01448	ENSG00000100744	GSKIP	GSK3B interacting protein [Source:HGNC Symbol;Acc:HGNC:20343]	51527
60314	-0.14717	-0.290184	-0.00415621	4.85968	-2.07653	0.0439801	0.45446	-5.55466	-2.01428	ENSG00000139637	MYG1	MYG1 exonuclease [Source:HGNC Symbol;Acc:HGNC:17590]	60314
55790	0.542682	0.0152695	1.0701	-0.380106	2.07631	0.0440006	0.45446	-4.31711	2.01409	ENSG00000147408	CSGALNACT1	chondroitin sulfate N-acetylgalactosaminyltransferase 1 [Source:HGNC Symbol;Acc:HGNC:24290]	55790
51202	-0.175189	-0.345488	-0.00489126	4.49256	-2.07581	0.0440358	0.454511	-5.53411	-2.01375	ENSG00000213782	DDX47	DEAD-box helicase 47 [Source:HGNC Symbol;Acc:HGNC:18682]	51202
57410	-0.135666	-0.267548	-0.00378397	5.5713	-2.07578	0.0440512	0.454511	-5.58767	-2.0136	ENSG00000142186	SCYL1	SCY1 like pseudokinase 1 [Source:HGNC Symbol;Acc:HGNC:14372]	57410
9955	-0.737727	-1.45505	-0.0204019	0.917002	-2.07527	0.0440881	0.45454	-4.45953	-2.01325	ENSG00000153976	HS3ST3A1	heparan sulfate-glucosamine 3-sulfotransferase 3A1 [Source:HGNC Symbol;Acc:HGNC:5196]	9955
84922	-0.190454	-0.375717	-0.00519079	4.05419	-2.07442	0.0441842	0.454725	-5.46419	-2.01234	ENSG00000179943	FIZ1	FLT3 interacting zinc finger 1 [Source:HGNC Symbol;Acc:HGNC:25917]	84922
114819	0.401618	0.0109185	0.792317	2.92974	2.07286	0.0441933	0.454725	-5.07532	2.01225	ENSG00000290842		CROCC pseudogene 3 [Source:NCBI gene (formerly Entrezgene);Acc:114819]	114819
27042	-0.157535	-0.31081	-0.00426033	4.19723	-2.07398	0.0442283	0.454725	-5.50275	-2.01192	ENSG00000117597	UTP25	UTP25 small subunit processome component [Source:HGNC Symbol;Acc:HGNC:28440]	27042
649	-0.206476	-0.407427	-0.00552395	3.36752	-2.07335	0.0442883	0.454725	-5.28098	-2.01135	ENSG00000168487	BMP1	bone morphogenetic protein 1 [Source:HGNC Symbol;Acc:HGNC:1067]	649
100128398	0.219461	0.00582297	0.433099	2.90871	2.07289	0.0443352	0.454725	-5.17218	2.01091	ENSG00000176593		novel transcript, antisense to ZNF606	100128398
619383	-0.733478	-1.44755	-0.0194106	2.13699	-2.07133	0.0443437	0.454725	-4.85269	-2.01083	ENSG00000254911	SCARNA9	small Cajal body-specific RNA 9 [Source:HGNC Symbol;Acc:HGNC:32566]	619383
9025	-0.122318	-0.241427	-0.00320915	4.29248	-2.07201	0.0443521	0.454725	-5.50477	-2.01075	ENSG00000112130	RNF8	ring finger protein 8 [Source:HGNC Symbol;Acc:HGNC:10071]	9025
441478	0.349056	0.00919168	0.68892	2.49581	2.07246	0.0443767	0.454725	-5.0026	2.01052	ENSG00000198435	NRARP	NOTCH regulated ankyrin repeat protein [Source:HGNC Symbol;Acc:HGNC:33843]	441478
85360	-0.822543	-1.62348	-0.0216089	-0.836066	-2.07233	0.0443889	0.454725	-4.11294	-2.0104	ENSG00000105137	SYDE1	synapse defective Rho GTPase homolog 1 [Source:HGNC Symbol;Acc:HGNC:25824]	85360
9552	-0.176454	-0.348278	-0.00463059	4.0155	-2.07227	0.0443944	0.454725	-5.4133	-2.01035	ENSG00000091640	SPAG7	sperm associated antigen 7 [Source:HGNC Symbol;Acc:HGNC:11216]	9552
9891	0.209183	0.0053075	0.413059	4.77346	2.07041	0.0445733	0.454725	-5.55761	2.00866	ENSG00000074590	NUAK1	NUAK family kinase 1 [Source:HGNC Symbol;Acc:HGNC:14311]	9891
51804	0.341957	0.00855861	0.675356	4.1189	2.06969	0.0446457	0.454725	-5.49477	2.00798	ENSG00000100625	SIX4	SIX homeobox 4 [Source:HGNC Symbol;Acc:HGNC:10890]	51804
784	-0.153896	-0.303947	-0.00384629	7.15745	-2.06962	0.0446557	0.454725	-5.57755	-2.00788	ENSG00000167535	CACNB3	calcium voltage-gated channel auxiliary subunit beta 3 [Source:HGNC Symbol;Acc:HGNC:1403]	784
28982	0.13157	0.00327251	0.259867	6.22901	2.06931	0.0446642	0.454725	-5.60223	2.0078	ENSG00000162769	FLVCR1	FLVCR heme transporter 1 [Source:HGNC Symbol;Acc:HGNC:24682]	28982
84661	-0.150596	-0.297438	-0.00375391	4.97474	-2.06947	0.0446673	0.454725	-5.58226	-2.00777	ENSG00000162961	DPY30	dpy-30 histone methyltransferase complex regulatory subunit [Source:HGNC Symbol;Acc:HGNC:24590]	84661
10181	-0.105124	-0.207634	-0.00261391	6.419	-2.06793	0.0446771	0.454725	-5.60234	-2.00768	ENSG00000003756	RBM5	RNA binding motif protein 5 [Source:HGNC Symbol;Acc:HGNC:9902]	10181
471	-0.2	-0.395055	-0.00494519	5.19344	-2.06895	0.0446895	0.454725	-5.59811	-2.00757	ENSG00000138363	ATIC	5-aminoimidazole-4-carboxamide ribonucleotide formyltransferase/IMP cyclohydrolase [Source:HGNC Symbol;Acc:HGNC:794]	471
440498	0.241795	0.00598001	0.47761	2.66779	2.06765	0.044705	0.454725	-5.0866	2.00742	ENSG00000226742	HSBP1L1	heat shock factor binding protein 1 like 1 [Source:HGNC Symbol;Acc:HGNC:37243]	440498
92293	-0.580975	-1.14758	-0.0143713	-1.50307	-2.06907	0.0447095	0.454725	-4.54389	-2.00738	ENSG00000181234	TMEM132C	transmembrane protein 132C [Source:HGNC Symbol;Acc:HGNC:25436]	92293
729665	-0.667286	-1.3182	-0.0163689	1.58658	-2.06863	0.0447524	0.454725	-4.76513	-2.00697	ENSG00000151838	CCDC175	coiled-coil domain containing 175 [Source:HGNC Symbol;Acc:HGNC:19847]	729665
4292	-0.161768	-0.319577	-0.00395828	4.57213	-2.06846	0.0447537	0.454725	-5.53767	-2.00696	ENSG00000076242	MLH1	mutL homolog 1 [Source:HGNC Symbol;Acc:HGNC:7127]	4292
83480	-0.17111	-0.338106	-0.00411362	3.0752	-2.06743	0.0448262	0.454725	-5.28187	-2.00628	ENSG00000110060	PUS3	pseudouridine synthase 3 [Source:HGNC Symbol;Acc:HGNC:25461]	83480
85004	0.726059	0.0175028	1.43462	-0.918068	2.06632	0.0448357	0.454725	-4.19792	2.00619	ENSG00000134533	RERG	RAS like estrogen regulated growth inhibitor [Source:HGNC Symbol;Acc:HGNC:15980]	85004
147841	-2.04456	-4.03991	-0.0492209	-1.9244	-2.06625	0.0448425	0.454725	-3.89797	-2.00613	ENSG00000161888	SPC24	SPC24 component of NDC80 kinetochore complex [Source:HGNC Symbol;Acc:HGNC:26913]	147841
55052	-0.197092	-0.38947	-0.0047147	3.51371	-2.06733	0.0448771	0.454725	-5.32257	-2.0058	ENSG00000242485	MRPL20	mitochondrial ribosomal protein L20 [Source:HGNC Symbol;Acc:HGNC:14478]	55052
344561	1.52611	0.0363497	3.01586	-2.74462	2.06571	0.044896	0.454725	-3.85717	2.00563	ENSG00000173302	GPR148	G protein-coupled receptor 148 [Source:HGNC Symbol;Acc:HGNC:23623]	344561
6550	0.304241	0.00721295	0.601269	3.69012	2.06688	0.044922	0.454725	-5.33022	2.00538	ENSG00000066230	SLC9A3	solute carrier family 9 member A3 [Source:HGNC Symbol;Acc:HGNC:11073]	6550
51614	-0.240081	-0.474497	-0.00566471	6.2532	-2.06663	0.0449444	0.454725	-5.59905	-2.00517	ENSG00000125991	ERGIC3	ERGIC and golgi 3 [Source:HGNC Symbol;Acc:HGNC:15927]	51614
10385	0.36638	0.00860188	0.724157	1.87476	2.06499	0.0449673	0.454725	-4.97204	2.00496	ENSG00000124508	BTN2A2	butyrophilin subfamily 2 member A2 [Source:HGNC Symbol;Acc:HGNC:1137]	10385
6167	-0.170718	-0.337462	-0.00397472	6.23464	-2.06598	0.0450101	0.454725	-5.60616	-2.00456	ENSG00000145592	RPL37	ribosomal protein L37 [Source:HGNC Symbol;Acc:HGNC:10347]	6167
642345	1.07483	0.0249866	2.12466	-1.82191	2.06591	0.045021	0.454725	-3.95325	2.00446	ENSG00000228824	MIR4500HG	MIR4500 host gene [Source:HGNC Symbol;Acc:HGNC:42773]	642345
54542	0.164458	0.00379989	0.325117	6.29066	2.06556	0.0450317	0.454725	-5.60791	2.00436	ENSG00000056586	RC3H2	ring finger and CCCH-type domains 2 [Source:HGNC Symbol;Acc:HGNC:21461]	54542
29789	-0.178093	-0.352066	-0.00411942	7.37943	-2.06426	0.0450401	0.454725	-5.57704	-2.00428	ENSG00000138430	OLA1	Obg like ATPase 1 [Source:HGNC Symbol;Acc:HGNC:28833]	29789
3667	0.256549	0.00593306	0.507164	5.48818	2.06565	0.0450417	0.454725	-5.60939	2.00427	ENSG00000169047	IRS1	insulin receptor substrate 1 [Source:HGNC Symbol;Acc:HGNC:6125]	3667
9312	0.236795	0.00544508	0.468144	5.33254	2.06537	0.0450719	0.454725	-5.60128	2.00398	ENSG00000182674	KCNB2	potassium voltage-gated channel subfamily B member 2 [Source:HGNC Symbol;Acc:HGNC:6232]	9312
253635	-0.196202	-0.387917	-0.00448659	4.72383	-2.06509	0.0450916	0.454725	-5.57785	-2.0038	ENSG00000152133	GPATCH11	G-patch domain containing 11 [Source:HGNC Symbol;Acc:HGNC:26768]	253635
54566	0.185219	0.00421756	0.366221	4.92869	2.0635	0.0451156	0.454725	-5.58769	2.00358	ENSG00000095203	EPB41L4B	erythrocyte membrane protein band 4.1 like 4B [Source:HGNC Symbol;Acc:HGNC:19818]	54566
440	-0.272808	-0.539424	-0.00619131	6.71307	-2.0647	0.0451201	0.454725	-5.59817	-2.00353	ENSG00000070669	ASNS	asparagine synthetase (glutamine-hydrolyzing) [Source:HGNC Symbol;Acc:HGNC:753]	440
353088	0.192553	0.00435183	0.380754	3.63814	2.06454	0.0451537	0.454725	-5.40563	2.00322	ENSG00000197013	ZNF429	zinc finger protein 429 [Source:HGNC Symbol;Acc:HGNC:20817]	353088
1337	-0.164699	-0.325682	-0.00371675	7.51858	-2.06307	0.0451584	0.454725	-5.57769	-2.00318	ENSG00000111775	COX6A1	cytochrome c oxidase subunit 6A1 [Source:HGNC Symbol;Acc:HGNC:2277]	1337
55803	-0.391465	-0.77419	-0.00873922	1.54532	-2.06393	0.0452098	0.454725	-4.76997	-2.0027	ENSG00000184060	ADAP2	ArfGAP with dual PH domains 2 [Source:HGNC Symbol;Acc:HGNC:16487]	55803
59349	-0.144388	-0.285557	-0.00321862	5.81173	-2.06249	0.0452162	0.454725	-5.61886	-2.00264	ENSG00000117153	KLHL12	kelch like family member 12 [Source:HGNC Symbol;Acc:HGNC:19360]	59349
4854	-0.593375	-1.17353	-0.0132195	2.49056	-2.06387	0.0452233	0.454725	-5.03857	-2.00257	ENSG00000074181	NOTCH3	notch receptor 3 [Source:HGNC Symbol;Acc:HGNC:7883]	4854
9248	-0.727676	-1.43918	-0.0161755	3.86915	-2.06373	0.0452311	0.454725	-5.34756	-2.0025	ENSG00000102195	GPR50	G protein-coupled receptor 50 [Source:HGNC Symbol;Acc:HGNC:4506]	9248
100874032	1.26065	0.0279684	2.49334	-2.20935	2.06357	0.0452536	0.454725	-3.95938	2.00229	ENSG00000230082	PRRT3-AS1	PRRT3 antisense RNA 1 [Source:HGNC Symbol;Acc:HGNC:41151]	100874032
9147	-0.113235	-0.223967	-0.00250266	5.56389	-2.06349	0.04526	0.454725	-5.6142	-2.00223	ENSG00000165525	NEMF	nuclear export mediator factor [Source:HGNC Symbol;Acc:HGNC:10663]	9147
145482	0.322964	0.00704866	0.638879	2.08297	2.0615	0.0453142	0.45504	-4.92676	2.00173	ENSG00000140043	PTGR2	prostaglandin reductase 2 [Source:HGNC Symbol;Acc:HGNC:20149]	145482
79269	0.173301	0.00374759	0.342855	5.52901	2.06108	0.0453563	0.455233	-5.62071	2.00134	ENSG00000122741	DCAF10	DDB1 and CUL4 associated factor 10 [Source:HGNC Symbol;Acc:HGNC:23686]	79269
22904	-0.224714	-0.444604	-0.00482434	4.89803	-2.06216	0.0453921	0.455363	-5.55621	-2.001	ENSG00000278788	SBNO2	strawberry notch homolog 2 [Source:HGNC Symbol;Acc:HGNC:29158]	22904
23510	-0.138743	-0.274524	-0.0029624	6.38413	-2.06191	0.0454182	0.455395	-5.60946	-2.00076	ENSG00000180901	KCTD2	potassium channel tetramerization domain containing 2 [Source:HGNC Symbol;Acc:HGNC:21294]	23510
1936	-0.149683	-0.296196	-0.00317092	6.07942	-2.06156	0.0454533	0.455403	-5.61438	-2.00044	ENSG00000273594	EEF1D	eukaryotic translation elongation factor 1 delta [Source:HGNC Symbol;Acc:HGNC:3211]	1936
84529	-0.15692	-0.310558	-0.0032824	4.5051	-2.06073	0.0454648	0.455403	-5.56492	-2.00033	ENSG00000186073	CDIN1	CDAN1 interacting nuclease 1 [Source:HGNC Symbol;Acc:HGNC:26929]	84529
6904	-0.143821	-0.284647	-0.00299548	6.67303	-2.06078	0.0455175	0.455635	-5.60665	-1.99984	ENSG00000141556	TBCD	tubulin folding cofactor D [Source:HGNC Symbol;Acc:HGNC:11581]	6904
3032	-0.19728	-0.390459	-0.00410138	4.51582	-2.06073	0.0455337	0.455635	-5.55086	-1.99969	ENSG00000138029	HADHB	hydroxyacyl-CoA dehydrogenase trifunctional multienzyme complex subunit beta [Source:HGNC Symbol;Acc:HGNC:4803]	3032
55209	0.130878	0.00266296	0.259093	7.63	2.05976	0.0456102	0.455965	-5.58529	1.99898	ENSG00000168137	SETD5	SET domain containing 5 [Source:HGNC Symbol;Acc:HGNC:25566]	55209
7852	0.565801	0.0114846	1.12012	3.73145	2.0597	0.0456395	0.455965	-5.42403	1.99871	ENSG00000121966	CXCR4	C-X-C motif chemokine receptor 4 [Source:HGNC Symbol;Acc:HGNC:2561]	7852
6545	0.337651	0.00681048	0.668492	2.74879	2.05941	0.0456657	0.455965	-5.16162	1.99847	ENSG00000099960	SLC7A4	solute carrier family 7 member 4 [Source:HGNC Symbol;Acc:HGNC:11062]	6545
2201	-1.50478	-2.97934	-0.0302185	-0.229804	-2.05923	0.0456855	0.455965	-4.35457	-1.99829	ENSG00000138829	FBN2	fibrillin 2 [Source:HGNC Symbol;Acc:HGNC:3604]	2201
64839	0.143763	0.00286621	0.28466	6.5363	2.05892	0.0457091	0.455965	-5.61589	1.99807	ENSG00000145743	FBXL17	F-box and leucine rich repeat protein 17 [Source:HGNC Symbol;Acc:HGNC:13615]	64839
84618	0.794039	0.0157328	1.57234	-0.517683	2.05855	0.0457455	0.455965	-4.25566	1.99773	ENSG00000116981	NT5C1A	5'-nucleotidase, cytosolic IA [Source:HGNC Symbol;Acc:HGNC:17819]	84618
8505	-0.120783	-0.239197	-0.00236994	5.67205	-2.05687	0.0457784	0.455965	-5.63038	-1.99743	ENSG00000227345	PARG	poly(ADP-ribose) glycohydrolase [Source:HGNC Symbol;Acc:HGNC:8605]	8505
54622	-0.134907	-0.267181	-0.00263311	5.49901	-2.05806	0.0458044	0.455965	-5.62277	-1.99719	ENSG00000185305	ARL15	ADP ribosylation factor like GTPase 15 [Source:HGNC Symbol;Acc:HGNC:25945]	54622
9924	0.201552	0.00391297	0.399191	4.95804	2.05782	0.0458197	0.455965	-5.58954	1.99705	ENSG00000135473	PAN2	poly(A) specific ribonuclease subunit PAN2 [Source:HGNC Symbol;Acc:HGNC:20074]	9924
25923	0.189206	0.00367453	0.374737	4.05927	2.05645	0.0458208	0.455965	-5.50182	1.99704	ENSG00000184743	ATL3	atlastin GTPase 3 [Source:HGNC Symbol;Acc:HGNC:24526]	25923
100873972	-1.27601	-2.52723	-0.0247935	-3.39832	-2.05786	0.0458245	0.455965	-3.83646	-1.99701	ENSG00000236520	GPC6-AS1	GPC6 antisense RNA 1 [Source:HGNC Symbol;Acc:HGNC:39909]	100873972
57687	-0.251503	-0.498143	-0.00486331	9.43759	-2.05768	0.0458416	0.455965	-5.51343	-1.99685	ENSG00000171724	VAT1L	vesicle amine transport 1 like [Source:HGNC Symbol;Acc:HGNC:29315]	57687
56242	0.169611	0.00325079	0.335971	4.89189	2.05591	0.0458746	0.455991	-5.60693	1.99655	ENSG00000256771	ZNF253	zinc finger protein 253 [Source:HGNC Symbol;Acc:HGNC:13497]	56242
5832	-0.172481	-0.341671	-0.00329164	5.57182	-2.05713	0.0458901	0.455991	-5.62639	-1.9964	ENSG00000059573	ALDH18A1	aldehyde dehydrogenase 18 family member A1 [Source:HGNC Symbol;Acc:HGNC:9722]	5832
11331	-0.162543	-0.322056	-0.0030308	6.33485	-2.05623	0.0459876	0.456582	-5.61836	-1.99551	ENSG00000215021	PHB2	prohibitin 2 [Source:HGNC Symbol;Acc:HGNC:30306]	11331
53829	1.4661	0.0271839	2.90501	-4.06573	2.05461	0.0460066	0.456582	-3.7999	1.99533	ENSG00000181631	P2RY13	purinergic receptor P2Y13 [Source:HGNC Symbol;Acc:HGNC:4537]	53829
116541	0.204759	0.00371694	0.405802	2.88306	2.05511	0.0460633	0.456582	-5.23492	1.99481	ENSG00000183617	MRPL54	mitochondrial ribosomal protein L54 [Source:HGNC Symbol;Acc:HGNC:16685]	116541
746	-0.167363	-0.331667	-0.00305837	4.6164	-2.05544	0.0460654	0.456582	-5.57231	-1.99479	ENSG00000134825	TMEM258	transmembrane protein 258 [Source:HGNC Symbol;Acc:HGNC:1164]	746
5333	-0.196089	-0.388602	-0.00357531	4.60381	-2.05536	0.0460754	0.456582	-5.57999	-1.9947	ENSG00000187091	PLCD1	phospholipase C delta 1 [Source:HGNC Symbol;Acc:HGNC:9060]	5333
100874051	1.26826	0.0227578	2.51376	-2.52184	2.05336	0.0461331	0.456582	-3.93295	1.99417	ENSG00000253733	LZTS1-AS1	LZTS1 antisense RNA 1 [Source:HGNC Symbol;Acc:HGNC:43630]	100874051
63973	0.487506	0.00852137	0.966491	5.96504	2.05379	0.0462356	0.457277	-5.6026	1.99324	ENSG00000178403	NEUROG2	neurogenin 2 [Source:HGNC Symbol;Acc:HGNC:13805]	63973
387723	0.778333	0.0135489	1.54312	-0.686767	2.05363	0.0462492	0.457277	-4.19008	1.99311	ENSG00000237489	C10orf143	chromosome 10 open reading frame 143 [Source:HGNC Symbol;Acc:HGNC:48677]	387723
2774	0.203752	0.00350184	0.404003	7.51876	2.05177	0.0462937	0.457443	-5.59731	1.99271	ENSG00000141404	GNAL	G protein subunit alpha L [Source:HGNC Symbol;Acc:HGNC:4388]	2774
79142	-0.120242	-0.238439	-0.00204583	5.92354	-2.05281	0.0463317	0.457443	-5.63393	-1.99236	ENSG00000040633	PHF23	PHD finger protein 23 [Source:HGNC Symbol;Acc:HGNC:28428]	79142
6259	0.155299	0.00263885	0.307959	4.29879	2.05137	0.046335	0.457443	-5.54233	1.99233	ENSG00000163785	RYK	receptor like tyrosine kinase [Source:HGNC Symbol;Acc:HGNC:10481]	6259
51373	-0.209299	-0.415101	-0.00349638	3.08579	-2.05208	0.0463781	0.457602	-5.2935	-1.99194	ENSG00000239789	MRPS17	mitochondrial ribosomal protein S17 [Source:HGNC Symbol;Acc:HGNC:14047]	51373
7978	-0.143068	-0.283754	-0.00238321	3.65791	-2.05205	0.0464045	0.457602	-5.45066	-1.9917	ENSG00000127989	MTERF1	mitochondrial transcription termination factor 1 [Source:HGNC Symbol;Acc:HGNC:21463]	7978
84812	-0.343491	-0.68132	-0.00566145	3.46541	-2.0517	0.046442	0.457602	-5.52477	-1.99135	ENSG00000115556	PLCD4	phospholipase C delta 4 [Source:HGNC Symbol;Acc:HGNC:9062]	84812
9794	0.147261	0.00240846	0.292113	4.95803	2.05144	0.0464736	0.457602	-5.59031	1.99107	ENSG00000283780	MAML1	mastermind like transcriptional coactivator 1 [Source:HGNC Symbol;Acc:HGNC:13632]	9794
139596	-0.177445	-0.352002	-0.00288846	4.07893	-2.05126	0.0464861	0.457602	-5.49736	-1.99095	ENSG00000094841	UPRT	uracil phosphoribosyltransferase homolog [Source:HGNC Symbol;Acc:HGNC:28334]	139596
285600	0.220483	0.00355912	0.437408	3.31362	2.0508	0.0465034	0.457602	-5.30949	1.9908	ENSG00000185261	KIAA0825	KIAA0825 [Source:HGNC Symbol;Acc:HGNC:28532]	285600
728130	0.196305	0.00312802	0.389483	5.26793	2.05056	0.0465619	0.457602	-5.63042	1.99026	ENSG00000214562	NUTM2D	NUT family member 2D [Source:HGNC Symbol;Acc:HGNC:23447]	728130
56521	-0.189225	-0.375446	-0.00300461	5.13256	-2.05044	0.0465732	0.457602	-5.62991	-1.99016	ENSG00000108176	DNAJC12	DnaJ heat shock protein family (Hsp40) member C12 [Source:HGNC Symbol;Acc:HGNC:28908]	56521
805	-0.15513	-0.307834	-0.00242503	10.1949	-2.04993	0.0466236	0.457602	-5.50199	-1.9897	ENSG00000143933	CALM2	calmodulin 2 [Source:HGNC Symbol;Acc:HGNC:1445]	805
100302401	-0.395112	-0.784125	-0.00610037	0.792407	-2.04953	0.0466618	0.457602	-4.63004	-1.98936	ENSG00000224687	RASAL2-AS1	RASAL2 antisense RNA 1 [Source:HGNC Symbol;Acc:HGNC:44170]	100302401
414059	0.663769	0.0102069	1.31733	0.913426	2.04938	0.04668	0.457602	-4.505	1.98919	ENSG00000274939	TBC1D3B	TBC1 domain family member 3B [Source:HGNC Symbol;Acc:HGNC:27011]	414059
5693	-0.215621	-0.427973	-0.00326933	5.85027	-2.0488	0.0466895	0.457602	-5.64313	-1.98911	ENSG00000100804	PSMB5	proteasome 20S subunit beta 5 [Source:HGNC Symbol;Acc:HGNC:9542]	5693
285367	-0.158614	-0.314813	-0.00241527	4.01295	-2.04903	0.0466906	0.457602	-5.48584	-1.9891	ENSG00000156990	RPUSD3	RNA pseudouridine synthase D3 [Source:HGNC Symbol;Acc:HGNC:28437]	285367
677681	1.64625	0.0250837	3.26742	-4.14764	2.04771	0.0467081	0.457602	-3.81492	1.98894	ENSG00000252577	SCARNA20	small Cajal body-specific RNA 20 [Source:HGNC Symbol;Acc:HGNC:32578]	677681
23201	0.231058	0.00348591	0.458631	7.83393	2.0488	0.0467423	0.457602	-5.5862	1.98863	ENSG00000054965	FAM168A	family with sequence similarity 168 member A [Source:HGNC Symbol;Acc:HGNC:28999]	23201
57509	-0.368406	-0.731264	-0.00554851	3.26476	-2.04872	0.0467444	0.457602	-5.27907	-1.98861	ENSG00000129422	MTUS1	microtubule associated scaffold protein 1 [Source:HGNC Symbol;Acc:HGNC:29789]	57509
116372	0.262224	0.00394805	0.520501	3.47654	2.04873	0.0467495	0.457602	-5.33882	1.98856	ENSG00000150551	LYPD1	LY6/PLAUR domain containing 1 [Source:HGNC Symbol;Acc:HGNC:28431]	116372
6871	0.166514	0.00249341	0.330535	4.06165	2.04854	0.0467649	0.457602	-5.50535	1.98842	ENSG00000277104	TADA2A	transcriptional adaptor 2A [Source:HGNC Symbol;Acc:HGNC:11531]	6871
10552	-0.172585	-0.342658	-0.00251226	6.36667	-2.04768	0.0468522	0.458231	-5.63723	-1.98763	ENSG00000241685	ARPC1A	actin related protein 2/3 complex subunit 1A [Source:HGNC Symbol;Acc:HGNC:703]	10552
221264	0.144436	0.00207818	0.286793	4.15724	2.04734	0.0468917	0.458236	-5.52812	1.98728	ENSG00000155085	AK9	adenylate kinase 9 [Source:HGNC Symbol;Acc:HGNC:33814]	221264
57084	-0.299404	-0.594512	-0.00429669	8.53902	-2.04727	0.0468988	0.458236	-5.57954	-1.98721	ENSG00000091664	SLC17A6	solute carrier family 17 member 6 [Source:HGNC Symbol;Acc:HGNC:16703]	57084
348980	-0.402672	-0.799749	-0.00559559	3.90796	-2.04633	0.0469967	0.45858	-5.4399	-1.98633	ENSG00000164588	HCN1	hyperpolarization activated cyclic nucleotide gated potassium channel 1 [Source:HGNC Symbol;Acc:HGNC:4845]	348980
3776	0.859008	0.011854	1.70616	-1.32756	2.0461	0.047018	0.45858	-4.13262	1.98614	ENSG00000082482	KCNK2	potassium two pore domain channel subfamily K member 2 [Source:HGNC Symbol;Acc:HGNC:6277]	3776
54897	-0.33323	-0.661954	-0.00450688	5.87762	-2.04555	0.0470739	0.45858	-5.64243	-1.98563	ENSG00000130940	CASZ1	castor zinc finger 1 [Source:HGNC Symbol;Acc:HGNC:26002]	54897
1892	-0.166441	-0.330675	-0.00220721	5.85218	-2.04483	0.0470822	0.45858	-5.65224	-1.98556	ENSG00000127884	ECHS1	enoyl-CoA hydratase, short chain 1 [Source:HGNC Symbol;Acc:HGNC:3151]	1892
6921	-0.156162	-0.310231	-0.00209226	5.20031	-2.04529	0.0470991	0.45858	-5.63849	-1.98541	ENSG00000154582	ELOC	elongin C [Source:HGNC Symbol;Acc:HGNC:11617]	6921
392862	0.307701	0.00411871	0.611283	3.08323	2.04526	0.0471058	0.45858	-5.31587	1.98535	ENSG00000215045	GRID2IP	Grid2 interacting protein [Source:HGNC Symbol;Acc:HGNC:18464]	392862
51523	0.205593	0.00272862	0.408457	6.4117	2.04502	0.0471287	0.45858	-5.6408	1.98514	ENSG00000171604	CXXC5	CXXC finger protein 5 [Source:HGNC Symbol;Acc:HGNC:26943]	51523
677797	0.687322	0.00912393	1.36552	-0.87943	2.04503	0.0471294	0.45858	-4.23328	1.98514	ENSG00000207088	SNORA7B	small nucleolar RNA, H/ACA box 7B [Source:HGNC Symbol;Acc:HGNC:32593]	677797
2697	-1.48941	-2.95914	-0.0196873	0.300136	-2.0449	0.0471414	0.45858	-4.45436	-1.98503	ENSG00000152661	GJA1	gap junction protein alpha 1 [Source:HGNC Symbol;Acc:HGNC:4274]	2697
100129716	0.722625	0.00906816	1.43618	0.870674	2.04353	0.0472842	0.45949	-4.57156	1.98375	ENSG00000281357	ARRDC3-AS1	ARRDC3 antisense RNA 1 [Source:HGNC Symbol;Acc:HGNC:44145]	100129716
9445	-0.170892	-0.339668	-0.00211565	8.02564	-2.04317	0.047314	0.45949	-5.59519	-1.98348	ENSG00000136156	ITM2B	integral membrane protein 2B [Source:HGNC Symbol;Acc:HGNC:6174]	9445
338799	0.307275	0.00376892	0.61078	3.32796	2.04295	0.0473452	0.45949	-5.27365	1.9832	ENSG00000212694	LINC01089	long intergenic non-protein coding RNA 1089 [Source:HGNC Symbol;Acc:HGNC:27886]	338799
81892	-0.227198	-0.451702	-0.00269518	3.49118	-2.04208	0.0474218	0.45949	-5.39633	-1.98251	ENSG00000119705	SLIRP	SRA stem-loop interacting RNA binding protein [Source:HGNC Symbol;Acc:HGNC:20495]	81892
10979	-0.164659	-0.327371	-0.00194662	5.57879	-2.04063	0.0474377	0.45949	-5.66002	-1.98237	ENSG00000073712	FERMT2	FERM domain containing kindlin 2 [Source:HGNC Symbol;Acc:HGNC:15767]	10979
144608	0.266824	0.00315044	0.530497	2.2411	2.04199	0.0474418	0.45949	-5.03305	1.98233	ENSG00000182993	C12orf60	chromosome 12 open reading frame 60 [Source:HGNC Symbol;Acc:HGNC:28726]	144608
55967	-0.168407	-0.334829	-0.00198573	5.01433	-2.04196	0.0474427	0.45949	-5.63976	-1.98233	ENSG00000184752	NDUFA12	NADH:ubiquinone oxidoreductase subunit A12 [Source:HGNC Symbol;Acc:HGNC:23987]	55967
9414	-0.401583	-0.798585	-0.00458142	1.8974	-2.04117	0.0475275	0.460087	-4.87394	-1.98157	ENSG00000119139	TJP2	tight junction protein 2 [Source:HGNC Symbol;Acc:HGNC:11828]	9414
11335	-0.11943	-0.237521	-0.00133926	7.24227	-2.03938	0.0475681	0.460257	-5.63239	-1.98121	ENSG00000122565	CBX3	chromobox 3 [Source:HGNC Symbol;Acc:HGNC:1553]	11335
10090	-0.484851	-0.964455	-0.00524608	3.20179	-2.03996	0.0476532	0.460682	-5.39637	-1.98045	ENSG00000111962	UST	uronyl 2-sulfotransferase [Source:HGNC Symbol;Acc:HGNC:17223]	10090
3600	1.05588	0.0113908	2.10037	-2.14144	2.03984	0.0476583	0.460682	-4.03497	1.9804	ENSG00000164136	IL15	interleukin 15 [Source:HGNC Symbol;Acc:HGNC:5977]	3600
55704	0.186576	0.00198268	0.371168	7.98513	2.03955	0.0476883	0.460748	-5.61135	1.98014	ENSG00000115355	CCDC88A	coiled-coil domain containing 88A [Source:HGNC Symbol;Acc:HGNC:25523]	55704
2587	-0.319541	-0.635712	-0.00337026	3.75363	-2.0394	0.0477129	0.460761	-5.44373	-1.97992	ENSG00000166573	GALR1	galanin receptor 1 [Source:HGNC Symbol;Acc:HGNC:4132]	2587
140453	-2.08019	-4.13941	-0.020963	-2.78863	-2.03704	0.0478123	0.461194	-3.87172	-1.97903	ENSG00000169876	MUC17	mucin 17, cell surface associated [Source:HGNC Symbol;Acc:HGNC:16800]	140453
8341	-0.290282	-0.577648	-0.00291489	4.07083	-2.03833	0.047818	0.461194	-5.52743	-1.97898	ENSG00000233822	H2BC15	H2B clustered histone 15 [Source:HGNC Symbol;Acc:HGNC:4749]	8341
375593	0.308874	0.0030575	0.614691	2.08249	2.03667	0.0478507	0.461194	-4.98381	1.97869	ENSG00000178809	TRIM73	tripartite motif containing 73 [Source:HGNC Symbol;Acc:HGNC:18162]	375593
10655	-0.959687	-1.90998	-0.0093989	-0.463197	-2.03784	0.0478753	0.461194	-4.20016	-1.97847	ENSG00000173253	DMRT2	doublesex and mab-3 related transcription factor 2 [Source:HGNC Symbol;Acc:HGNC:2935]	10655
8028	0.110395	0.00106393	0.219727	5.26132	2.03751	0.0479045	0.461194	-5.65381	1.97821	ENSG00000078403	MLLT10	MLLT10 histone lysine methyltransferase DOT1L cofactor [Source:HGNC Symbol;Acc:HGNC:16063]	8028
57191	0.322958	0.0030975	0.642819	1.6266	2.03729	0.0479199	0.461194	-4.83324	1.97808	ENSG00000178201	VN1R1	vomeronasal 1 receptor 1 [Source:HGNC Symbol;Acc:HGNC:13548]	57191
7478	1.09245	0.0102034	2.17469	-2.59816	2.03691	0.0479695	0.461449	-3.99069	1.97764	ENSG00000061492	WNT8A	Wnt family member 8A [Source:HGNC Symbol;Acc:HGNC:12788]	7478
286467	-0.279403	-0.556273	-0.00253323	5.38187	-2.03496	0.0480299	0.461806	-5.6575	-1.9771	ENSG00000213468	FIRRE	firre intergenic repeating RNA element [Source:HGNC Symbol;Acc:HGNC:49627]	286467
153469	-1.0607	-2.1121	-0.00930809	-1.90889	-2.03436	0.0480926	0.462186	-4.02288	-1.97655	ENSG00000280780	JAKMIP2-AS1	JAKMIP2 antisense RNA 1 [Source:HGNC Symbol;Acc:HGNC:27203]	153469
55668	0.205394	0.00165686	0.409131	7.27951	2.03428	0.0482388	0.462416	-5.63828	1.97526	ENSG00000089916	GPATCH2L	G-patch domain containing 2 like [Source:HGNC Symbol;Acc:HGNC:20210]	55668
55540	0.215644	0.001716	0.429571	3.50523	2.03404	0.048265	0.462416	-5.45738	1.97503	ENSG00000056736	IL17RB	interleukin 17 receptor B [Source:HGNC Symbol;Acc:HGNC:18015]	55540
25920	-0.155711	-0.310181	-0.00124164	6.07664	-2.0341	0.048266	0.462416	-5.6683	-1.97502	ENSG00000188986	NELFB	negative elongation factor complex member B [Source:HGNC Symbol;Acc:HGNC:24324]	25920
5999	-0.499795	-0.995671	-0.00391843	7.16298	-2.03384	0.0482959	0.462416	-5.64466	-1.97476	ENSG00000117152	RGS4	regulator of G protein signaling 4 [Source:HGNC Symbol;Acc:HGNC:10000]	5999
100874078	1.64151	0.0129279	3.27009	-2.69229	2.03376	0.0483038	0.462416	-3.91952	1.97469	ENSG00000225037	EIF1AX-AS1	EIF1AX antisense RNA 1 [Source:HGNC Symbol;Acc:HGNC:40208]	100874078
55203	-0.266777	-0.531475	-0.00207941	7.69192	-2.03235	0.0483043	0.462416	-5.62964	-1.97468	ENSG00000153012	LGI2	leucine rich repeat LGI family member 2 [Source:HGNC Symbol;Acc:HGNC:18710]	55203
388327	0.19492	0.00150349	0.388336	3.05523	2.03357	0.0483233	0.462416	-5.29765	1.97451	ENSG00000256806	C17orf100	chromosome 17 open reading frame 100 [Source:HGNC Symbol;Acc:HGNC:34494]	388327
102723641	1.94171	0.0148985	3.86852	-2.84567	2.03346	0.0483362	0.462416	-3.88599	1.9744	ENSG00000263586	HID1-AS1	HID1 antisense RNA 1 [Source:HGNC Symbol;Acc:HGNC:51181]	102723641
8802	-0.193124	-0.384817	-0.00143019	5.52398	-2.0329	0.0483823	0.462416	-5.6707	-1.97399	ENSG00000163541	SUCLG1	succinate-CoA ligase GDP/ADP-forming subunit alpha [Source:HGNC Symbol;Acc:HGNC:11449]	8802
9941	-0.165726	-0.330257	-0.00119436	4.59648	-2.03251	0.0484258	0.462416	-5.60985	-1.97361	ENSG00000157036	EXOG	exo/endonuclease G [Source:HGNC Symbol;Acc:HGNC:3347]	9941
5866	-0.188734	-0.376131	-0.00133779	3.3924	-2.0322	0.048435	0.462416	-5.35897	-1.97353	ENSG00000167994	RAB3IL1	RAB3A interacting protein like 1 [Source:HGNC Symbol;Acc:HGNC:9780]	5866
5046	-0.241478	-0.481229	-0.00172658	2.59797	-2.03242	0.048445	0.462416	-5.21345	-1.97344	ENSG00000140479	PCSK6	proprotein convertase subtilisin/kexin type 6 [Source:HGNC Symbol;Acc:HGNC:8569]	5046
2962	-0.107992	-0.215231	-0.000752906	6.16618	-2.03202	0.0484743	0.462416	-5.6702	-1.97319	ENSG00000125651	GTF2F1	general transcription factor IIF subunit 1 [Source:HGNC Symbol;Acc:HGNC:4652]	2962
7058	-0.317434	-0.632691	-0.00217649	1.88231	-2.03182	0.0485072	0.462416	-4.9617	-1.9729	ENSG00000186340	THBS2	thrombospondin 2 [Source:HGNC Symbol;Acc:HGNC:11786]	7058
57175	-0.144867	-0.288742	-0.000990883	5.33634	-2.03177	0.0485088	0.462416	-5.66841	-1.97288	ENSG00000172725	CORO1B	coronin 1B [Source:HGNC Symbol;Acc:HGNC:2253]	57175
5172	1.32379	0.00855157	2.63902	-3.24051	2.02962	0.0485929	0.462928	-3.88614	1.97215	ENSG00000091137	SLC26A4	solute carrier family 26 member 4 [Source:HGNC Symbol;Acc:HGNC:8818]	5172
29999	-1.10599	-2.20494	-0.00704866	-1.53105	-2.02944	0.0486117	0.462928	-4.07122	-1.97198	ENSG00000106328	FSCN3	fascin actin-bundling protein 3 [Source:HGNC Symbol;Acc:HGNC:3961]	29999
8856	1.34432	0.00811019	2.68052	-2.9897	2.03013	0.0486865	0.463376	-3.94625	1.97133	ENSG00000144852	NR1I2	nuclear receptor subfamily 1 group I member 2 [Source:HGNC Symbol;Acc:HGNC:7968]	8856
83590	-0.166305	-0.331621	-0.000988283	4.78049	-2.02995	0.0487053	0.463376	-5.63048	-1.97116	ENSG00000164897	TMUB1	transmembrane and ubiquitin like domain containing 1 [Source:HGNC Symbol;Acc:HGNC:21709]	83590
51513	1.42151	0.00798769	2.83504	-3.58792	2.02923	0.0487631	0.463648	-3.86381	1.97066	ENSG00000010030	ETV7	ETS variant transcription factor 7 [Source:HGNC Symbol;Acc:HGNC:18160]	51513
4298	0.168264	0.000925311	0.335602	6.51513	2.02905	0.0488014	0.463648	-5.67015	1.97032	ENSG00000130382	MLLT1	MLLT1 super elongation complex subunit [Source:HGNC Symbol;Acc:HGNC:7134]	4298
100130015	0.663579	0.00364473	1.32351	-0.692709	2.02903	0.0488038	0.463648	-4.26255	1.9703	ENSG00000290738		urate (hydroxyiso-) hydrolase, pseudogene [Source:NCBI gene (formerly Entrezgene);Acc:100130015]	100130015
6609	-0.137277	-0.273851	-0.000701641	4.76925	-2.02822	0.0488756	0.464108	-5.64169	-1.96968	ENSG00000166311	SMPD1	sphingomyelin phosphodiesterase 1 [Source:HGNC Symbol;Acc:HGNC:11120]	6609
4025	1.22125	0.00571018	2.43678	-2.17045	2.02712	0.0489873	0.464838	-4.05177	1.9687	ENSG00000167419	LPO	lactoperoxidase [Source:HGNC Symbol;Acc:HGNC:6678]	4025
79783	-0.597207	-1.1917	-0.00271574	-0.169278	-2.02692	0.0489992	0.464838	-4.39153	-1.9686	ENSG00000175600	SUGCT	succinyl-CoA:glutarate-CoA transferase [Source:HGNC Symbol;Acc:HGNC:16001]	79783
79812	-0.190295	-0.3798	-0.000790145	3.93153	-2.0263	0.0490937	0.465489	-5.52849	-1.96778	ENSG00000173269	MMRN2	multimerin 2 [Source:HGNC Symbol;Acc:HGNC:19888]	79812
147323	1.3004	0.00508691	2.59572	-3.2618	2.02581	0.049146	0.465489	-3.90694	1.96732	ENSG00000174448	STARD6	StAR related lipid transfer domain containing 6 [Source:HGNC Symbol;Acc:HGNC:18066]	147323
10548	0.144366	0.000522902	0.288209	4.59541	2.02499	0.0491633	0.465489	-5.63362	1.96717	ENSG00000285465	TM9SF1	transmembrane 9 superfamily member 1 [Source:HGNC Symbol;Acc:HGNC:11864]	10548
5553	1.30007	0.00482794	2.59532	-3.71955	2.02539	0.0491922	0.465489	-3.85786	1.96692	ENSG00000186652	PRG2	proteoglycan 2, pro eosinophil major basic protein [Source:HGNC Symbol;Acc:HGNC:9362]	5553
57486	0.164665	0.000606138	0.328724	6.24959	2.02534	0.0491939	0.465489	-5.68381	1.96691	ENSG00000123213	NLN	neurolysin [Source:HGNC Symbol;Acc:HGNC:16058]	57486
23474	-0.171119	-0.341629	-0.000608891	3.02684	-2.02503	0.0492081	0.465489	-5.32353	-1.96678	ENSG00000105755	ETHE1	ETHE1 persulfide dioxygenase [Source:HGNC Symbol;Acc:HGNC:23287]	23474
117584	0.241661	0.000762994	0.48256	2.67011	2.02425	0.0493077	0.466015	-5.19879	1.96592	ENSG00000092871	RFFL	ring finger and FYVE like domain containing E3 ubiquitin protein ligase [Source:HGNC Symbol;Acc:HGNC:24821]	117584
56993	-0.206343	-0.412043	-0.000642496	5.57457	-2.02415	0.0493105	0.466015	-5.68761	-1.9659	ENSG00000100216	TOMM22	translocase of outer mitochondrial membrane 22 [Source:HGNC Symbol;Acc:HGNC:18002]	56993
57624	0.252655	0.000658583	0.504652	4.89978	2.02293	0.049393	0.466237	-5.66833	1.96518	ENSG00000144460	NYAP2	neuronal tyrosine-phosphorylated phosphoinositide-3-kinase adaptor 2 [Source:HGNC Symbol;Acc:HGNC:29291]	57624
6170	-0.182124	-0.363752	-0.000496334	7.02522	-2.02338	0.0493949	0.466237	-5.66695	-1.96517	ENSG00000198918	RPL39	ribosomal protein L39 [Source:HGNC Symbol;Acc:HGNC:10350]	6170
10578	1.28103	0.00348429	2.55858	-2.35693	2.02338	0.0494067	0.466237	-3.96026	1.96507	ENSG00000115523	GNLY	granulysin [Source:HGNC Symbol;Acc:HGNC:4414]	10578
389432	0.286764	0.000744131	0.572785	3.25915	2.02303	0.0494303	0.466237	-5.37232	1.96486	ENSG00000203727	SAMD5	sterile alpha motif domain containing 5 [Source:HGNC Symbol;Acc:HGNC:21180]	389432
128434	-0.188672	-0.37689	-0.000454764	8.05592	-2.02138	0.049473	0.466237	-5.64016	-1.96449	ENSG00000132821	VSTM2L	V-set and transmembrane domain containing 2 like [Source:HGNC Symbol;Acc:HGNC:16096]	128434
139378	-0.388192	-0.775457	-0.000927269	0.808148	-2.02272	0.0494783	0.466237	-4.76376	-1.96445	ENSG00000156920	ADGRG4	adhesion G protein-coupled receptor G4 [Source:HGNC Symbol;Acc:HGNC:18992]	139378
4192	0.123048	0.000243559	0.245852	7.49716	2.02189	0.0495668	0.466237	-5.65287	1.96368	ENSG00000110492	MDK	midkine [Source:HGNC Symbol;Acc:HGNC:6972]	4192
3508	-0.144395	-0.288519	-0.000270834	4.88758	-2.02167	0.0495876	0.466237	-5.65591	-1.9635	ENSG00000132740	IGHMBP2	immunoglobulin mu DNA binding protein 2 [Source:HGNC Symbol;Acc:HGNC:5542]	3508
11083	0.14052	0.00026139	0.280779	6.80806	2.02164	0.0495876	0.466237	-5.68084	1.9635	ENSG00000101191	DIDO1	death inducer-obliterator 1 [Source:HGNC Symbol;Acc:HGNC:2680]	11083
8336	-0.236471	-0.472526	-0.000415391	3.54882	-2.02142	0.0496076	0.466237	-5.46802	-1.96333	ENSG00000278677	H2AC17	H2A clustered histone 17 [Source:HGNC Symbol;Acc:HGNC:4735]	8336
6472	-0.317227	-0.633931	-0.000523144	4.90297	-2.02117	0.0496151	0.466237	-5.66555	-1.96327	ENSG00000182199	SHMT2	serine hydroxymethyltransferase 2 [Source:HGNC Symbol;Acc:HGNC:10852]	6472
163051	0.180785	0.000276292	0.361293	4.82457	2.0209	0.0496434	0.466282	-5.67332	1.96302	ENSG00000242852	ZNF709	zinc finger protein 709 [Source:HGNC Symbol;Acc:HGNC:20629]	163051
255812	0.253443	0.000318703	0.506568	4.00788	2.02041	0.0497215	0.466796	-5.46291	1.96235	ENSG00000290763		SDHA pseudogene 1 [Source:NCBI gene (formerly Entrezgene);Acc:255812]	255812
3587	-0.151101	-0.30205	-0.00015284	3.88323	-2.01992	0.0497731	0.467057	-5.51194	-1.96191	ENSG00000110324	IL10RA	interleukin 10 receptor subunit alpha [Source:HGNC Symbol;Acc:HGNC:5964]	3587
1395	-0.235396	-0.470594	-0.000198604	4.63521	-2.01959	0.0498154	0.467057	-5.62335	-1.96155	ENSG00000106113	CRHR2	corticotropin releasing hormone receptor 2 [Source:HGNC Symbol;Acc:HGNC:2358]	1395
6990	-0.239951	-0.479718	-0.000183142	5.00726	-2.01941	0.0498218	0.467057	-5.6804	-1.96149	ENSG00000165169	DYNLT3	dynein light chain Tctex-type 3 [Source:HGNC Symbol;Acc:HGNC:11694]	6990
10024	-1.49682	-2.99241	-0.0012285	-2.2517	-2.01934	0.0498432	0.467057	-3.99466	-1.96131	ENSG00000135451	TROAP	trophinin associated protein [Source:HGNC Symbol;Acc:HGNC:12327]	10024
3420	-0.166165	-0.332255	-7.63e-05	5.11137	-2.01876	0.0498815	0.467156	-5.68135	-1.96098	ENSG00000101365	IDH3B	isocitrate dehydrogenase (NAD(+)) 3 non-catalytic subunit beta [Source:HGNC Symbol;Acc:HGNC:5385]	3420
9054	-0.117049	-0.23407	-2.79e-05	4.51802	-2.01837	0.0499469	0.467156	-5.64515	-1.96042	ENSG00000244005	NFS1	NFS1 cysteine desulfurase [Source:HGNC Symbol;Acc:HGNC:15910]	9054
101927402	0.667208	0.000164513	1.33425	0.510741	2.01822	0.0499485	0.467156	-4.57642	1.9604	ENSG00000260101	AFTPH-DT	AFTPH divergent transcript [Source:HGNC Symbol;Acc:HGNC:52788]	101927402
57337	0.130693	9.78e-06	0.261375	5.7009	2.01804	0.0499813	0.467156	-5.69914	1.96012	ENSG00000138468	SENP7	SUMO specific peptidase 7 [Source:HGNC Symbol;Acc:HGNC:30402]	57337
57519	0.285279	-1.61e-05	0.570574	4.70759	2.01769	0.0499946	0.467156	-5.61706	1.96001	ENSG00000159433	STARD9	StAR related lipid transfer domain containing 9 [Source:HGNC Symbol;Acc:HGNC:19162]	57519
83714	0.378423	-9.53e-05	0.756942	1.70224	2.01737	0.0500552	0.467309	-4.88153	1.95949	ENSG00000053702	NRIP2	nuclear receptor interacting protein 2 [Source:HGNC Symbol;Acc:HGNC:23078]	83714
23307	-0.130599	-0.261237	3.89e-05	4.88203	-2.01591	0.0500652	0.467309	-5.67976	-1.95941	ENSG00000119321	FKBP15	FKBP prolyl isomerase family member 15 [Source:HGNC Symbol;Acc:HGNC:23397]	23307
29993	0.258512	-0.000111629	0.517136	2.80563	2.01702	0.0500935	0.467309	-5.32244	1.95916	ENSG00000124507	PACSIN1	protein kinase C and casein kinase substrate in neurons 1 [Source:HGNC Symbol;Acc:HGNC:8570]	29993
80308	-0.169496	-0.339074	8.26e-05	4.73334	-2.0169	0.0501048	0.467309	-5.65478	-1.95907	ENSG00000160688	FLAD1	flavin adenine dinucleotide synthetase 1 [Source:HGNC Symbol;Acc:HGNC:24671]	80308
23316	0.409548	-0.000368036	0.819465	5.08811	2.016	0.0501802	0.467386	-5.65815	1.95842	ENSG00000111249	CUX2	cut like homeobox 2 [Source:HGNC Symbol;Acc:HGNC:19347]	23316
2597	-0.166793	-0.333729	0.000142579	10.5567	-2.01617	0.0501864	0.467386	-5.54877	-1.95837	ENSG00000111640	GAPDH	glyceraldehyde-3-phosphate dehydrogenase [Source:HGNC Symbol;Acc:HGNC:4141]	2597
148213	0.205676	-0.000188475	0.411541	3.57279	2.01604	0.0502006	0.467386	-5.48945	1.95825	ENSG00000196172	ZNF681	zinc finger protein 681 [Source:HGNC Symbol;Acc:HGNC:26457]	148213
441151	-0.258415	-0.517097	0.000266372	7.01231	-2.01579	0.0502198	0.467386	-5.68017	-1.95809	ENSG00000178233	TMEM151B	transmembrane protein 151B [Source:HGNC Symbol;Acc:HGNC:21315]	441151
9361	-0.158496	-0.317162	0.000169675	5.47881	-2.01572	0.0502316	0.467386	-5.70108	-1.95799	ENSG00000196365	LONP1	lon peptidase 1, mitochondrial [Source:HGNC Symbol;Acc:HGNC:9479]	9361
4121	-0.367208	-0.734881	0.000465618	2.73588	-2.01533	0.0502775	0.467386	-5.24662	-1.9576	ENSG00000111885	MAN1A1	mannosidase alpha class 1A member 1 [Source:HGNC Symbol;Acc:HGNC:6821]	4121
4878	1.4335	-0.00226346	2.86927	-3.08363	2.01471	0.0503461	0.467581	-3.90619	1.95701	ENSG00000175206	NPPA	natriuretic peptide A [Source:HGNC Symbol;Acc:HGNC:7939]	4878
26034	0.214601	-0.000347355	0.429549	3.18339	2.01325	0.0503552	0.467581	-5.44215	1.95693	ENSG00000074706	IPCEF1	interaction protein for cytohesin exchange factors 1 [Source:HGNC Symbol;Acc:HGNC:21204]	26034
10247	-0.296106	-0.592711	0.000500113	1.6911	-2.01449	0.0503689	0.467581	-4.93115	-1.95682	ENSG00000132541	RIDA	reactive intermediate imine deaminase A homolog [Source:HGNC Symbol;Acc:HGNC:16897]	10247
80210	0.173449	-0.000365149	0.347263	5.29372	2.01358	0.0504461	0.468056	-5.7041	1.95616	ENSG00000135931	ARMC9	armadillo repeat containing 9 [Source:HGNC Symbol;Acc:HGNC:20730]	80210
401397	-0.202572	-0.405637	0.000494052	3.32555	-2.01298	0.0505336	0.468056	-5.43622	-1.95542	ENSG00000214194	SMIM30	small integral membrane protein 30 [Source:HGNC Symbol;Acc:HGNC:48953]	401397
1212	-0.201889	-0.404271	0.000492727	6.00487	-2.0116	0.0505359	0.468056	-5.71282	-1.9554	ENSG00000175416	CLTB	clathrin light chain B [Source:HGNC Symbol;Acc:HGNC:2091]	1212
85445	0.390671	-0.00100337	0.782345	5.53418	2.01269	0.0505527	0.468056	-5.70187	1.95526	ENSG00000152910	CNTNAP4	contactin associated protein family member 4 [Source:HGNC Symbol;Acc:HGNC:18747]	85445
84128	-0.137108	-0.27458	0.0003634	5.19535	-2.01253	0.0505746	0.468056	-5.70232	-1.95507	ENSG00000115368	WDR75	WD repeat domain 75 [Source:HGNC Symbol;Acc:HGNC:25725]	84128
51371	-0.158068	-0.316559	0.000423537	5.48873	-2.01249	0.050584	0.468056	-5.70888	-1.95499	ENSG00000132963	POMP	proteasome maturation protein [Source:HGNC Symbol;Acc:HGNC:20330]	51371
57136	-0.20589	-0.412331	0.000550682	7.09603	-2.0125	0.0505847	0.468056	-5.67614	-1.95499	ENSG00000101474	APMAP	adipocyte plasma membrane associated protein [Source:HGNC Symbol;Acc:HGNC:13238]	57136
100379220	1.35881	-0.00389879	2.72152	-3.36725	2.01195	0.0506453	0.468399	-3.90448	1.95447	ENSG00000215367	TMED11P	transmembrane p24 trafficking protein 11, pseudogene [Source:HGNC Symbol;Acc:HGNC:35401]	100379220
221806	-0.623002	-1.24803	0.00202087	-0.594301	-2.00999	0.0507128	0.468411	-4.33222	-1.9539	ENSG00000146530	VWDE	von Willebrand factor D and EGF domains [Source:HGNC Symbol;Acc:HGNC:21897]	221806
23416	0.28305	-0.000926466	0.567027	3.74864	2.01129	0.0507173	0.468411	-5.52415	1.95386	ENSG00000135519	KCNH3	potassium voltage-gated channel subfamily H member 3 [Source:HGNC Symbol;Acc:HGNC:6252]	23416
23216	-0.152475	-0.305534	0.00058369	5.4245	-2.01015	0.0508294	0.468995	-5.71276	-1.95292	ENSG00000065882	TBC1D1	TBC1 domain family member 1 [Source:HGNC Symbol;Acc:HGNC:11578]	23216
84154	-0.167294	-0.335236	0.000647663	3.80725	-2.00873	0.0508512	0.468995	-5.54278	-1.95273	ENSG00000197498	RPF2	ribosome production factor 2 homolog [Source:HGNC Symbol;Acc:HGNC:20870]	84154
14	-0.176618	-0.353964	0.00072703	5.90216	-2.0096	0.0508978	0.469207	-5.7162	-1.95234	ENSG00000127837	AAMP	angio associated migratory cell protein [Source:HGNC Symbol;Acc:HGNC:18]	14
55729	0.207689	-0.00093654	0.416314	8.08367	2.00882	0.050985	0.469793	-5.659	1.95161	ENSG00000171681	ATF7IP	activating transcription factor 7 interacting protein [Source:HGNC Symbol;Acc:HGNC:20092]	55729
256356	0.214166	-0.00110841	0.42944	4.27295	2.0075	0.0511375	0.470959	-5.57468	1.95032	ENSG00000175066	GK5	glycerol kinase 5 [Source:HGNC Symbol;Acc:HGNC:28635]	256356
260425	0.197049	-0.00104204	0.39514	5.72683	2.00726	0.0511588	0.470959	-5.7223	1.95015	ENSG00000081026	MAGI3	membrane associated guanylate kinase, WW and PDZ domain containing 3 [Source:HGNC Symbol;Acc:HGNC:29647]	260425
3329	-0.133634	-0.268033	0.000764219	7.1066	-2.00641	0.0512572	0.471198	-5.69358	-1.94932	ENSG00000144381	HSPD1	heat shock protein family D (Hsp60) member 1 [Source:HGNC Symbol;Acc:HGNC:5261]	3329
10289	-0.169304	-0.3396	0.000991893	6.62884	-2.00476	0.0512904	0.471198	-5.71084	-1.94904	ENSG00000114784	EIF1B	eukaryotic translation initiation factor 1B [Source:HGNC Symbol;Acc:HGNC:30792]	10289
284106	-0.261265	-0.524075	0.00154496	2.04278	-2.00466	0.0513025	0.471198	-5.09716	-1.94894	ENSG00000274768	CISD3	CDGSH iron sulfur domain 3 [Source:HGNC Symbol;Acc:HGNC:27578]	284106
6827	-0.153093	-0.307106	0.00092065	5.38636	-2.00581	0.0513163	0.471198	-5.72119	-1.94883	ENSG00000213246	SUPT4H1	SPT4 homolog, DSIF elongation factor subunit [Source:HGNC Symbol;Acc:HGNC:11467]	6827
56098	0.284415	-0.00171302	0.570543	5.24639	2.00444	0.0513268	0.471198	-5.72519	1.94874	ENSG00000242419	PCDHGC4	protocadherin gamma subfamily C, 4 [Source:HGNC Symbol;Acc:HGNC:8717]	56098
23005	0.176912	-0.00110009	0.354925	6.19633	2.0054	0.0513607	0.471238	-5.72435	1.94845	ENSG00000137802	MAPKBP1	mitogen-activated protein kinase binding protein 1 [Source:HGNC Symbol;Acc:HGNC:29536]	23005
10555	0.507786	-0.00317702	1.01875	1.75733	2.00397	0.0513785	0.471238	-4.93409	1.9483	ENSG00000169692	AGPAT2	1-acylglycerol-3-phosphate O-acyltransferase 2 [Source:HGNC Symbol;Acc:HGNC:325]	10555
101929549	0.462322	-0.00323598	0.927881	-0.127717	2.00374	0.051546	0.472557	-4.47482	1.94691	ENSG00000255474	GAU1	GALNT8 antisense upstream 1 [Source:HGNC Symbol;Acc:HGNC:53880]	101929549
541473	0.299534	-0.00230838	0.601376	2.41271	2.00244	0.0516974	0.473726	-5.1144	1.94565	ENSG00000290834		novel transcript	541473
11342	-0.159214	-0.319744	0.00131644	4.9986	-2.00134	0.0518215	0.474486	-5.7119	-1.94461	ENSG00000082996	RNF13	ring finger protein 13 [Source:HGNC Symbol;Acc:HGNC:10057]	11342
50515	0.147319	-0.00122643	0.295865	6.35769	2.00122	0.0518327	0.474486	-5.72292	1.94452	ENSG00000171310	CHST11	carbohydrate sulfotransferase 11 [Source:HGNC Symbol;Acc:HGNC:17422]	50515
199953	0.145618	-0.00122932	0.292466	5.96975	2.00099	0.0518608	0.474486	-5.73197	1.94429	ENSG00000188807	TMEM201	transmembrane protein 201 [Source:HGNC Symbol;Acc:HGNC:33719]	199953
79002	-0.195013	-0.391687	0.00166029	6.53379	-2.00085	0.0518756	0.474486	-5.71751	-1.94416	ENSG00000123144	TRIR	telomerase RNA component interacting RNase [Source:HGNC Symbol;Acc:HGNC:28424]	79002
401562	1.27778	-0.0112944	2.56686	-2.75299	2.00021	0.0519499	0.474705	-3.99177	1.94355	ENSG00000214402	LCNL1	lipocalin like 1 [Source:HGNC Symbol;Acc:HGNC:34436]	401562
254228	-0.34644	-0.695991	0.00311016	2.66576	-1.9999	0.0519711	0.474705	-5.36443	-1.94337	ENSG00000178033	CALHM5	calcium homeostasis modulator family member 5 [Source:HGNC Symbol;Acc:HGNC:21568]	254228
51635	-0.219985	-0.442014	0.0020433	5.27578	-1.9993	0.0520403	0.474941	-5.73173	-1.9428	ENSG00000100612	DHRS7	dehydrogenase/reductase 7 [Source:HGNC Symbol;Acc:HGNC:21524]	51635
2098	-0.140991	-0.283301	0.00131894	5.86353	-1.99918	0.0520636	0.474941	-5.73528	-1.94261	ENSG00000139684	ESD	esterase D [Source:HGNC Symbol;Acc:HGNC:3465]	2098
10865	-0.277818	-0.558242	0.00260621	3.60456	-1.99914	0.0520686	0.474941	-5.50732	-1.94257	ENSG00000196843	ARID5A	AT-rich interaction domain 5A [Source:HGNC Symbol;Acc:HGNC:17361]	10865
79718	0.134581	-0.00132	0.270482	6.95898	1.99828	0.0521612	0.475443	-5.71903	1.9418	ENSG00000177565	TBL1XR1	TBL1X/Y related 1 [Source:HGNC Symbol;Acc:HGNC:29529]	79718
51182	-0.109393	-0.219874	0.00108858	5.62748	-1.99794	0.0521714	0.475443	-5.73911	-1.94172	ENSG00000187522	HSPA14	heat shock protein family A (Hsp70) member 14 [Source:HGNC Symbol;Acc:HGNC:29526]	51182
6183	-0.180045	-0.361882	0.00179315	3.5629	-1.99662	0.0522015	0.4755	-5.52809	-1.94147	ENSG00000128626	MRPS12	mitochondrial ribosomal protein S12 [Source:HGNC Symbol;Acc:HGNC:10380]	6183
90529	-0.186452	-0.374982	0.0020779	3.02386	-1.99565	0.0524633	0.477373	-5.3442	-1.93931	ENSG00000001460	STPG1	sperm tail PG-rich repeat containing 1 [Source:HGNC Symbol;Acc:HGNC:28070]	90529
83544	0.157322	-0.00177152	0.316415	5.36805	1.9954	0.0524824	0.477373	-5.74059	1.93916	ENSG00000119661	DNAL1	dynein axonemal light chain 1 [Source:HGNC Symbol;Acc:HGNC:23247]	83544
79635	0.581907	-0.00655026	1.17036	1.89671	1.99541	0.0524878	0.477373	-4.96103	1.93911	ENSG00000176714	CCDC121	coiled-coil domain containing 121 [Source:HGNC Symbol;Acc:HGNC:25833]	79635
8643	0.368321	-0.00425318	0.740896	2.39192	1.99485	0.0525533	0.477611	-5.07182	1.93857	ENSG00000117425	PTCH2	patched 2 [Source:HGNC Symbol;Acc:HGNC:9586]	8643
353500	0.316625	-0.00371735	0.636968	2.53094	1.99447	0.0525963	0.477783	-5.21003	1.93822	ENSG00000183682	BMP8A	bone morphogenetic protein 8a [Source:HGNC Symbol;Acc:HGNC:21650]	353500
26812	1.46051	-0.0170088	2.93803	-3.20661	1.99383	0.0526627	0.478168	-3.94962	1.93768	ENSG00000206775	SNORD37	small nucleolar RNA, C/D box 37 [Source:HGNC Symbol;Acc:HGNC:10166]	26812
48	-0.146054	-0.293924	0.00181722	4.84142	-1.99309	0.052752	0.478761	-5.71539	-1.93695	ENSG00000122729	ACO1	aconitase 1 [Source:HGNC Symbol;Acc:HGNC:117]	48
9167	-0.189294	-0.380976	0.00238776	6.10858	-1.99139	0.0527948	0.478931	-5.74765	-1.9366	ENSG00000115944	COX7A2L	cytochrome c oxidase subunit 7A2 like [Source:HGNC Symbol;Acc:HGNC:2289]	9167
51501	-0.142825	-0.2875	0.00185071	4.56226	-1.99202	0.0528497	0.479211	-5.68188	-1.93615	ENSG00000149196	HIKESHI	heat shock protein nuclear import factor hikeshi [Source:HGNC Symbol;Acc:HGNC:26938]	51501
5861	-0.1312	-0.264123	0.00172219	7.5737	-1.99173	0.0529	0.479449	-5.70765	-1.93574	ENSG00000138069	RAB1A	RAB1A, member RAS oncogene family [Source:HGNC Symbol;Acc:HGNC:9758]	5861
121536	0.147886	-0.00198967	0.297761	4.46075	1.99095	0.0529534	0.479478	-5.66215	1.9353	ENSG00000139154	AEBP2	AE binding protein 2 [Source:HGNC Symbol;Acc:HGNC:24051]	121536
10678	-0.236571	-0.47633	0.00318881	3.25273	-1.99105	0.0529844	0.479478	-5.41558	-1.93505	ENSG00000170340	B3GNT2	UDP-GlcNAc:betaGal beta-1,3-N-acetylglucosaminyltransferase 2 [Source:HGNC Symbol;Acc:HGNC:15629]	10678
65084	0.160156	-0.00219141	0.322503	5.1893	1.98929	0.0530344	0.479478	-5.74837	1.93464	ENSG00000166575	TMEM135	transmembrane protein 135 [Source:HGNC Symbol;Acc:HGNC:26167]	65084
57699	0.291377	-0.0039956	0.58675	3.49724	1.99059	0.0530376	0.479478	-5.50063	1.93461	ENSG00000124772	CPNE5	copine 5 [Source:HGNC Symbol;Acc:HGNC:2318]	57699
51186	-0.213409	-0.429809	0.00299065	3.76822	-1.99	0.0531052	0.479695	-5.54221	-1.93406	ENSG00000185222	TCEAL9	transcription elongation factor A like 9 [Source:HGNC Symbol;Acc:HGNC:30084]	51186
23328	0.297569	-0.00419078	0.59933	3.71222	1.98986	0.05312	0.479695	-5.55943	1.93394	ENSG00000111961	SASH1	SAM and SH3 domain containing 1 [Source:HGNC Symbol;Acc:HGNC:19182]	23328
81537	-0.168437	-0.339275	0.00240066	4.61969	-1.98953	0.0531577	0.479817	-5.70986	-1.93364	ENSG00000126821	SGPP1	sphingosine-1-phosphate phosphatase 1 [Source:HGNC Symbol;Acc:HGNC:17720]	81537
115708	-0.216531	-0.4362	0.00313786	3.32464	-1.98771	0.053216	0.479927	-5.43912	-1.93316	ENSG00000166166	TRMT61A	tRNA methyltransferase 61A [Source:HGNC Symbol;Acc:HGNC:23790]	115708
63895	-0.469179	-0.94517	0.00681173	5.53584	-1.98901	0.053218	0.479927	-5.70786	-1.93315	ENSG00000154864	PIEZO2	piezo type mechanosensitive ion channel component 2 [Source:HGNC Symbol;Acc:HGNC:26270]	63895
54785	-0.148161	-0.298493	0.00217202	4.08347	-1.98873	0.0532495	0.479993	-5.61272	-1.93289	ENSG00000196544	BORCS6	BLOC-1 related complex subunit 6 [Source:HGNC Symbol;Acc:HGNC:25939]	54785
3029	-0.14585	-0.29387	0.00217021	5.26658	-1.98829	0.053297	0.48003	-5.74789	-1.93251	ENSG00000063854	HAGH	hydroxyacylglutathione hydrolase [Source:HGNC Symbol;Acc:HGNC:4805]	3029
25834	-0.239672	-0.482941	0.00359652	5.48459	-1.98795	0.0533018	0.48003	-5.75593	-1.93247	ENSG00000182050	MGAT4C	MGAT4 family member C [Source:HGNC Symbol;Acc:HGNC:30871]	25834
7976	0.248604	-0.00372513	0.500933	7.72628	1.98674	0.0533267	0.480037	-5.71218	1.93227	ENSG00000104290	FZD3	frizzled class receptor 3 [Source:HGNC Symbol;Acc:HGNC:4041]	7976
81563	0.163493	-0.0025141	0.329499	6.20832	1.98731	0.0534053	0.480309	-5.75285	1.93163	ENSG00000116667	C1orf21	chromosome 1 open reading frame 21 [Source:HGNC Symbol;Acc:HGNC:15494]	81563
90527	1.63052	-0.0252707	3.28631	-2.94919	1.98709	0.0534397	0.480402	-3.96132	1.93135	ENSG00000140254	DUOXA1	dual oxidase maturation factor 1 [Source:HGNC Symbol;Acc:HGNC:26507]	90527
6567	-0.242471	-0.488767	0.00382527	7.3674	-1.98655	0.0534996	0.480723	-5.71776	-1.93087	ENSG00000147100	SLC16A2	solute carrier family 16 member 2 [Source:HGNC Symbol;Acc:HGNC:10923]	6567
101927267	-0.336209	-0.677799	0.005381	2.81276	-1.9861	0.0535525	0.480971	-5.23358	-1.93044	ENSG00000258334	TROAP-AS1	TROAP and PRPH antisense RNA 1 [Source:HGNC Symbol;Acc:HGNC:55453]	101927267
100129924	0.867409	-0.013956	1.74877	-1.1879	1.98458	0.0535755	0.480971	-4.20276	1.93025	ENSG00000274386	TMEM269	transmembrane protein 269 [Source:HGNC Symbol;Acc:HGNC:52381]	100129924
100132526	1.18605	-0.0195642	2.39166	-3.12173	1.98512	0.053664	0.481118	-4.01179	1.92954	ENSG00000290338		FYVE, RhoGEF and PH domain containing 5 pseudogene 1 [Source:NCBI gene (formerly Entrezgene);Acc:100132526]	100132526
4824	-0.491995	-0.992204	0.00821488	0.500292	-1.9847	0.053695	0.481118	-4.60776	-1.92929	ENSG00000167034	NKX3-1	NK3 homeobox 1 [Source:HGNC Symbol;Acc:HGNC:7838]	4824
83394	0.261739	-0.00435043	0.527829	6.22169	1.98354	0.0536954	0.481118	-5.7607	1.92929	ENSG00000091622	PITPNM3	PITPNM family member 3 [Source:HGNC Symbol;Acc:HGNC:21043]	83394
259294	1.00531	-0.0169472	2.02756	-1.25653	1.98308	0.0537487	0.481118	-4.13359	1.92886	ENSG00000263028	TAS2R19	taste 2 receptor member 19 [Source:HGNC Symbol;Acc:HGNC:19108]	259294
10574	-0.23571	-0.475441	0.00402014	7.26426	-1.98391	0.053749	0.481118	-5.72932	-1.92885	ENSG00000135624	CCT7	chaperonin containing TCP1 subunit 7 [Source:HGNC Symbol;Acc:HGNC:1622]	10574
4833	0.168026	-0.00288029	0.338933	4.90917	1.98387	0.0538037	0.481118	-5.71923	1.92841	ENSG00000103202	NME4	NME/NM23 nucleoside diphosphate kinase 4 [Source:HGNC Symbol;Acc:HGNC:7852]	4833
1943	0.13881	-0.0023776	0.279997	5.19335	1.98391	0.0538056	0.481118	-5.74206	1.9284	ENSG00000099617	EFNA2	ephrin A2 [Source:HGNC Symbol;Acc:HGNC:3222]	1943
168850	0.148177	-0.00256025	0.298915	5.74424	1.98362	0.0538392	0.481118	-5.76222	1.92813	ENSG00000048405	ZNF800	zinc finger protein 800 [Source:HGNC Symbol;Acc:HGNC:27267]	168850
25912	-0.203486	-0.410498	0.00352507	6.82342	-1.98351	0.0538439	0.481118	-5.74196	-1.92809	ENSG00000143612	C1orf43	chromosome 1 open reading frame 43 [Source:HGNC Symbol;Acc:HGNC:29876]	25912
116225	-0.178511	-0.360118	0.0030958	4.23101	-1.98349	0.0538529	0.481118	-5.64481	-1.92802	ENSG00000165724	ZMYND19	zinc finger MYND-type containing 19 [Source:HGNC Symbol;Acc:HGNC:21146]	116225
2120	0.181717	-0.00316113	0.366595	3.17209	1.98339	0.0538652	0.481118	-5.45065	1.92792	ENSG00000139083	ETV6	ETS variant transcription factor 6 [Source:HGNC Symbol;Acc:HGNC:3495]	2120
5318	-0.255822	-0.516108	0.00446362	2.09631	-1.98193	0.053882	0.481118	-5.08156	-1.92778	ENSG00000057294	PKP2	plakophilin 2 [Source:HGNC Symbol;Acc:HGNC:9024]	5318
348378	0.508023	-0.00894716	1.02499	-0.179852	1.98293	0.0539101	0.481136	-4.57897	1.92756	ENSG00000182183	SHISAL2A	shisa like 2A [Source:HGNC Symbol;Acc:HGNC:28757]	348378
60468	0.212021	-0.00378899	0.427831	7.2333	1.98237	0.0539323	0.481136	-5.73991	1.92738	ENSG00000112182	BACH2	BTB domain and CNC homolog 2 [Source:HGNC Symbol;Acc:HGNC:14078]	60468
273	-0.15457	-0.311894	0.00275426	6.16399	-1.98254	0.0539565	0.481136	-5.76077	-1.92719	ENSG00000078053	AMPH	amphiphysin [Source:HGNC Symbol;Acc:HGNC:471]	273
7372	-0.154605	-0.312037	0.0028261	4.18668	-1.98139	0.0540143	0.481242	-5.6507	-1.92672	ENSG00000114491	UMPS	uridine monophosphate synthetase [Source:HGNC Symbol;Acc:HGNC:12563]	7372
23658	-0.168541	-0.340124	0.00304122	3.69421	-1.98077	0.0540167	0.481242	-5.54319	-1.9267	ENSG00000106355	LSM5	LSM5 homolog, U6 small nuclear RNA and mRNA degradation associated [Source:HGNC Symbol;Acc:HGNC:17162]	23658
55699	-0.190905	-0.385292	0.00348231	5.948	-1.98171	0.054047	0.481243	-5.76678	-1.92646	ENSG00000067704	IARS2	isoleucyl-tRNA synthetase 2, mitochondrial [Source:HGNC Symbol;Acc:HGNC:29685]	55699
55130	-0.308536	-0.622717	0.00564522	1.7954	-1.98163	0.0540691	0.481243	-5.03355	-1.92628	ENSG00000169126	ODAD2	outer dynein arm docking complex subunit 2 [Source:HGNC Symbol;Acc:HGNC:25583]	55130
26786	1.15097	-0.0212197	2.32315	-3.28659	1.98131	0.0541074	0.481243	-3.99711	1.92598	ENSG00000235284	SNORD62A	small nucleolar RNA, C/D box 62A [Source:HGNC Symbol;Acc:HGNC:10219]	26786
8170	1.04262	-0.0194735	2.10471	-2.54142	1.97954	0.0541599	0.481243	-4.08978	1.92556	ENSG00000132874	SLC14A2	solute carrier family 14 member 2 [Source:HGNC Symbol;Acc:HGNC:10919]	8170
10769	-0.520404	-1.05058	0.00977223	5.30419	-1.9807	0.0541773	0.481243	-5.72582	-1.92542	ENSG00000145632	PLK2	polo like kinase 2 [Source:HGNC Symbol;Acc:HGNC:19699]	10769
6627	-0.153949	-0.310819	0.00292001	3.96378	-1.98033	0.0542195	0.481243	-5.60114	-1.92508	ENSG00000131876	SNRPA1	small nuclear ribonucleoprotein polypeptide A' [Source:HGNC Symbol;Acc:HGNC:11152]	6627
256957	1.44507	-0.0272706	2.91741	-3.03173	1.98034	0.0542199	0.481243	-3.97444	1.92508	ENSG00000276986	HEATR9	HEAT repeat containing 9 [Source:HGNC Symbol;Acc:HGNC:26548]	256957
283951	-0.192637	-0.388976	0.00370224	2.89648	-1.97976	0.0542551	0.481243	-5.37487	-1.92479	ENSG00000174109	C16orf91	chromosome 16 open reading frame 91 [Source:HGNC Symbol;Acc:HGNC:27558]	283951
144132	0.436296	-0.00835126	0.880944	2.41208	1.97997	0.0542605	0.481243	-5.08964	1.92475	ENSG00000179532	DNHD1	dynein heavy chain domain 1 [Source:HGNC Symbol;Acc:HGNC:26532]	144132
54898	0.222414	-0.00429093	0.449119	4.61198	1.97958	0.0542774	0.481243	-5.73631	1.92462	ENSG00000197977	ELOVL2	ELOVL fatty acid elongase 2 [Source:HGNC Symbol;Acc:HGNC:14416]	54898
9212	-1.91924	-3.87536	0.0368747	-2.22254	-1.97979	0.0542828	0.481243	-4.03546	-1.92457	ENSG00000178999	AURKB	aurora kinase B [Source:HGNC Symbol;Acc:HGNC:11390]	9212
27339	-0.165354	-0.333965	0.00325638	6.57168	-1.97757	0.0543899	0.481308	-5.76501	-1.92372	ENSG00000110107	PRPF19	pre-mRNA processing factor 19 [Source:HGNC Symbol;Acc:HGNC:17896]	27339
9635	-0.969195	-1.9576	0.0192058	-1.41764	-1.97868	0.054413	0.481308	-4.42073	-1.92353	ENSG00000137975	CLCA2	chloride channel accessory 2 [Source:HGNC Symbol;Acc:HGNC:2016]	9635
151531	0.547843	-0.0108636	1.10655	-0.607141	1.9773	0.0544208	0.481308	-4.34266	1.92347	ENSG00000007001	UPP2	uridine phosphorylase 2 [Source:HGNC Symbol;Acc:HGNC:23061]	151531
10873	-0.201086	-0.406223	0.00405066	3.60466	-1.97799	0.0544785	0.481308	-5.50273	-1.92301	ENSG00000151376	ME3	malic enzyme 3 [Source:HGNC Symbol;Acc:HGNC:6985]	10873
10036	-0.267394	-0.540168	0.00537867	2.94055	-1.97675	0.0544855	0.481308	-5.3188	-1.92296	ENSG00000167670	CHAF1A	chromatin assembly factor 1 subunit A [Source:HGNC Symbol;Acc:HGNC:1910]	10036
55256	-0.206308	-0.416775	0.00415904	3.9036	-1.97801	0.0544866	0.481308	-5.61932	-1.92295	ENSG00000182551	ADI1	acireductone dioxygenase 1 [Source:HGNC Symbol;Acc:HGNC:30576]	55256
57209	-0.133475	-0.26965	0.00269969	5.31771	-1.97788	0.0545059	0.481308	-5.75599	-1.92279	ENSG00000198105	ZNF248	zinc finger protein 248 [Source:HGNC Symbol;Acc:HGNC:13041]	57209
5510	-0.168983	-0.341405	0.00343909	5.19701	-1.9775	0.0545078	0.481308	-5.76971	-1.92278	ENSG00000115685	PPP1R7	protein phosphatase 1 regulatory subunit 7 [Source:HGNC Symbol;Acc:HGNC:9295]	5510
7201	0.856271	-0.0175378	1.73008	-1.58043	1.9773	0.0545622	0.481361	-4.21212	1.92235	ENSG00000174417	TRHR	thyrotropin releasing hormone receptor [Source:HGNC Symbol;Acc:HGNC:12299]	7201
26155	-0.154567	-0.312362	0.00322745	6.19708	-1.97658	0.0546426	0.481678	-5.7743	-1.92171	ENSG00000188976	NOC2L	NOC2 like nucleolar associated transcriptional repressor [Source:HGNC Symbol;Acc:HGNC:24517]	26155
100874094	-0.419042	-0.846864	0.00877869	-0.0658213	-1.97633	0.0546575	0.481678	-4.53625	-1.92159	ENSG00000280907	ZNF197-AS1	ZNF197 antisense RNA 1 [Source:HGNC Symbol;Acc:HGNC:40620]	100874094
2081	0.276897	-0.00580456	0.559599	2.47735	1.97643	0.0546706	0.481678	-5.21514	1.92148	ENSG00000178607	ERN1	endoplasmic reticulum to nucleus signaling 1 [Source:HGNC Symbol;Acc:HGNC:3449]	2081
23203	-0.122709	-0.248026	0.00260825	5.36064	-1.9758	0.0547132	0.481766	-5.77741	-1.92115	ENSG00000165688	PMPCA	peptidase, mitochondrial processing subunit alpha [Source:HGNC Symbol;Acc:HGNC:18667]	23203
925	0.228605	-0.00484374	0.462054	2.24273	1.97467	0.0547291	0.481766	-5.14268	1.92102	ENSG00000153563	CD8A	CD8a molecule [Source:HGNC Symbol;Acc:HGNC:1706]	925
100113407	0.20178	-0.00433521	0.407894	6.78963	1.9741	0.0547965	0.482146	-5.76656	1.92049	ENSG00000205269	TMEM170B	transmembrane protein 170B [Source:HGNC Symbol;Acc:HGNC:34244]	100113407
1854	-0.169613	-0.342938	0.00371209	5.65121	-1.97332	0.0548877	0.482352	-5.78699	-1.91976	ENSG00000128951	DUT	deoxyuridine triphosphatase [Source:HGNC Symbol;Acc:HGNC:3078]	1854
23423	-0.239509	-0.484302	0.00528434	5.52054	-1.97298	0.0549281	0.482352	-5.78658	-1.91944	ENSG00000166557	TMED3	transmembrane p24 trafficking protein 3 [Source:HGNC Symbol;Acc:HGNC:28889]	23423
64802	-0.173135	-0.350107	0.00383797	2.94267	-1.9741	0.0549376	0.482352	-5.37449	-1.91937	ENSG00000173614	NMNAT1	nicotinamide nucleotide adenylyltransferase 1 [Source:HGNC Symbol;Acc:HGNC:17877]	64802
347735	0.276196	-0.0061557	0.558547	4.57984	1.97388	0.0549716	0.482352	-5.71737	1.9191	ENSG00000168528	SERINC2	serine incorporator 2 [Source:HGNC Symbol;Acc:HGNC:23231]	347735
54677	-0.18353	-0.371154	0.00409523	3.2799	-1.97384	0.0549788	0.482352	-5.463	-1.91904	ENSG00000005469	CROT	carnitine O-octanoyltransferase [Source:HGNC Symbol;Acc:HGNC:2366]	54677
64218	0.485504	-0.0108777	0.981886	2.9169	1.97362	0.0550028	0.482352	-5.27264	1.91885	ENSG00000196189	SEMA4A	semaphorin 4A [Source:HGNC Symbol;Acc:HGNC:10729]	64218
10549	-0.23516	-0.475599	0.0052777	4.86149	-1.9736	0.0550089	0.482352	-5.74807	-1.91881	ENSG00000123131	PRDX4	peroxiredoxin 4 [Source:HGNC Symbol;Acc:HGNC:17169]	10549
7037	-0.393876	-0.796657	0.00890554	6.14492	-1.97327	0.0550421	0.482352	-5.77813	-1.91854	ENSG00000072274	TFRC	transferrin receptor [Source:HGNC Symbol;Acc:HGNC:11763]	7037
25822	-0.155945	-0.31543	0.00354038	6.70364	-1.97308	0.0550623	0.482352	-5.76936	-1.91838	ENSG00000137094	DNAJB5	DnaJ heat shock protein family (Hsp40) member B5 [Source:HGNC Symbol;Acc:HGNC:14887]	25822
503693	0.34323	-0.0078987	0.694359	0.29608	1.97115	0.0551443	0.482781	-4.62557	1.91774	ENSG00000281234	LOH12CR2	loss of heterozygosity on chromosome 12, region 2 [Source:HGNC Symbol;Acc:HGNC:26524]	503693
677808	1.66842	-0.0381037	3.37495	-1.99514	1.97232	0.0551598	0.482781	-4.12066	1.91762	ENSG00000201998	SNORA23	small nucleolar RNA, H/ACA box 23 [Source:HGNC Symbol;Acc:HGNC:32613]	677808
29035	0.186505	-0.00433681	0.377348	7.73383	1.97202	0.0551853	0.482792	-5.73969	1.91741	ENSG00000182831	HAPSTR1	HUWE1 associated protein modifying stress responses [Source:HGNC Symbol;Acc:HGNC:30103]	29035
90480	-0.300406	-0.607906	0.00709335	3.47218	-1.97132	0.0552697	0.483318	-5.54551	-1.91675	ENSG00000179271	GADD45GIP1	GADD45G interacting protein 1 [Source:HGNC Symbol;Acc:HGNC:29996]	90480
3163	-0.188678	-0.38184	0.00448364	5.84039	-1.9697	0.0553154	0.483506	-5.79312	-1.91639	ENSG00000103415	HMOX2	heme oxygenase 2 [Source:HGNC Symbol;Acc:HGNC:5014]	3163
961	0.196578	-0.0047024	0.397858	8.03831	1.97075	0.0553453	0.483555	-5.72508	1.91616	ENSG00000196776	CD47	CD47 molecule [Source:HGNC Symbol;Acc:HGNC:1682]	961
64425	-0.140919	-0.285247	0.00340836	4.3219	-1.97021	0.0554011	0.48383	-5.6876	-1.91572	ENSG00000137054	POLR1E	RNA polymerase I subunit E [Source:HGNC Symbol;Acc:HGNC:17631]	64425
56849	-0.190674	-0.386056	0.00470677	6.24701	-1.96928	0.0555197	0.48444	-5.78243	-1.91479	ENSG00000182916	TCEAL7	transcription elongation factor A like 7 [Source:HGNC Symbol;Acc:HGNC:28336]	56849
677801	1.2724	-0.0318734	2.57668	-4.20567	1.96723	0.0556092	0.484678	-3.93233	1.91409	ENSG00000201643	SNORA14A	small nucleolar RNA, H/ACA box 14A [Source:HGNC Symbol;Acc:HGNC:32602]	677801
3930	0.124088	-0.00312337	0.2513	5.22753	1.96834	0.0556286	0.484678	-5.7784	1.91393	ENSG00000143815	LBR	lamin B receptor [Source:HGNC Symbol;Acc:HGNC:6518]	3930
128239	-1.75713	-3.55884	0.0445928	-1.63505	-1.96793	0.0556405	0.484678	-4.14792	-1.91384	ENSG00000183856	IQGAP3	IQ motif containing GTPase activating protein 3 [Source:HGNC Symbol;Acc:HGNC:20669]	128239
101926900	1.6902	-0.0426844	3.42309	-2.14096	1.96803	0.0556683	0.484678	-4.02438	1.91362	ENSG00000281491	DNAJB5-DT	DNAJB5 divergent transcript [Source:HGNC Symbol;Acc:HGNC:49846]	101926900
116931	0.210461	-0.00534616	0.426269	5.18177	1.9679	0.055682	0.484678	-5.78383	1.91352	ENSG00000144893	MED12L	mediator complex subunit 12L [Source:HGNC Symbol;Acc:HGNC:16050]	116931
5653	-0.469778	-0.951509	0.0119535	1.01724	-1.96782	0.055693	0.484678	-4.92267	-1.91343	ENSG00000167755	KLK6	kallikrein related peptidase 6 [Source:HGNC Symbol;Acc:HGNC:6367]	5653
5708	-0.187658	-0.380181	0.00486561	7.44561	-1.96684	0.0557847	0.484748	-5.75516	-1.91271	ENSG00000175166	PSMD2	proteasome 26S subunit ubiquitin receptor, non-ATPase 2 [Source:HGNC Symbol;Acc:HGNC:9559]	5708
401172	-0.955409	-1.93555	0.0247274	-1.74057	-1.96691	0.0557953	0.484748	-4.21093	-1.91263	ENSG00000250490	LINC02145	long intergenic non-protein coding RNA 2145 [Source:HGNC Symbol;Acc:HGNC:53005]	401172
7296	-0.18061	-0.365966	0.0047461	6.0599	-1.96616	0.0558607	0.484748	-5.79628	-1.91212	ENSG00000198431	TXNRD1	thioredoxin reductase 1 [Source:HGNC Symbol;Acc:HGNC:12437]	7296
677771	1.41648	-0.0371349	2.8701	-4.23643	1.96632	0.0558714	0.484748	-3.95209	1.91204	ENSG00000281394	SCARNA4	small Cajal body-specific RNA 4 [Source:HGNC Symbol;Acc:HGNC:32560]	677771
10456	-0.260626	-0.528085	0.00683293	4.99182	-1.96499	0.0558764	0.484748	-5.78901	-1.912	ENSG00000143575	HAX1	HCLS1 associated protein X-1 [Source:HGNC Symbol;Acc:HGNC:16915]	10456
6204	-0.442742	-0.897164	0.0116808	0.64809	-1.96468	0.0559143	0.484748	-4.71997	-1.9117	ENSG00000124614	RPS10	ribosomal protein S10 [Source:HGNC Symbol;Acc:HGNC:10383]	6204
51248	-0.141541	-0.286855	0.00377232	4.65672	-1.9654	0.0559387	0.484748	-5.75993	-1.91151	ENSG00000120509	PDZD11	PDZ domain containing 11 [Source:HGNC Symbol;Acc:HGNC:28034]	51248
57552	-0.168682	-0.341856	0.00449186	3.00072	-1.96555	0.0559639	0.484748	-5.4538	-1.91132	ENSG00000144959	NCEH1	neutral cholesterol ester hydrolase 1 [Source:HGNC Symbol;Acc:HGNC:29260]	57552
54756	-0.17756	-0.359863	0.00474175	6.76943	-1.9654	0.055979	0.484748	-5.78299	-1.9112	ENSG00000144730	IL17RD	interleukin 17 receptor D [Source:HGNC Symbol;Acc:HGNC:17616]	54756
7060	0.361022	-0.00966003	0.731704	3.94689	1.9653	0.0559934	0.484748	-5.6744	1.91109	ENSG00000113296	THBS4	thrombospondin 4 [Source:HGNC Symbol;Acc:HGNC:11788]	7060
81556	-0.166215	-0.336926	0.00449545	4.30273	-1.96341	0.0560663	0.485168	-5.71216	-1.91052	ENSG00000138614	INTS14	integrator complex subunit 14 [Source:HGNC Symbol;Acc:HGNC:25372]	81556
27244	-0.139746	-0.283297	0.00380512	4.57237	-1.96306	0.0561082	0.48532	-5.75344	-1.91019	ENSG00000080546	SESN1	sestrin 1 [Source:HGNC Symbol;Acc:HGNC:21595]	27244
51253	-0.16986	-0.344384	0.00466298	5.06556	-1.96392	0.0561365	0.485354	-5.78804	-1.90997	ENSG00000116221	MRPL37	mitochondrial ribosomal protein L37 [Source:HGNC Symbol;Acc:HGNC:14034]	51253
8343	-0.263495	-0.534311	0.00732002	4.19958	-1.96334	0.0562274	0.485431	-5.71587	-1.90927	ENSG00000277224	H2BC7	H2B clustered histone 7 [Source:HGNC Symbol;Acc:HGNC:4752]	8343
64895	0.131019	-0.00366068	0.265698	5.44146	1.96291	0.0562279	0.485431	-5.80366	1.90927	ENSG00000115421	PAPOLG	poly(A) polymerase gamma [Source:HGNC Symbol;Acc:HGNC:14982]	64895
5128	0.140662	-0.00390926	0.285232	6.55101	1.96198	0.0562375	0.485431	-5.79652	1.90919	ENSG00000059758	CDK17	cyclin dependent kinase 17 [Source:HGNC Symbol;Acc:HGNC:8750]	5128
100616294	1.10955	-0.0310349	2.25014	-2.61219	1.96296	0.0562673	0.485431	-4.14136	1.90896	ENSG00000266392	MIR4740	microRNA 4740 [Source:HGNC Symbol;Acc:HGNC:41711]	100616294
6622	0.206523	-0.0058426	0.418888	7.08098	1.96237	0.0563425	0.485482	-5.78004	1.90838	ENSG00000145335	SNCA	synuclein alpha [Source:HGNC Symbol;Acc:HGNC:11138]	6622
84330	0.137726	-0.00391376	0.279366	3.59862	1.96213	0.056374	0.485482	-5.55965	1.90813	ENSG00000133250	ZNF414	zinc finger protein 414 [Source:HGNC Symbol;Acc:HGNC:20630]	84330
84889	-0.484323	-0.982693	0.0140464	2.19673	-1.96069	0.0564482	0.485482	-5.29036	-1.90756	ENSG00000165349	SLC7A3	solute carrier family 7 member 3 [Source:HGNC Symbol;Acc:HGNC:11061]	84889
25842	-0.201102	-0.408023	0.00581963	5.27402	-1.96112	0.0564854	0.485482	-5.79491	-1.90727	ENSG00000111875	ASF1A	anti-silencing function 1A histone chaperone [Source:HGNC Symbol;Acc:HGNC:20995]	25842
10598	-0.117778	-0.238976	0.00342105	5.89438	-1.96093	0.0565175	0.485482	-5.80588	-1.90702	ENSG00000100591	AHSA1	activator of HSP90 ATPase activity 1 [Source:HGNC Symbol;Acc:HGNC:1189]	10598
100128252	-0.303	-0.614819	0.00881941	-1.51168	-1.96082	0.0565327	0.485482	-4.93299	-1.90691	ENSG00000166770	ZNF667-AS1	ZNF667 antisense RNA 1 (head to head) [Source:HGNC Symbol;Acc:HGNC:44321]	100128252
677828	0.800817	-0.0233352	1.62497	-1.30743	1.96075	0.0565384	0.485482	-4.25779	1.90686	ENSG00000238961	SNORA47	small nucleolar RNA, H/ACA box 47 [Source:HGNC Symbol;Acc:HGNC:32640]	677828
10695	-0.169046	-0.343022	0.00493134	4.92365	-1.96068	0.0565401	0.485482	-5.78641	-1.90685	ENSG00000137161	CNPY3	canopy FGF signaling regulator 3 [Source:HGNC Symbol;Acc:HGNC:11968]	10695
100874214	1.1626	-0.0340225	2.35922	-2.28949	1.95918	0.0565759	0.485482	-4.10496	1.90657	ENSG00000235897	TM4SF19-AS1	TM4SF19 antisense RNA 1 [Source:HGNC Symbol;Acc:HGNC:41085]	100874214
3875	-0.377123	-0.765381	0.0111346	3.09753	-1.96002	0.0566286	0.485482	-5.50146	-1.90617	ENSG00000111057	KRT18	keratin 18 [Source:HGNC Symbol;Acc:HGNC:6430]	3875
4738	-0.164788	-0.334503	0.00492759	5.12916	-1.95918	0.0566832	0.485482	-5.79639	-1.90575	ENSG00000285246	NEDD8	NEDD8 ubiquitin like modifier [Source:HGNC Symbol;Acc:HGNC:7732]	4738
1159	-0.157094	-0.318879	0.00469091	6.34072	-1.95938	0.0567041	0.485482	-5.80654	-1.90559	ENSG00000237289	CKMT1B	creatine kinase, mitochondrial 1B [Source:HGNC Symbol;Acc:HGNC:1995]	1159
6900	-0.294797	-0.598402	0.00880927	8.02605	-1.95934	0.0567097	0.485482	-5.75414	-1.90554	ENSG00000184144	CNTN2	contactin 2 [Source:HGNC Symbol;Acc:HGNC:2172]	6900
4900	0.411277	-0.0123136	0.834868	1.47025	1.95922	0.056724	0.485482	-4.97467	1.90543	ENSG00000154146	NRGN	neurogranin [Source:HGNC Symbol;Acc:HGNC:8000]	4900
5684	-0.142622	-0.289519	0.00427506	5.34296	-1.95915	0.0567278	0.485482	-5.80555	-1.9054	ENSG00000100567	PSMA3	proteasome 20S subunit alpha 3 [Source:HGNC Symbol;Acc:HGNC:9532]	5684
55845	-0.1292	-0.262288	0.00388714	6.62611	-1.95893	0.0567482	0.485482	-5.79647	-1.90525	ENSG00000254999	BRK1	BRICK1 subunit of SCAR/WAVE actin nucleating complex [Source:HGNC Symbol;Acc:HGNC:23057]	55845
2353	-0.388329	-0.788351	0.0116938	4.61422	-1.9589	0.0567599	0.485482	-5.67512	-1.90515	ENSG00000170345	FOS	Fos proto-oncogene, AP-1 transcription factor subunit [Source:HGNC Symbol;Acc:HGNC:3796]	2353
51594	-0.149387	-0.303344	0.00456983	6.92578	-1.95792	0.0568432	0.485482	-5.79001	-1.90451	ENSG00000151779	NBAS	NBAS subunit of NRZ tethering complex [Source:HGNC Symbol;Acc:HGNC:15625]	51594
79776	0.46488	-0.0142233	0.943984	4.56889	1.95798	0.056874	0.485482	-5.76644	1.90428	ENSG00000091656	ZFHX4	zinc finger homeobox 4 [Source:HGNC Symbol;Acc:HGNC:30939]	79776
10668	-0.175363	-0.356098	0.00537214	3.68787	-1.9579	0.0568791	0.485482	-5.60418	-1.90424	ENSG00000100532	CGRRF1	cell growth regulator with ring finger domain 1 [Source:HGNC Symbol;Acc:HGNC:15528]	10668
57129	-0.131575	-0.267199	0.00404983	4.48384	-1.9563	0.0569251	0.485482	-5.75337	-1.90389	ENSG00000136522	MRPL47	mitochondrial ribosomal protein L47 [Source:HGNC Symbol;Acc:HGNC:16652]	57129
26832	0.878145	-0.027261	1.78355	-1.688	1.95713	0.056931	0.485482	-4.26521	1.90384	ENSG00000200156	RNU5B-1	RNA, U5B small nuclear 1 [Source:HGNC Symbol;Acc:HGNC:10212]	26832
6633	-0.174657	-0.354732	0.00541746	5.31537	-1.95707	0.0569339	0.485482	-5.81066	-1.90382	ENSG00000125743	SNRPD2	small nuclear ribonucleoprotein D2 polypeptide [Source:HGNC Symbol;Acc:HGNC:11159]	6633
4720	-0.180924	-0.367454	0.00560557	5.39102	-1.95721	0.0569539	0.485482	-5.80809	-1.90366	ENSG00000158864	NDUFS2	NADH:ubiquinone oxidoreductase core subunit S2 [Source:HGNC Symbol;Acc:HGNC:7708]	4720
149465	0.696316	-0.0216451	1.41428	0.952314	1.95572	0.0569956	0.485482	-4.7571	1.90334	ENSG00000243710	CFAP57	cilia and flagella associated protein 57 [Source:HGNC Symbol;Acc:HGNC:26485]	149465
348303	0.504097	-0.0156974	1.02389	0.0492569	1.95695	0.0570005	0.485482	-4.56967	1.90331	ENSG00000186838	SELENOV	selenoprotein V [Source:HGNC Symbol;Acc:HGNC:30399]	348303
103910	-0.138855	-0.282066	0.00435541	6.80926	-1.95642	0.0570152	0.485482	-5.79706	-1.90319	ENSG00000118680	MYL12B	myosin light chain 12B [Source:HGNC Symbol;Acc:HGNC:29827]	103910
8013	0.539449	-0.0169213	1.09582	3.00233	1.95645	0.0570565	0.485482	-5.31101	1.90288	ENSG00000119508	NR4A3	nuclear receptor subfamily 4 group A member 3 [Source:HGNC Symbol;Acc:HGNC:7982]	8013
51555	0.20764	-0.00652957	0.42181	5.7462	1.95634	0.0570604	0.485482	-5.81644	1.90285	ENSG00000114757	PEX5L	peroxisomal biogenesis factor 5 like [Source:HGNC Symbol;Acc:HGNC:30024]	51555
1022	-0.154804	-0.314489	0.00488053	3.612	-1.95612	0.0570648	0.485482	-5.58175	-1.90281	ENSG00000134058	CDK7	cyclin dependent kinase 7 [Source:HGNC Symbol;Acc:HGNC:1778]	1022
80789	-0.16424	-0.333646	0.00516706	5.00784	-1.95631	0.0570649	0.485482	-5.79529	-1.90281	ENSG00000185085	INTS5	integrator complex subunit 5 [Source:HGNC Symbol;Acc:HGNC:29352]	80789
146909	-2.04165	-4.14767	0.0643738	-2.14918	-1.95621	0.0570783	0.485482	-4.10601	-1.90271	ENSG00000186185	KIF18B	kinesin family member 18B [Source:HGNC Symbol;Acc:HGNC:27102]	146909
8462	0.167475	-0.00533514	0.340286	4.93102	1.95425	0.0571736	0.485776	-5.80655	1.90198	ENSG00000172059	KLF11	KLF transcription factor 11 [Source:HGNC Symbol;Acc:HGNC:11811]	8462
1933	-0.210019	-0.426756	0.00671737	6.4295	-1.95532	0.0571869	0.485776	-5.80489	-1.90188	ENSG00000283391	EEF1B2	eukaryotic translation elongation factor 1 beta 2 [Source:HGNC Symbol;Acc:HGNC:3208]	1933
7627	0.15253	-0.00490333	0.309963	3.80759	1.95504	0.0572326	0.485776	-5.64122	1.90153	ENSG00000162086	ZNF75A	zinc finger protein 75a [Source:HGNC Symbol;Acc:HGNC:13146]	7627
57061	1.59753	-0.0513705	3.24644	-3.61003	1.955	0.0572348	0.485776	-4.00587	1.90151	ENSG00000283122	HYMAI	hydatidiform mole associated and imprinted [Source:HGNC Symbol;Acc:HGNC:5326]	57061
8372	-0.233364	-0.474286	0.00755665	2.97956	-1.95459	0.0572861	0.485852	-5.37201	-1.90112	ENSG00000186792	HYAL3	hyaluronidase 3 [Source:HGNC Symbol;Acc:HGNC:5322]	8372
51596	-0.168	-0.341458	0.00545801	6.46687	-1.95434	0.0572926	0.485852	-5.8079	-1.90107	ENSG00000226492	CUTA	cutA divalent cation tolerance homolog [Source:HGNC Symbol;Acc:HGNC:21101]	51596
6059	-0.206846	-0.420522	0.00682935	5.932	-1.95206	0.057442	0.486911	-5.82428	-1.89993	ENSG00000164163	ABCE1	ATP binding cassette subfamily E member 1 [Source:HGNC Symbol;Acc:HGNC:69]	6059
64601	-0.126646	-0.257517	0.00422451	5.09332	-1.95275	0.0575117	0.487295	-5.80056	-1.8994	ENSG00000215305	VPS16	VPS16 core subunit of CORVET and HOPS complexes [Source:HGNC Symbol;Acc:HGNC:14584]	64601
3017	-0.214697	-0.436618	0.00722512	4.60422	-1.95215	0.0575679	0.487449	-5.76941	-1.89897	ENSG00000158373	H2BC5	H2B clustered histone 5 [Source:HGNC Symbol;Acc:HGNC:4747]	3017
441155	-0.17253	-0.350868	0.00580721	3.01228	-1.95215	0.0575788	0.487449	-5.45847	-1.89889	ENSG00000214558	ZC3H11C	zinc finger CCCH-type containing 11C [Source:HGNC Symbol;Acc:HGNC:56304]	441155
340260	0.332636	-0.0112629	0.676536	5.54733	1.95179	0.0576269	0.48758	-5.82101	1.89853	ENSG00000164853	UNCX	UNC homeobox [Source:HGNC Symbol;Acc:HGNC:33194]	340260
2749	0.309354	-0.0105251	0.629233	2.52476	1.95016	0.0576751	0.48758	-5.20209	1.89816	ENSG00000291043	GLUD1P3	glutamate dehydrogenase 1 pseudogene 3 [Source:HGNC Symbol;Acc:HGNC:4338]	2749
26205	0.165396	-0.00565123	0.336444	3.53735	1.95122	0.0576997	0.48758	-5.55267	1.89797	ENSG00000101216	GMEB2	glucocorticoid modulatory element binding protein 2 [Source:HGNC Symbol;Acc:HGNC:4371]	26205
6478	-0.137786	-0.280323	0.00475105	4.70359	-1.95046	0.0577119	0.48758	-5.78336	-1.89788	ENSG00000181788	SIAH2	siah E3 ubiquitin protein ligase 2 [Source:HGNC Symbol;Acc:HGNC:10858]	6478
445571	-0.140491	-0.285817	0.00483483	4.32483	-1.95068	0.0577436	0.48758	-5.71807	-1.89764	ENSG00000196873	ZNG1C	Zn regulated GTPase metalloprotein activator 1C [Source:HGNC Symbol;Acc:HGNC:18519]	445571
9479	-0.190865	-0.388301	0.00657013	8.57108	-1.95073	0.0577557	0.48758	-5.74861	-1.89755	ENSG00000121653	MAPK8IP1	mitogen-activated protein kinase 8 interacting protein 1 [Source:HGNC Symbol;Acc:HGNC:6882]	9479
8354	-0.999496	-2.03347	0.0344771	-2.51281	-1.9506	0.0577763	0.48758	-4.30094	-1.89739	ENSG00000275379	H3C11	H3 clustered histone 11 [Source:HGNC Symbol;Acc:HGNC:4771]	8354
7625	-0.142304	-0.289526	0.00491809	5.73886	-1.95048	0.0577903	0.48758	-5.8255	-1.89728	ENSG00000185252	ZNF74	zinc finger protein 74 [Source:HGNC Symbol;Acc:HGNC:13144]	7625
25926	-0.188656	-0.384079	0.00676709	5.08609	-1.94783	0.0580484	0.48955	-5.82258	-1.89533	ENSG00000130935	NOL11	nucleolar protein 11 [Source:HGNC Symbol;Acc:HGNC:24557]	25926
84622	0.175198	-0.00629912	0.356695	4.01136	1.94776	0.0581063	0.4896	-5.6551	1.8949	ENSG00000180626	ZNF594	zinc finger protein 594 [Source:HGNC Symbol;Acc:HGNC:29392]	84622
29086	-0.148758	-0.302869	0.00535367	5.18254	-1.94779	0.0581223	0.4896	-5.8158	-1.89477	ENSG00000105393	BABAM1	BRISC and BRCA1 A complex member 1 [Source:HGNC Symbol;Acc:HGNC:25008]	29086
8490	-0.641809	-1.30685	0.0232334	1.5931	-1.94739	0.058171	0.489753	-4.97878	-1.89441	ENSG00000143248	RGS5	regulator of G protein signaling 5 [Source:HGNC Symbol;Acc:HGNC:10001]	8490
83983	0.368149	-0.0136635	0.749962	1.05284	1.9456	0.0583774	0.491076	-4.82857	1.89285	ENSG00000178093	TSSK6	testis specific serine kinase 6 [Source:HGNC Symbol;Acc:HGNC:30410]	83983
9196	0.633309	-0.0236528	1.29027	1.21232	1.94523	0.0584391	0.491119	-4.73734	1.89239	ENSG00000170049	KCNAB3	potassium voltage-gated channel subfamily A regulatory beta subunit 3 [Source:HGNC Symbol;Acc:HGNC:6230]	9196
622	-0.203299	-0.414197	0.00759807	3.1302	-1.94386	0.0584539	0.491119	-5.41753	-1.89228	ENSG00000275544	BDH1	3-hydroxybutyrate dehydrogenase 1 [Source:HGNC Symbol;Acc:HGNC:1027]	622
79095	-0.137958	-0.281081	0.00516422	6.15819	-1.94507	0.0584566	0.491119	-5.83337	-1.89226	ENSG00000171159	BBLN	bublin coiled coil protein [Source:HGNC Symbol;Acc:HGNC:17823]	79095
91012	-0.163938	-0.33404	0.00616401	5.75162	-1.94475	0.0584921	0.49121	-5.83578	-1.89199	ENSG00000139624	CERS5	ceramide synthase 5 [Source:HGNC Symbol;Acc:HGNC:23749]	91012
153527	-0.205445	-0.418722	0.00783195	5.46302	-1.94372	0.0586066	0.491799	-5.83667	-1.89113	ENSG00000146007	ZMAT2	zinc finger matrin-type 2 [Source:HGNC Symbol;Acc:HGNC:26433]	153527
331	0.203676	-0.00775819	0.415111	7.04862	1.94385	0.0586117	0.491799	-5.80869	1.89109	ENSG00000101966	XIAP	X-linked inhibitor of apoptosis [Source:HGNC Symbol;Acc:HGNC:592]	331
1788	0.159264	-0.00609505	0.324624	6.46052	1.94351	0.0586533	0.491824	-5.83154	1.89078	ENSG00000119772	DNMT3A	DNA methyltransferase 3 alpha [Source:HGNC Symbol;Acc:HGNC:2978]	1788
23256	-0.127942	-0.260798	0.00491408	5.37135	-1.94323	0.0586786	0.491824	-5.83517	-1.89059	ENSG00000092108	SCFD1	sec1 family domain containing 1 [Source:HGNC Symbol;Acc:HGNC:20726]	23256
284900	0.309123	-0.0118778	0.630123	2.5679	1.94312	0.0586888	0.491824	-5.25395	1.89052	ENSG00000235954	TTC28-AS1	TTC28 antisense RNA 1 [Source:HGNC Symbol;Acc:HGNC:29336]	284900
9122	-0.670759	-1.36747	0.0259535	-0.341043	-1.94139	0.0587616	0.491935	-4.46157	-1.88997	ENSG00000168679	SLC16A4	solute carrier family 16 member 4 [Source:HGNC Symbol;Acc:HGNC:10925]	9122
347902	0.405395	-0.0157232	0.826513	1.2815	1.94255	0.0587734	0.491935	-4.98446	1.88988	ENSG00000139211	AMIGO2	adhesion molecule with Ig like domain 2 [Source:HGNC Symbol;Acc:HGNC:24073]	347902
7082	0.122034	-0.00472944	0.248798	5.84566	1.94128	0.0587761	0.491935	-5.84577	1.88986	ENSG00000104067	TJP1	tight junction protein 1 [Source:HGNC Symbol;Acc:HGNC:11827]	7082
54583	0.138974	-0.0054073	0.283356	5.40471	1.94099	0.058812	0.492028	-5.843	1.8896	ENSG00000135766	EGLN1	egl-9 family hypoxia inducible factor 1 [Source:HGNC Symbol;Acc:HGNC:1232]	54583
6546	0.163635	-0.00639852	0.333668	6.87776	1.94194	0.0588398	0.492054	-5.81897	1.88939	ENSG00000183023	SLC8A1	solute carrier family 8 member A1 [Source:HGNC Symbol;Acc:HGNC:11068]	6546
4478	-0.340585	-0.694688	0.0135177	6.67194	-1.94086	0.0589825	0.492658	-5.82717	-1.88832	ENSG00000147065	MSN	moesin [Source:HGNC Symbol;Acc:HGNC:7373]	4478
29998	0.227425	-0.00910477	0.463956	4.85332	1.9402	0.0590614	0.492658	-5.79335	1.88774	ENSG00000063169	BICRA	BRD4 interacting chromatin remodeling complex associated protein [Source:HGNC Symbol;Acc:HGNC:4332]	29998
734	-0.170352	-0.347551	0.00684752	4.03657	-1.93981	0.059064	0.492658	-5.72957	-1.88772	ENSG00000164823	OSGIN2	oxidative stress induced growth inhibitor family member 2 [Source:HGNC Symbol;Acc:HGNC:1355]	734
401466	-0.204705	-0.41761	0.00819991	3.39475	-1.94016	0.0590647	0.492658	-5.55771	-1.88771	ENSG00000176731	RBIS	ribosomal biogenesis factor [Source:HGNC Symbol;Acc:HGNC:32235]	401466
283870	0.512548	-0.0205236	1.04562	2.15154	1.9402	0.0590663	0.492658	-5.10116	1.8877	ENSG00000182685	BRICD5	BRICHOS domain containing 5 [Source:HGNC Symbol;Acc:HGNC:28309]	283870
220164	0.178904	-0.00716836	0.364977	6.43046	1.94013	0.0590668	0.492658	-5.83735	1.8877	ENSG00000206052	DOK6	docking protein 6 [Source:HGNC Symbol;Acc:HGNC:28301]	220164
283933	0.262855	-0.0105793	0.53629	2.19859	1.93849	0.059125	0.492658	-5.22348	1.88726	ENSG00000176723	ZNF843	zinc finger protein 843 [Source:HGNC Symbol;Acc:HGNC:28710]	283933
643707	0.436465	-0.0175882	0.890519	2.0484	1.93973	0.0591267	0.492658	-5.04585	1.88725	ENSG00000278662	GOLGA6L10	golgin A6 family like 10 [Source:HGNC Symbol;Acc:HGNC:37228]	643707
4540	-0.904811	-1.84631	0.0366876	7.79298	-1.93912	0.0591348	0.492658	-5.81925	-1.88719	ENSG00000198786	MT-ND5	mitochondrially encoded NADH:ubiquinone oxidoreductase core subunit 5 [Source:HGNC Symbol;Acc:HGNC:7461]	4540
79568	-0.194814	-0.39752	0.00789136	2.84871	-1.93801	0.0591857	0.492738	-5.42364	-1.88681	ENSG00000162972	MAIP1	matrix AAA peptidase interacting protein 1 [Source:HGNC Symbol;Acc:HGNC:26198]	79568
51148	0.183512	-0.00744819	0.374471	4.81376	1.93918	0.0591939	0.492738	-5.79433	1.88675	ENSG00000167123	CERCAM	cerebral endothelial cell adhesion molecule [Source:HGNC Symbol;Acc:HGNC:23723]	51148
112770	-0.167104	-0.341058	0.00685067	3.09366	-1.93817	0.0592316	0.492819	-5.52223	-1.88647	ENSG00000198715	GLMP	glycosylated lysosomal membrane protein [Source:HGNC Symbol;Acc:HGNC:29436]	112770
51181	-0.18866	-0.385031	0.00771227	6.26612	-1.93863	0.0592615	0.492819	-5.83583	-1.88625	ENSG00000169738	DCXR	dicarbonyl and L-xylulose reductase [Source:HGNC Symbol;Acc:HGNC:18985]	51181
27034	-0.106366	-0.217095	0.00436387	5.26691	-1.93836	0.0592972	0.492819	-5.83539	-1.88598	ENSG00000151498	ACAD8	acyl-CoA dehydrogenase family member 8 [Source:HGNC Symbol;Acc:HGNC:87]	27034
1804	-0.19266	-0.393254	0.00793329	0.44372	-1.93808	0.0593327	0.492819	-5.56238	-1.88572	ENSG00000130226	DPP6	dipeptidyl peptidase like 6 [Source:HGNC Symbol;Acc:HGNC:3010]	1804
5570	-0.170301	-0.347623	0.00702073	6.21303	-1.93799	0.0593418	0.492819	-5.84492	-1.88565	ENSG00000135549	PKIB	cAMP-dependent protein kinase inhibitor beta [Source:HGNC Symbol;Acc:HGNC:9018]	5570
51574	-0.172414	-0.35196	0.00713246	3.81068	-1.93758	0.0593522	0.492819	-5.68844	-1.88558	ENSG00000174720	LARP7	La ribonucleoprotein 7, transcriptional regulator [Source:HGNC Symbol;Acc:HGNC:24912]	51574
4714	-0.159584	-0.325796	0.0066286	5.54068	-1.93739	0.0594103	0.49289	-5.84723	-1.88514	ENSG00000166136	NDUFB8	NADH:ubiquinone oxidoreductase subunit B8 [Source:HGNC Symbol;Acc:HGNC:7703]	4714
84059	-0.195715	-0.399555	0.00812414	2.93442	-1.93747	0.0594104	0.49289	-5.41843	-1.88514	ENSG00000164199	ADGRV1	adhesion G protein-coupled receptor V1 [Source:HGNC Symbol;Acc:HGNC:17416]	84059
9762	-0.212589	-0.434083	0.00890425	7.36618	-1.93544	0.0595086	0.493179	-5.81995	-1.88442	ENSG00000088899	LZTS3	leucine zipper tumor suppressor family member 3 [Source:HGNC Symbol;Acc:HGNC:30139]	9762
196528	0.126547	-0.00532723	0.258422	6.51281	1.93629	0.0595142	0.493179	-5.84318	1.88438	ENSG00000189079	ARID2	AT-rich interaction domain 2 [Source:HGNC Symbol;Acc:HGNC:18037]	196528
148	0.463649	-0.019518	0.946817	3.11221	1.93638	0.0595478	0.493179	-5.53525	1.88413	ENSG00000120907	ADRA1A	adrenoceptor alpha 1A [Source:HGNC Symbol;Acc:HGNC:277]	148
4790	-0.166774	-0.340572	0.00702427	2.98373	-1.9363	0.0595479	0.493179	-5.47404	-1.88413	ENSG00000109320	NFKB1	nuclear factor kappa B subunit 1 [Source:HGNC Symbol;Acc:HGNC:7794]	4790
135458	1.26943	-0.0536253	2.59248	-2.54054	1.93608	0.059569	0.493179	-4.07384	1.88397	ENSG00000188996	HUS1B	HUS1 checkpoint clamp component B [Source:HGNC Symbol;Acc:HGNC:16485]	135458
84868	1.13118	-0.0479505	2.31031	-2.23574	1.93574	0.059606	0.49328	-4.15047	1.8837	ENSG00000135077	HAVCR2	hepatitis A virus cellular receptor 2 [Source:HGNC Symbol;Acc:HGNC:18437]	84868
81502	-0.184948	-0.377752	0.0078569	6.15004	-1.93566	0.0596378	0.493338	-5.84805	-1.88346	ENSG00000101294	HM13	histocompatibility minor 13 [Source:HGNC Symbol;Acc:HGNC:16435]	81502
653786	-0.983097	-2.00818	0.0419868	-2.19311	-1.93524	0.0596911	0.493573	-4.12446	-1.88307	ENSG00000290866	OTOAP1	OTOA pseudogene 1 [Source:HGNC Symbol;Acc:HGNC:53869]	653786
23040	0.22914	-0.00989705	0.468176	6.59146	1.93434	0.0598033	0.494113	-5.84821	1.88224	ENSG00000186487	MYT1L	myelin transcription factor 1 like [Source:HGNC Symbol;Acc:HGNC:7623]	23040
6909	-0.998976	-2.04114	0.0431856	1.08949	-1.93427	0.0598059	0.494113	-4.83947	-1.88222	ENSG00000121068	TBX2	T-box transcription factor 2 [Source:HGNC Symbol;Acc:HGNC:11597]	6909
91057	-0.207466	-0.424009	0.00907592	2.59501	-1.93322	0.0599096	0.494558	-5.42193	-1.88146	ENSG00000109881	CCDC34	coiled-coil domain containing 34 [Source:HGNC Symbol;Acc:HGNC:25079]	91057
55184	0.153793	-0.00673696	0.314323	3.49855	1.93319	0.0599473	0.494658	-5.57234	1.88118	ENSG00000089091	DZANK1	double zinc ribbon and ankyrin repeat domains 1 [Source:HGNC Symbol;Acc:HGNC:15858]	55184
143279	0.12336	-0.00541603	0.252137	5.1395	1.93302	0.0599713	0.494658	-5.84225	1.881	ENSG00000165338	HECTD2	HECT domain E3 ubiquitin protein ligase 2 [Source:HGNC Symbol;Acc:HGNC:26736]	143279
143282	-0.286357	-0.585381	0.0126671	3.7842	-1.93241	0.0600484	0.494972	-5.63521	-1.88044	ENSG00000174721	FGFBP3	fibroblast growth factor binding protein 3 [Source:HGNC Symbol;Acc:HGNC:23428]	143282
143	-0.305561	-0.624671	0.0135481	4.84171	-1.9322	0.0600655	0.494972	-5.83102	-1.88031	ENSG00000102699	PARP4	poly(ADP-ribose) polymerase family member 4 [Source:HGNC Symbol;Acc:HGNC:271]	143
10973	-0.115432	-0.235988	0.00512424	6.25277	-1.93212	0.0600864	0.494972	-5.85505	-1.88016	ENSG00000112249	ASCC3	activating signal cointegrator 1 complex subunit 3 [Source:HGNC Symbol;Acc:HGNC:18697]	10973
160851	0.241228	-0.0107648	0.493221	5.1111	1.93157	0.0601129	0.494972	-5.83307	1.87996	ENSG00000102780	DGKH	diacylglycerol kinase eta [Source:HGNC Symbol;Acc:HGNC:2854]	160851
222584	-0.978746	-2.00123	0.0437405	-2.18863	-1.93157	0.0601571	0.494972	-4.32458	-1.87964	ENSG00000168143	FAM83B	family with sequence similarity 83 member B [Source:HGNC Symbol;Acc:HGNC:21357]	222584
332	-1.69702	-3.46982	0.0757728	-1.23566	-1.93032	0.0601586	0.494972	-4.27993	-1.87963	ENSG00000089685	BIRC5	baculoviral IAP repeat containing 5 [Source:HGNC Symbol;Acc:HGNC:593]	332
440107	-1.17582	-2.40431	0.0526723	-2.95999	-1.93005	0.060193	0.49505	-4.08957	-1.87938	ENSG00000187510	PLEKHG7	pleckstrin homology and RhoGEF domain containing G7 [Source:HGNC Symbol;Acc:HGNC:33829]	440107
64400	-0.123062	-0.251685	0.00556087	4.27295	-1.93062	0.0602674	0.495457	-5.76704	-1.87883	ENSG00000166971	AKTIP	AKT interacting protein [Source:HGNC Symbol;Acc:HGNC:16710]	64400
84068	0.177229	-0.0081345	0.362592	3.45128	1.92931	0.0604397	0.496669	-5.5946	1.87757	ENSG00000120519	SLC10A7	solute carrier family 10 member 7 [Source:HGNC Symbol;Acc:HGNC:23088]	84068
10935	-0.18559	-0.379738	0.00855813	6.19947	-1.9289	0.0604773	0.496772	-5.85863	-1.8773	ENSG00000165672	PRDX3	peroxiredoxin 3 [Source:HGNC Symbol;Acc:HGNC:9354]	10935
7352	0.447722	-0.0207472	0.916191	0.711714	1.9272	0.0605569	0.497218	-4.72423	1.87672	ENSG00000175564	UCP3	uncoupling protein 3 [Source:HGNC Symbol;Acc:HGNC:12519]	7352
29942	0.196415	-0.0091465	0.401977	5.45267	1.92809	0.0605933	0.497218	-5.8622	1.87645	ENSG00000172733	PURG	purine rich element binding protein G [Source:HGNC Symbol;Acc:HGNC:17930]	29942
23178	0.310251	-0.0144723	0.634974	4.18402	1.92795	0.0606168	0.497218	-5.68385	1.87628	ENSG00000115687	PASK	PAS domain containing serine/threonine kinase [Source:HGNC Symbol;Acc:HGNC:17270]	23178
25801	-0.165745	-0.339224	0.00773289	3.8617	-1.92662	0.0606315	0.497218	-5.70101	-1.87617	ENSG00000115271	GCA	grancalcin [Source:HGNC Symbol;Acc:HGNC:15990]	25801
6614	1.02816	-0.0485172	2.10483	-0.560305	1.92564	0.0607575	0.497617	-4.43355	1.87526	ENSG00000088827	SIGLEC1	sialic acid binding Ig like lectin 1 [Source:HGNC Symbol;Acc:HGNC:11127]	6614
80222	-0.107632	-0.220357	0.00509264	4.60856	-1.92671	0.0607712	0.497617	-5.81451	-1.87516	ENSG00000143374	TARS2	threonyl-tRNA synthetase 2, mitochondrial [Source:HGNC Symbol;Acc:HGNC:30740]	80222
153642	-0.211801	-0.433654	0.0100511	3.68008	-1.92646	0.0608051	0.497617	-5.69743	-1.87491	ENSG00000164291	ARSK	arylsulfatase family member K [Source:HGNC Symbol;Acc:HGNC:25239]	153642
7417	-0.166398	-0.340801	0.00800456	7.02746	-1.92521	0.0609366	0.497951	-5.84682	-1.87396	ENSG00000165637	VDAC2	voltage dependent anion channel 2 [Source:HGNC Symbol;Acc:HGNC:12672]	7417
54386	-0.170158	-0.348497	0.00818041	7.94409	-1.92401	0.0609672	0.497951	-5.81662	-1.87373	ENSG00000166848	TERF2IP	TERF2 interacting protein [Source:HGNC Symbol;Acc:HGNC:19246]	54386
6515	-0.231616	-0.474385	0.0111533	7.27183	-1.92518	0.0609727	0.497951	-5.83678	-1.87369	ENSG00000059804	SLC2A3	solute carrier family 2 member 3 [Source:HGNC Symbol;Acc:HGNC:11007]	6515
730811	0.881483	-0.0424678	1.80543	-1.60982	1.92511	0.060983	0.497951	-4.24173	1.87362	ENSG00000225619	MYT1L-AS1	MYT1L antisense RNA 1 [Source:HGNC Symbol;Acc:HGNC:49274]	730811
57085	0.386497	-0.0187876	0.791782	1.15673	1.9243	0.0610648	0.498104	-4.97453	1.87303	ENSG00000177674	AGTRAP	angiotensin II receptor associated protein [Source:HGNC Symbol;Acc:HGNC:13539]	57085
8659	-0.20004	-0.409883	0.00980345	4.97218	-1.92355	0.0611585	0.498601	-5.85454	-1.87235	ENSG00000159423	ALDH4A1	aldehyde dehydrogenase 4 family member A1 [Source:HGNC Symbol;Acc:HGNC:406]	8659
643836	-0.155382	-0.318398	0.0076338	4.7985	-1.92337	0.0612009	0.498601	-5.83803	-1.87204	ENSG00000196670	ZFP62	ZFP62 zinc finger protein [Source:HGNC Symbol;Acc:HGNC:23241]	643836
3726	-0.280172	-0.574202	0.013857	4.63078	-1.92275	0.0612687	0.498949	-5.75524	-1.87155	ENSG00000171223	JUNB	JunB proto-oncogene, AP-1 transcription factor subunit [Source:HGNC Symbol;Acc:HGNC:6205]	3726
800	-0.170035	-0.348497	0.00842671	4.22864	-1.9226	0.0613042	0.499034	-5.7509	-1.87129	ENSG00000122786	CALD1	caldesmon 1 [Source:HGNC Symbol;Acc:HGNC:1441]	800
23347	0.146714	-0.0073006	0.300728	6.97822	1.92224	0.0613535	0.499215	-5.85148	1.87094	ENSG00000101596	SMCHD1	structural maintenance of chromosomes flexible hinge domain containing 1 [Source:HGNC Symbol;Acc:HGNC:29090]	23347
6645	0.165957	-0.00826515	0.340179	4.19919	1.92085	0.0613766	0.499215	-5.75536	1.87077	ENSG00000260873	SNTB2	syntrophin beta 2 [Source:HGNC Symbol;Acc:HGNC:11169]	6645
101928790	1.32812	-0.066646	2.72288	-3.08102	1.92016	0.0614663	0.499715	-4.09405	1.87013	ENSG00000244302	PEX5L-AS2	PEX5L antisense RNA 2 [Source:HGNC Symbol;Acc:HGNC:41252]	101928790
51503	-0.147965	-0.303409	0.00747981	4.57146	-1.92074	0.0615277	0.499715	-5.81798	-1.86968	ENSG00000150316	CWC15	CWC15 spliceosome associated protein homolog [Source:HGNC Symbol;Acc:HGNC:26939]	51503
23770	-0.179805	-0.368704	0.00909391	7.92001	-1.92074	0.0615454	0.499715	-5.82842	-1.86956	ENSG00000105701	FKBP8	FKBP prolyl isomerase 8 [Source:HGNC Symbol;Acc:HGNC:3724]	23770
127845	-0.342039	-0.701432	0.0173544	2.17124	-1.92041	0.0615729	0.499715	-5.26617	-1.86936	ENSG00000174567	GOLT1A	golgi transport 1A [Source:HGNC Symbol;Acc:HGNC:24766]	127845
113189	-0.300581	-0.616417	0.0152551	1.45203	-1.92041	0.061589	0.499715	-5.01384	-1.86924	ENSG00000169105	CHST14	carbohydrate sulfotransferase 14 [Source:HGNC Symbol;Acc:HGNC:24464]	113189
85461	0.555614	-0.0282579	1.13949	1.1593	1.92018	0.0616174	0.499715	-4.92335	1.86904	ENSG00000115183	TANC1	tetratricopeptide repeat, ankyrin repeat and coiled-coil containing 1 [Source:HGNC Symbol;Acc:HGNC:29364]	85461
147007	-0.15006	-0.307791	0.00767077	4.88527	-1.91969	0.0616618	0.499715	-5.85342	-1.86872	ENSG00000244045	TMEM199	transmembrane protein 199 [Source:HGNC Symbol;Acc:HGNC:18085]	147007
5931	-0.179705	-0.368595	0.0091841	6.69009	-1.91978	0.0616734	0.499715	-5.85999	-1.86864	ENSG00000102054	RBBP7	RB binding protein 7, chromatin remodeling factor [Source:HGNC Symbol;Acc:HGNC:9890]	5931
27006	-0.939685	-1.92741	0.0480376	-2.01019	-1.9197	0.0616818	0.499715	-4.20105	-1.86858	ENSG00000070388	FGF22	fibroblast growth factor 22 [Source:HGNC Symbol;Acc:HGNC:3679]	27006
29101	-0.15973	-0.327653	0.008194	5.71119	-1.91934	0.0616892	0.499715	-5.88439	-1.86852	ENSG00000160075	SSU72	SSU72 homolog, RNA polymerase II CTD phosphatase [Source:HGNC Symbol;Acc:HGNC:25016]	29101
9215	-0.129309	-0.265278	0.00666033	6.4108	-1.91903	0.0617612	0.499743	-5.87707	-1.86801	ENSG00000133424	LARGE1	LARGE xylosyl- and glucuronyltransferase 1 [Source:HGNC Symbol;Acc:HGNC:6511]	9215
100158262	-0.557991	-1.14473	0.0287496	0.435554	-1.91899	0.0617642	0.499743	-4.77799	-1.86798	ENSG00000254911	SCARNA9	small Cajal body-specific RNA 9 [Source:HGNC Symbol;Acc:HGNC:32566]	100158262
55010	-0.474885	-0.974204	0.0244337	0.486318	-1.91783	0.0617683	0.499743	-4.75858	-1.86796	ENSG00000185480	PARPBP	PARP1 binding protein [Source:HGNC Symbol;Acc:HGNC:26074]	55010
7113	1.51341	-0.0781438	3.10497	-2.97064	1.91857	0.0617931	0.499743	-4.12046	1.86778	ENSG00000184012	TMPRSS2	transmembrane serine protease 2 [Source:HGNC Symbol;Acc:HGNC:11876]	7113
22858	0.167317	-0.00874584	0.343379	6.03745	1.91765	0.0619497	0.500788	-5.88235	1.86666	ENSG00000112144	CILK1	ciliogenesis associated kinase 1 [Source:HGNC Symbol;Acc:HGNC:21219]	22858
9723	-0.332826	-0.683081	0.0174297	5.05123	-1.91747	0.0619726	0.500788	-5.86295	-1.86649	ENSG00000170381	SEMA3E	semaphorin 3E [Source:HGNC Symbol;Acc:HGNC:10727]	9723
1021	0.322993	-0.0170017	0.662987	4.30672	1.91698	0.0620375	0.500931	-5.77794	1.86603	ENSG00000105810	CDK6	cyclin dependent kinase 6 [Source:HGNC Symbol;Acc:HGNC:1777]	1021
113802	-0.238355	-0.489274	0.0125642	2.46713	-1.91679	0.0620406	0.500931	-5.36073	-1.86601	ENSG00000162639	HENMT1	HEN methyltransferase 1 [Source:HGNC Symbol;Acc:HGNC:26400]	113802
595135	0.395365	-0.0208624	0.811592	1.35658	1.91671	0.0620701	0.500966	-5.02388	1.86579	ENSG00000290923	PGM5P2	phosphoglucomutase 5 pseudogene 2 [Source:HGNC Symbol;Acc:HGNC:18965]	595135
6624	0.161629	-0.0086027	0.331861	9.07586	1.91461	0.0621905	0.501734	-5.79348	1.86494	ENSG00000075618	FSCN1	fascin actin-bundling protein 1 [Source:HGNC Symbol;Acc:HGNC:11148]	6624
200728	-0.205342	-0.421739	0.0110557	2.23183	-1.91469	0.0622523	0.50175	-5.35825	-1.86449	ENSG00000186889	TMEM17	transmembrane protein 17 [Source:HGNC Symbol;Acc:HGNC:26623]	200728
79874	-0.268331	-0.55104	0.0143783	2.46224	-1.91525	0.0622601	0.50175	-5.31894	-1.86444	ENSG00000177548	RABEP2	rabaptin, RAB GTPase binding effector protein 2 [Source:HGNC Symbol;Acc:HGNC:24817]	79874
84707	-0.145988	-0.299809	0.00783234	6.78159	-1.91514	0.0622786	0.50175	-5.86725	-1.86431	ENSG00000133134	BEX2	brain expressed X-linked 2 [Source:HGNC Symbol;Acc:HGNC:30933]	84707
150684	-0.141494	-0.290595	0.00760621	3.76978	-1.91491	0.0622933	0.50175	-5.69138	-1.8642	ENSG00000173163	COMMD1	copper metabolism domain containing 1 [Source:HGNC Symbol;Acc:HGNC:23024]	150684
285962	0.580595	-0.0313162	1.19251	-1.01097	1.91461	0.0623466	0.501976	-4.38827	1.86382	ENSG00000228775	WEE2-AS1	WEE2 antisense RNA 1 [Source:HGNC Symbol;Acc:HGNC:48669]	285962
4160	-0.514051	-1.05611	0.0280098	0.881026	-1.91362	0.0624767	0.502694	-4.93559	-1.8629	ENSG00000166603	MC4R	melanocortin 4 receptor [Source:HGNC Symbol;Acc:HGNC:6932]	4160
9367	-0.192606	-0.395713	0.0105013	3.27357	-1.91356	0.0624863	0.502694	-5.62922	-1.86283	ENSG00000123595	RAB9A	RAB9A, member RAS oncogene family [Source:HGNC Symbol;Acc:HGNC:9792]	9367
3775	-0.400201	-0.822389	0.0219879	0.239211	-1.91275	0.0625788	0.502997	-4.72296	-1.86217	ENSG00000135750	KCNK1	potassium two pore domain channel subfamily K member 1 [Source:HGNC Symbol;Acc:HGNC:6272]	3775
54496	0.157538	-0.00868171	0.323758	4.62313	1.91236	0.0625909	0.502997	-5.81301	1.86209	ENSG00000132600	PRMT7	protein arginine methyltransferase 7 [Source:HGNC Symbol;Acc:HGNC:25557]	54496
93621	-0.154846	-0.318219	0.00852629	7.02422	-1.91255	0.0626038	0.502997	-5.86823	-1.86199	ENSG00000179010	MRFAP1	Morf4 family associated protein 1 [Source:HGNC Symbol;Acc:HGNC:24549]	93621
220988	0.137832	-0.00758705	0.283251	7.17962	1.9113	0.062625	0.502997	-5.87445	1.86184	ENSG00000170144	HNRNPA3	heterogeneous nuclear ribonucleoprotein A3 [Source:HGNC Symbol;Acc:HGNC:24941]	220988
5010	1.23404	-0.0682346	2.53632	-2.40432	1.91211	0.0626618	0.503089	-4.21654	1.86158	ENSG00000013297	CLDN11	claudin 11 [Source:HGNC Symbol;Acc:HGNC:8514]	5010
23635	0.148117	-0.00821891	0.304452	6.95232	1.9118	0.0627153	0.503316	-5.87026	1.8612	ENSG00000145687	SSBP2	single stranded DNA binding protein 2 [Source:HGNC Symbol;Acc:HGNC:15831]	23635
10325	-0.103709	-0.213201	0.0057836	5.69316	-1.90999	0.0627977	0.503736	-5.90189	-1.86062	ENSG00000083750	RRAGB	Ras related GTP binding B [Source:HGNC Symbol;Acc:HGNC:19901]	10325
58485	-0.130979	-0.269283	0.00732407	6.41587	-1.91103	0.0628184	0.503736	-5.8881	-1.86047	ENSG00000170043	TRAPPC1	trafficking protein particle complex subunit 1 [Source:HGNC Symbol;Acc:HGNC:19894]	58485
26227	-0.39476	-0.811768	0.0222471	4.8707	-1.9102	0.0628918	0.504064	-5.87	-1.85996	ENSG00000092621	PHGDH	phosphoglycerate dehydrogenase [Source:HGNC Symbol;Acc:HGNC:8923]	26227
1258	0.290375	-0.0163297	0.59708	5.15056	1.90915	0.0629099	0.504064	-5.89556	1.85983	ENSG00000070729	CNGB1	cyclic nucleotide gated channel subunit beta 1 [Source:HGNC Symbol;Acc:HGNC:2151]	1258
57704	-0.127532	-0.262292	0.00722785	6.3924	-1.90965	0.0629942	0.504333	-5.89634	-1.85923	ENSG00000070610	GBA2	glucosylceramidase beta 2 [Source:HGNC Symbol;Acc:HGNC:18986]	57704
9611	0.133752	-0.00760816	0.275112	7.49171	1.90923	0.0630246	0.504374	-5.86259	1.85902	ENSG00000141027	NCOR1	nuclear receptor corepressor 1 [Source:HGNC Symbol;Acc:HGNC:7672]	9611
29925	0.230655	-0.0132029	0.474513	3.18703	1.90864	0.0631363	0.504728	-5.50944	1.85823	ENSG00000173540	GMPPB	GDP-mannose pyrophosphorylase B [Source:HGNC Symbol;Acc:HGNC:22932]	29925
6156	-0.170154	-0.350084	0.00977679	7.08318	-1.90822	0.0631766	0.504728	-5.8722	-1.85795	ENSG00000156482	RPL30	ribosomal protein L30 [Source:HGNC Symbol;Acc:HGNC:10333]	6156
26013	0.296005	-0.0170099	0.609021	3.86405	1.90823	0.0631889	0.504728	-5.6152	1.85786	ENSG00000185513	L3MBTL1	L3MBTL histone methyl-lysine binding protein 1 [Source:HGNC Symbol;Acc:HGNC:15905]	26013
79827	0.583811	-0.0336487	1.20127	2.05397	1.90791	0.0632298	0.504728	-5.28128	1.85757	ENSG00000166250	CLMP	CXADR like membrane protein [Source:HGNC Symbol;Acc:HGNC:24039]	79827
29088	-0.175208	-0.360549	0.0101325	4.95118	-1.90756	0.0632686	0.504728	-5.88546	-1.8573	ENSG00000137547	MRPL15	mitochondrial ribosomal protein L15 [Source:HGNC Symbol;Acc:HGNC:14054]	29088
11251	-0.655044	-1.34813	0.038043	-0.227652	-1.90709	0.0633268	0.504728	-4.59478	-1.85689	ENSG00000183134	PTGDR2	prostaglandin D2 receptor 2 [Source:HGNC Symbol;Acc:HGNC:4502]	11251
537	-0.187756	-0.386435	0.010922	7.58755	-1.90688	0.0633286	0.504728	-5.8588	-1.85688	ENSG00000071553	ATP6AP1	ATPase H+ transporting accessory protein 1 [Source:HGNC Symbol;Acc:HGNC:868]	537
51168	0.688428	-0.0400236	1.41688	1.01535	1.90702	0.0633514	0.504728	-4.79365	1.85672	ENSG00000091536	MYO15A	myosin XVA [Source:HGNC Symbol;Acc:HGNC:7594]	51168
51333	-0.243396	-0.500963	0.014171	3.64927	-1.90684	0.0633589	0.504728	-5.69415	-1.85666	ENSG00000179965	ZNF771	zinc finger protein 771 [Source:HGNC Symbol;Acc:HGNC:29653]	51333
6671	0.134778	-0.00784407	0.277399	5.62102	1.9056	0.0633805	0.504728	-5.91051	1.85651	ENSG00000105866	SP4	Sp4 transcription factor [Source:HGNC Symbol;Acc:HGNC:11209]	6671
80816	0.223703	-0.0130396	0.460445	8.00682	1.90674	0.0633858	0.504728	-5.85456	1.85648	ENSG00000141431	ASXL3	ASXL transcriptional regulator 3 [Source:HGNC Symbol;Acc:HGNC:29357]	80816
22877	0.183889	-0.0107947	0.378572	6.21531	1.906	0.0634835	0.505001	-5.90568	1.85579	ENSG00000175727	MLXIP	MLX interacting protein [Source:HGNC Symbol;Acc:HGNC:17055]	22877
7443	-0.201561	-0.415003	0.0118806	3.34273	-1.90557	0.0635421	0.505265	-5.62551	-1.85538	ENSG00000100749	VRK1	VRK serine/threonine kinase 1 [Source:HGNC Symbol;Acc:HGNC:12718]	7443
90226	-1.00686	-2.07328	0.0595588	-2.58719	-1.90389	0.0636094	0.505377	-4.17556	-1.85491	ENSG00000145040	UCN2	urocortin 2 [Source:HGNC Symbol;Acc:HGNC:18414]	90226
1621	-0.353999	-0.729009	0.0210122	2.23561	-1.90482	0.0636422	0.505377	-5.25817	-1.85468	ENSG00000123454	DBH	dopamine beta-hydroxylase [Source:HGNC Symbol;Acc:HGNC:2689]	1621
4627	-0.227068	-0.467638	0.0135023	6.76535	-1.90463	0.0636684	0.505377	-5.89267	-1.85449	ENSG00000100345	MYH9	myosin heavy chain 9 [Source:HGNC Symbol;Acc:HGNC:7579]	4627
79137	-0.202103	-0.416233	0.012028	7.35416	-1.90324	0.0636963	0.505377	-5.87436	-1.8543	ENSG00000144567	RETREG2	reticulophagy regulator family member 2 [Source:HGNC Symbol;Acc:HGNC:28450]	79137
27175	0.186043	-0.0110911	0.383178	4.33713	1.90434	0.0637022	0.505377	-5.77358	1.85426	ENSG00000037042	TUBG2	tubulin gamma 2 [Source:HGNC Symbol;Acc:HGNC:12419]	27175
5496	-0.145519	-0.299719	0.00868226	5.94309	-1.90426	0.0637156	0.505377	-5.90729	-1.85416	ENSG00000115241	PPM1G	protein phosphatase, Mg2+/Mn2+ dependent 1G [Source:HGNC Symbol;Acc:HGNC:9278]	5496
55715	-0.144414	-0.297455	0.00862722	6.54552	-1.90413	0.0637339	0.505377	-5.90053	-1.85404	ENSG00000125170	DOK4	docking protein 4 [Source:HGNC Symbol;Acc:HGNC:19868]	55715
55028	-0.115018	-0.236946	0.00691072	4.79754	-1.90351	0.0638152	0.50582	-5.87192	-1.85347	ENSG00000141219	C17orf80	chromosome 17 open reading frame 80 [Source:HGNC Symbol;Acc:HGNC:29601]	55028
3679	-0.151514	-0.312154	0.00912637	6.46781	-1.90325	0.063854	0.505857	-5.90681	-1.8532	ENSG00000135424	ITGA7	integrin subunit alpha 7 [Source:HGNC Symbol;Acc:HGNC:6143]	3679
51126	-0.11708	-0.241225	0.00706447	4.90702	-1.90305	0.0638749	0.505857	-5.88743	-1.85305	ENSG00000173418	NAA20	N-alpha-acetyltransferase 20, NatB catalytic subunit [Source:HGNC Symbol;Acc:HGNC:15908]	51126
6738	0.194173	-0.0117309	0.400078	6.68311	1.90292	0.0638961	0.505857	-5.89119	1.8529	ENSG00000116747	RO60	Ro60, Y RNA binding protein [Source:HGNC Symbol;Acc:HGNC:11313]	6738
5519	-0.149233	-0.307552	0.00908479	5.50507	-1.90209	0.0640072	0.505914	-5.91224	-1.85213	ENSG00000137713	PPP2R1B	protein phosphatase 2 scaffold subunit Abeta [Source:HGNC Symbol;Acc:HGNC:9303]	5519
11280	-0.364835	-0.75192	0.0222493	0.937398	-1.90187	0.0640348	0.505914	-4.92745	-1.85194	ENSG00000168356	SCN11A	sodium voltage-gated channel alpha subunit 11 [Source:HGNC Symbol;Acc:HGNC:10583]	11280
165679	0.279256	-0.0170367	0.57555	2.74668	1.90186	0.0640405	0.505914	-5.4707	1.8519	ENSG00000196542	SPTSSB	serine palmitoyltransferase small subunit B [Source:HGNC Symbol;Acc:HGNC:24045]	165679
4535	-0.936377	-1.93009	0.0573351	7.08617	-1.90135	0.0640529	0.505914	-5.90411	-1.85181	ENSG00000198888	MT-ND1	mitochondrially encoded NADH:ubiquinone oxidoreductase core subunit 1 [Source:HGNC Symbol;Acc:HGNC:7455]	4535
394	0.143131	-0.00875719	0.295019	7.85503	1.90153	0.0640754	0.505914	-5.85881	1.85165	ENSG00000100852	ARHGAP5	Rho GTPase activating protein 5 [Source:HGNC Symbol;Acc:HGNC:675]	394
51127	0.460757	-0.0283048	0.949819	1.24668	1.9011	0.0641424	0.505914	-4.90568	1.85119	ENSG00000285344	TRIM17	tripartite motif containing 17 [Source:HGNC Symbol;Acc:HGNC:13430]	51127
4541	-1.14729	-2.36501	0.0704271	5.59729	-1.89988	0.0641468	0.505914	-5.85753	-1.85116	ENSG00000198695	MT-ND6	mitochondrially encoded NADH:ubiquinone oxidoreductase core subunit 6 [Source:HGNC Symbol;Acc:HGNC:7462]	4541
57099	-0.260648	-0.537313	0.016017	2.49152	-1.89977	0.0641624	0.505914	-5.34715	-1.85105	ENSG00000169857	AVEN	apoptosis and caspase activation inhibitor [Source:HGNC Symbol;Acc:HGNC:13509]	57099
80233	-0.122799	-0.253161	0.00756324	5.47287	-1.90082	0.0641804	0.505914	-5.90545	-1.85092	ENSG00000185504	FAAP100	FA core complex associated protein 100 [Source:HGNC Symbol;Acc:HGNC:26171]	80233
81551	-0.165246	-0.340697	0.0102046	8.26442	-1.90051	0.0642129	0.505914	-5.85088	-1.8507	ENSG00000015592	STMN4	stathmin 4 [Source:HGNC Symbol;Acc:HGNC:16078]	81551
10038	-0.118167	-0.24364	0.00730578	4.54542	-1.90038	0.0642356	0.505914	-5.85256	-1.85054	ENSG00000129484	PARP2	poly(ADP-ribose) polymerase 2 [Source:HGNC Symbol;Acc:HGNC:272]	10038
4891	0.114075	-0.00706088	0.235211	5.18038	1.90027	0.0642535	0.505914	-5.90542	1.85042	ENSG00000110911	SLC11A2	solute carrier family 11 member 2 [Source:HGNC Symbol;Acc:HGNC:10908]	4891
245972	-1.27487	-2.62866	0.0789278	-2.47491	-1.90023	0.0642576	0.505914	-4.20898	-1.85039	ENSG00000147614	ATP6V0D2	ATPase H+ transporting V0 subunit d2 [Source:HGNC Symbol;Acc:HGNC:18266]	245972
100507633	-0.968144	-1.99633	0.0600366	-2.03959	-1.90005	0.0642808	0.505914	-4.2618	-1.85023	ENSG00000228701	TNKS2-DT	TNKS2 divergent transcript [Source:HGNC Symbol;Acc:HGNC:45173]	100507633
5226	-0.154211	-0.317993	0.00957079	7.66476	-1.89997	0.0642918	0.505914	-5.8697	-1.85015	ENSG00000142657	PGD	phosphogluconate dehydrogenase [Source:HGNC Symbol;Acc:HGNC:8891]	5226
10483	-0.142766	-0.294413	0.00888185	5.87069	-1.89964	0.0643117	0.505914	-5.91788	-1.85001	ENSG00000101310	SEC23B	SEC23 homolog B, COPII coat complex component [Source:HGNC Symbol;Acc:HGNC:10702]	10483
100507053	0.741245	-0.0461792	1.52867	-0.810612	1.89955	0.0643517	0.505914	-4.38745	1.84974	ENSG00000246090		novel transcript, antisense to ADH4, ADH6 & ADH1A	100507053
25844	-0.196685	-0.405633	0.0122631	6.79504	-1.89945	0.0643609	0.505914	-5.89576	-1.84967	ENSG00000137207	YIPF3	Yip1 domain family member 3 [Source:HGNC Symbol;Acc:HGNC:21023]	25844
4245	-0.155519	-0.320832	0.00979357	5.34361	-1.89827	0.0644918	0.506706	-5.91601	-1.84876	ENSG00000131446	MGAT1	alpha-1,3-mannosyl-glycoprotein 2-beta-N-acetylglucosaminyltransferase [Source:HGNC Symbol;Acc:HGNC:7044]	4245
140465	-0.110254	-0.227452	0.00694302	6.36566	-1.89834	0.0645126	0.506706	-5.91182	-1.84862	ENSG00000196465	MYL6B	myosin light chain 6B [Source:HGNC Symbol;Acc:HGNC:29823]	140465
79772	-0.198428	-0.409418	0.0125616	3.12426	-1.89775	0.064594	0.507146	-5.57495	-1.84806	ENSG00000175471	MCTP1	multiple C2 and transmembrane domain containing 1 [Source:HGNC Symbol;Acc:HGNC:26183]	79772
4594	-0.174662	-0.360443	0.0111178	5.49479	-1.8971	0.0646683	0.507529	-5.92177	-1.84754	ENSG00000146085	MMUT	methylmalonyl-CoA mutase [Source:HGNC Symbol;Acc:HGNC:7526]	4594
7070	-0.225965	-0.466358	0.0144278	7.31333	-1.89548	0.0647417	0.507873	-5.8907	-1.84704	ENSG00000154096	THY1	Thy-1 cell surface antigen [Source:HGNC Symbol;Acc:HGNC:11801]	7070
729262	0.190329	-0.0121996	0.392858	5.37908	1.89634	0.0647853	0.507873	-5.90961	1.84674	ENSG00000188199	NUTM2B	NUT family member 2B [Source:HGNC Symbol;Acc:HGNC:23445]	729262
3561	1.5983	-0.102362	3.29896	-3.88698	1.89514	0.0647887	0.507873	-4.06979	1.84671	ENSG00000147168	IL2RG	interleukin 2 receptor subunit gamma [Source:HGNC Symbol;Acc:HGNC:6010]	3561
83999	0.167479	-0.0107535	0.345711	4.13997	1.89485	0.0648283	0.507903	-5.79333	1.84644	ENSG00000183762	KREMEN1	kringle containing transmembrane protein 1 [Source:HGNC Symbol;Acc:HGNC:17550]	83999
84640	0.158167	-0.0102108	0.326546	4.99303	1.89552	0.0648937	0.507903	-5.9002	1.84599	ENSG00000170185	USP38	ubiquitin specific peptidase 38 [Source:HGNC Symbol;Acc:HGNC:20067]	84640
5737	-0.636485	-1.31411	0.0411379	1.45348	-1.89539	0.0649149	0.507903	-5.09985	-1.84584	ENSG00000122420	PTGFR	prostaglandin F receptor [Source:HGNC Symbol;Acc:HGNC:9600]	5737
54790	0.146296	-0.00945727	0.302049	6.28538	1.89536	0.0649175	0.507903	-5.92078	1.84583	ENSG00000168769	TET2	tet methylcytosine dioxygenase 2 [Source:HGNC Symbol;Acc:HGNC:25941]	54790
151254	-0.798158	-1.64794	0.0516186	-0.779889	-1.8953	0.0649201	0.507903	-4.46488	-1.84581	ENSG00000155754	C2CD6	C2 calcium dependent domain containing 6 [Source:HGNC Symbol;Acc:HGNC:14438]	151254
140576	-1.13589	-2.34537	0.0735844	-1.4051	-1.89512	0.0649513	0.507947	-4.46295	-1.84559	ENSG00000188643	S100A16	S100 calcium binding protein A16 [Source:HGNC Symbol;Acc:HGNC:20441]	140576
56934	-0.316653	-0.653934	0.0206272	3.28785	-1.89448	0.0650377	0.508423	-5.57091	-1.845	ENSG00000154975	CA10	carbonic anhydrase 10 [Source:HGNC Symbol;Acc:HGNC:1369]	56934
1628	0.288125	-0.0188698	0.595119	2.79594	1.89383	0.0651203	0.508785	-5.45061	1.84443	ENSG00000105516	DBP	D-box binding PAR bZIP transcription factor [Source:HGNC Symbol;Acc:HGNC:2697]	1628
64976	-0.170643	-0.352472	0.0111864	3.61449	-1.89374	0.0651351	0.508785	-5.69718	-1.84433	ENSG00000185608	MRPL40	mitochondrial ribosomal protein L40 [Source:HGNC Symbol;Acc:HGNC:14491]	64976
114908	-0.430557	-0.889517	0.0284036	1.34284	-1.89171	0.065255	0.509521	-5.02647	-1.84351	ENSG00000152558	TMEM123	transmembrane protein 123 [Source:HGNC Symbol;Acc:HGNC:30138]	114908
7145	-0.258093	-0.533339	0.0171526	5.6181	-1.89214	0.065357	0.510118	-5.90167	-1.84281	ENSG00000079308	TNS1	tensin 1 [Source:HGNC Symbol;Acc:HGNC:11973]	7145
57657	0.156676	-0.0104477	0.3238	5.9646	1.89173	0.0654053	0.510295	-5.93304	1.84248	ENSG00000263324	HCN3	hyperpolarization activated cyclic nucleotide gated potassium channel 3 [Source:HGNC Symbol;Acc:HGNC:19183]	57657
51477	0.182707	-0.0122368	0.377651	6.67104	1.89122	0.0654819	0.510317	-5.92216	1.84195	ENSG00000105655	ISYNA1	inositol-3-phosphate synthase 1 [Source:HGNC Symbol;Acc:HGNC:29821]	51477
286184	-1.17602	-2.43083	0.0787872	-2.34527	-1.89111	0.0654971	0.510317	-4.19369	-1.84185	ENSG00000253734	LINC01289	long intergenic non-protein coding RNA 1289 [Source:HGNC Symbol;Acc:HGNC:50354]	286184
146664	-0.16468	-0.340409	0.0110502	6.70542	-1.891	0.0655107	0.510317	-5.92362	-1.84176	ENSG00000167889	MGAT5B	alpha-1,6-mannosylglycoprotein 6-beta-N-acetylglucosaminyltransferase B [Source:HGNC Symbol;Acc:HGNC:24140]	146664
5860	-0.160493	-0.331811	0.0108261	4.88643	-1.89037	0.0655983	0.510402	-5.9107	-1.84116	ENSG00000151552	QDPR	quinoid dihydropteridine reductase [Source:HGNC Symbol;Acc:HGNC:9752]	5860
11237	0.168554	-0.0114052	0.348513	6.34253	1.88999	0.0656429	0.510402	-5.92982	1.84085	ENSG00000101236	RNF24	ring finger protein 24 [Source:HGNC Symbol;Acc:HGNC:13779]	11237
4313	-0.331059	-0.684547	0.0224278	5.97696	-1.8898	0.0656672	0.510402	-5.91744	-1.84069	ENSG00000087245	MMP2	matrix metallopeptidase 2 [Source:HGNC Symbol;Acc:HGNC:7166]	4313
55784	-0.587895	-1.21564	0.0398479	0.422678	-1.88978	0.0656772	0.510402	-4.81285	-1.84062	ENSG00000140563	MCTP2	multiple C2 and transmembrane domain containing 2 [Source:HGNC Symbol;Acc:HGNC:25636]	55784
26953	-0.182051	-0.376454	0.0123528	6.57821	-1.88965	0.0656874	0.510402	-5.91814	-1.84055	ENSG00000137040	RANBP6	RAN binding protein 6 [Source:HGNC Symbol;Acc:HGNC:9851]	26953
4005	-0.560988	-1.16006	0.0380821	3.45064	-1.88962	0.0657014	0.510402	-5.57699	-1.84046	ENSG00000135363	LMO2	LIM domain only 2 [Source:HGNC Symbol;Acc:HGNC:6642]	4005
5069	0.414519	-0.0281774	0.857215	3.77248	1.88923	0.0657088	0.510402	-5.71476	1.84041	ENSG00000182752	PAPPA	pappalysin 1 [Source:HGNC Symbol;Acc:HGNC:8602]	5069
93081	-0.333058	-0.688775	0.022658	1.68051	-1.88806	0.0657554	0.510402	-5.13452	-1.84009	ENSG00000151287	TEX30	testis expressed 30 [Source:HGNC Symbol;Acc:HGNC:25188]	93081
375449	0.271934	-0.0185039	0.562372	5.07461	1.88804	0.0657591	0.510402	-5.92736	1.84006	ENSG00000069020	MAST4	microtubule associated serine/threonine kinase family member 4 [Source:HGNC Symbol;Acc:HGNC:19037]	375449
140467	-0.173882	-0.359623	0.0118584	6.30599	-1.88905	0.0657781	0.510402	-5.92844	-1.83993	ENSG00000198816	ZNF358	zinc finger protein 358 [Source:HGNC Symbol;Acc:HGNC:16838]	140467
121268	-0.212196	-0.438937	0.0145449	2.25726	-1.88844	0.065858	0.510688	-5.32704	-1.83939	ENSG00000167550	RHEBL1	RHEB like 1 [Source:HGNC Symbol;Acc:HGNC:21166]	121268
79902	-0.136228	-0.281796	0.00933973	3.89668	-1.88842	0.0658662	0.510688	-5.74234	-1.83933	ENSG00000125450	NUP85	nucleoporin 85 [Source:HGNC Symbol;Acc:HGNC:8734]	79902
30850	-0.176616	-0.36543	0.0121976	6.01253	-1.88751	0.0659799	0.511162	-5.93976	-1.83856	ENSG00000109089	CDR2L	cerebellar degeneration related protein 2 like [Source:HGNC Symbol;Acc:HGNC:29999]	30850
729920	0.234176	-0.0161537	0.484505	2.48513	1.88638	0.0659868	0.511162	-5.3507	1.83851	ENSG00000214960	CRPPA	CDP-L-ribitol pyrophosphorylase A [Source:HGNC Symbol;Acc:HGNC:37276]	729920
79363	0.176272	-0.0121869	0.36473	2.73297	1.88739	0.0660044	0.511162	-5.46132	1.83839	ENSG00000132881	CPLANE2	ciliogenesis and planar polarity effector complex subunit 2 [Source:HGNC Symbol;Acc:HGNC:28127]	79363
9580	0.152776	-0.0105666	0.316118	4.9102	1.88606	0.0660313	0.511171	-5.92157	1.83821	ENSG00000143842	SOX13	SRY-box transcription factor 13 [Source:HGNC Symbol;Acc:HGNC:11192]	9580
2149	-0.257205	-0.532341	0.0179323	7.17553	-1.88634	0.0661371	0.51138	-5.9096	-1.83749	ENSG00000181104	F2R	coagulation factor II thrombin receptor [Source:HGNC Symbol;Acc:HGNC:3537]	2149
54606	-0.154592	-0.320001	0.0108169	4.9775	-1.88581	0.0661704	0.51138	-5.91473	-1.83727	ENSG00000136271	DDX56	DEAD-box helicase 56 [Source:HGNC Symbol;Acc:HGNC:18193]	54606
5204	-0.179983	-0.372552	0.0125853	6.73902	-1.88601	0.0661968	0.51138	-5.92596	-1.83709	ENSG00000123349	PFDN5	prefoldin subunit 5 [Source:HGNC Symbol;Acc:HGNC:8869]	5204
23612	-0.256696	-0.53136	0.0179681	3.78364	-1.88583	0.0662052	0.51138	-5.72461	-1.83703	ENSG00000174307	PHLDA3	pleckstrin homology like domain family A member 3 [Source:HGNC Symbol;Acc:HGNC:8934]	23612
29933	1.37255	-0.0959696	2.84106	-3.70497	1.88473	0.0662156	0.51138	-4.11482	1.83696	ENSG00000183484	GPR132	G protein-coupled receptor 132 [Source:HGNC Symbol;Acc:HGNC:17482]	29933
7378	-0.250279	-0.518123	0.0175643	3.75995	-1.88552	0.0662382	0.51138	-5.66228	-1.83681	ENSG00000183696	UPP1	uridine phosphorylase 1 [Source:HGNC Symbol;Acc:HGNC:12576]	7378
54881	-0.118178	-0.244667	0.00831039	4.73353	-1.88528	0.0662822	0.511521	-5.90005	-1.83651	ENSG00000136891	TEX10	testis expressed 10 [Source:HGNC Symbol;Acc:HGNC:25988]	54881
5664	-0.162686	-0.33687	0.0114989	4.88966	-1.88465	0.0663716	0.512013	-5.91109	-1.83591	ENSG00000143801	PSEN2	presenilin 2 [Source:HGNC Symbol;Acc:HGNC:9509]	5664
81571	0.29569	-0.020996	0.612376	5.02503	1.884	0.0664484	0.512277	-5.92404	1.83539	ENSG00000236901	MIR600HG	MIR600 host gene [Source:HGNC Symbol;Acc:HGNC:23642]	81571
84280	-0.124171	-0.257159	0.00881729	6.62158	-1.88409	0.0664573	0.512277	-5.93131	-1.83533	ENSG00000148925	BTBD10	BTB domain containing 10 [Source:HGNC Symbol;Acc:HGNC:21445]	84280
8463	-0.951509	-1.9707	0.0676782	0.172682	-1.88261	0.0665099	0.512484	-4.71643	-1.83497	ENSG00000074219	TEAD2	TEA domain transcription factor 2 [Source:HGNC Symbol;Acc:HGNC:11715]	8463
56052	-0.146377	-0.30323	0.0104759	3.50237	-1.88307	0.0665809	0.512585	-5.70742	-1.83449	ENSG00000033011	ALG1	ALG1 chitobiosyldiphosphodolichol beta-mannosyltransferase [Source:HGNC Symbol;Acc:HGNC:18294]	56052
58515	-0.176028	-0.364656	0.0126003	4.59296	-1.88309	0.0665935	0.512585	-5.89378	-1.83441	ENSG00000113811	SELENOK	selenoprotein K [Source:HGNC Symbol;Acc:HGNC:30394]	58515
55449	0.188489	-0.0135013	0.390479	3.75488	1.883	0.0666091	0.512585	-5.76847	1.8343	ENSG00000215256	DHRS4-AS1	DHRS4 antisense RNA 1 [Source:HGNC Symbol;Acc:HGNC:23175]	55449
7172	-0.176759	-0.366187	0.0126702	3.19112	-1.88292	0.066626	0.512585	-5.6249	-1.83419	ENSG00000137364	TPMT	thiopurine S-methyltransferase [Source:HGNC Symbol;Acc:HGNC:12014]	7172
648791	1.58186	-0.113906	3.27762	-3.33616	1.88232	0.0667104	0.512988	-4.11784	1.83362	ENSG00000219607	PPP1R3G	protein phosphatase 1 regulatory subunit 3G [Source:HGNC Symbol;Acc:HGNC:14945]	648791
54865	0.206468	-0.0148715	0.427808	3.09444	1.88102	0.0667299	0.512988	-5.55156	1.83349	ENSG00000160818	GPATCH4	G-patch domain containing 4 (gene/pseudogene) [Source:HGNC Symbol;Acc:HGNC:25982]	54865
1798	-0.125293	-0.25971	0.00912292	4.30958	-1.88092	0.0669013	0.513901	-5.85663	-1.83234	ENSG00000172269	DPAGT1	dolichyl-phosphate N-acetylglucosaminephosphotransferase 1 [Source:HGNC Symbol;Acc:HGNC:2995]	1798
55975	-0.11315	-0.234579	0.00827872	6.58028	-1.87903	0.0670082	0.513901	-5.94433	-1.83162	ENSG00000122550	KLHL7	kelch like family member 7 [Source:HGNC Symbol;Acc:HGNC:15646]	55975
9113	0.144159	-0.0105794	0.298898	6.10694	1.87985	0.0670125	0.513901	-5.9534	1.83159	ENSG00000131023	LATS1	large tumor suppressor kinase 1 [Source:HGNC Symbol;Acc:HGNC:6514]	9113
386724	0.334562	-0.0245296	0.693653	3.54661	1.88005	0.067027	0.513901	-5.62559	1.83149	ENSG00000176020	AMIGO3	adhesion molecule with Ig like domain 3 [Source:HGNC Symbol;Acc:HGNC:24075]	386724
2322	-0.398895	-0.827038	0.0292485	-0.292318	-1.88003	0.0670283	0.513901	-4.75048	-1.83148	ENSG00000122025	FLT3	fms related receptor tyrosine kinase 3 [Source:HGNC Symbol;Acc:HGNC:3765]	2322
26993	-0.142268	-0.294982	0.0104461	5.71453	-1.87986	0.0670527	0.513901	-5.94745	-1.83132	ENSG00000011243	AKAP8L	A-kinase anchoring protein 8 like [Source:HGNC Symbol;Acc:HGNC:29857]	26993
55839	-0.311618	-0.646123	0.0228876	1.94131	-1.87982	0.0670553	0.513901	-5.21375	-1.8313	ENSG00000166451	CENPN	centromere protein N [Source:HGNC Symbol;Acc:HGNC:30873]	55839
5342	0.259117	-0.0191156	0.53735	2.40417	1.87925	0.0671381	0.513916	-5.3337	1.83075	ENSG00000125551	PLGLB2	plasminogen like B2 [Source:HGNC Symbol;Acc:HGNC:9073]	5342
23331	0.228007	-0.0168405	0.472854	7.84001	1.8791	0.0671584	0.513916	-5.90297	1.83061	ENSG00000100154	TTC28	tetratricopeptide repeat domain 28 [Source:HGNC Symbol;Acc:HGNC:29179]	23331
6301	-0.208634	-0.432702	0.0154332	7.36256	-1.87762	0.0672057	0.513916	-5.92371	-1.8303	ENSG00000031698	SARS1	seryl-tRNA synthetase 1 [Source:HGNC Symbol;Acc:HGNC:10537]	6301
3787	-0.585723	-1.21497	0.0435281	1.2719	-1.8783	0.0672585	0.513916	-5.01241	-1.82994	ENSG00000124134	KCNS1	potassium voltage-gated channel modifier subfamily S member 1 [Source:HGNC Symbol;Acc:HGNC:6300]	3787
89796	0.249776	-0.0185835	0.518135	8.99985	1.87813	0.067277	0.513916	-5.86293	1.82982	ENSG00000134369	NAV1	neuron navigator 1 [Source:HGNC Symbol;Acc:HGNC:15989]	89796
55812	-0.124319	-0.257871	0.00923358	4.58911	-1.87709	0.0672794	0.513916	-5.90691	-1.8298	ENSG00000042317	SPATA7	spermatogenesis associated 7 [Source:HGNC Symbol;Acc:HGNC:20423]	55812
54497	-0.143509	-0.297691	0.0106729	6.54791	-1.8782	0.0672804	0.513916	-5.94405	-1.8298	ENSG00000008869	HEATR5B	HEAT repeat containing 5B [Source:HGNC Symbol;Acc:HGNC:29273]	54497
84623	-0.202317	-0.419686	0.0150514	5.80116	-1.87816	0.0672897	0.513916	-5.95321	-1.82973	ENSG00000149571	KIRREL3	kirre like nephrin family adhesion molecule 3 [Source:HGNC Symbol;Acc:HGNC:23204]	84623
9061	-0.179434	-0.372245	0.0133773	7.00021	-1.87785	0.0673155	0.513916	-5.92997	-1.82956	ENSG00000138801	PAPSS1	3'-phosphoadenosine 5'-phosphosulfate synthase 1 [Source:HGNC Symbol;Acc:HGNC:8603]	9061
5209	0.303837	-0.0226793	0.630354	6.01981	1.8777	0.067337	0.513916	-5.95789	1.82942	ENSG00000170525	PFKFB3	6-phosphofructo-2-kinase/fructose-2,6-biphosphatase 3 [Source:HGNC Symbol;Acc:HGNC:8874]	5209
51093	0.144513	-0.0107912	0.299818	3.66318	1.87763	0.0673412	0.513916	-5.72127	1.82939	ENSG00000143303	METTL25B	methyltransferase like 25B [Source:HGNC Symbol;Acc:HGNC:24273]	51093
1613	-0.149191	-0.309628	0.0112449	4.83184	-1.87644	0.0675236	0.51496	-5.91395	-1.82817	ENSG00000167657	DAPK3	death associated protein kinase 3 [Source:HGNC Symbol;Acc:HGNC:2676]	1613
57763	-0.112736	-0.23397	0.00849799	4.66383	-1.87644	0.0675298	0.51496	-5.91314	-1.82813	ENSG00000164331	ANKRA2	ankyrin repeat family A member 2 [Source:HGNC Symbol;Acc:HGNC:13208]	57763
54469	-0.142857	-0.296528	0.0108148	6.1246	-1.87583	0.0675922	0.515112	-5.95919	-1.82772	ENSG00000086666	ZFAND6	zinc finger AN1-type containing 6 [Source:HGNC Symbol;Acc:HGNC:30164]	54469
56995	0.128004	-0.00974469	0.265752	8.84237	1.87512	0.0677036	0.515112	-5.87549	1.82697	ENSG00000130338	TULP4	TUB like protein 4 [Source:HGNC Symbol;Acc:HGNC:15530]	56995
79616	-0.238578	-0.495317	0.0181607	4.47867	-1.87515	0.0677112	0.515112	-5.87343	-1.82692	ENSG00000135083	CCNJL	cyclin J like [Source:HGNC Symbol;Acc:HGNC:25876]	79616
8864	0.150828	-0.0114833	0.313139	4.01657	1.87512	0.0677163	0.515112	-5.8008	1.82689	ENSG00000132326	PER2	period circadian regulator 2 [Source:HGNC Symbol;Acc:HGNC:8846]	8864
80317	0.138343	-0.0105476	0.287234	4.4738	1.87493	0.0677402	0.515112	-5.88176	1.82673	ENSG00000189298	ZKSCAN3	zinc finger with KRAB and SCAN domains 3 [Source:HGNC Symbol;Acc:HGNC:13853]	80317
10745	0.196895	-0.0150218	0.408811	4.19762	1.87485	0.0677551	0.515112	-5.80444	1.82663	ENSG00000116793	PHTF1	putative homeodomain transcription factor 1 [Source:HGNC Symbol;Acc:HGNC:8939]	10745
159963	-0.636778	-1.32214	0.0485845	-2.92364	-1.87484	0.0677568	0.515112	-4.38464	-1.82662	ENSG00000148942	SLC5A12	solute carrier family 5 member 12 [Source:HGNC Symbol;Acc:HGNC:28750]	159963
9753	0.1108	-0.00850585	0.230106	5.01336	1.87274	0.0678916	0.51569	-5.94627	1.82573	ENSG00000158691	ZSCAN12	zinc finger and SCAN domain containing 12 [Source:HGNC Symbol;Acc:HGNC:13172]	9753
127687	-0.166174	-0.345124	0.0127764	5.18233	-1.87379	0.0678931	0.51569	-5.95154	-1.82572	ENSG00000197982	C1orf122	chromosome 1 open reading frame 122 [Source:HGNC Symbol;Acc:HGNC:24789]	127687
58527	-0.204	-0.423695	0.0156955	3.30036	-1.87372	0.0679106	0.51569	-5.65766	-1.8256	ENSG00000146386	ABRACL	ABRA C-terminal like [Source:HGNC Symbol;Acc:HGNC:21230]	58527
100505641	0.133696	-0.0103114	0.277704	7.14479	1.87337	0.0679459	0.515693	-5.93709	1.82537	ENSG00000225733	FGD5-AS1	FGD5 antisense RNA 1 [Source:HGNC Symbol;Acc:HGNC:40410]	100505641
161436	0.157001	-0.0121212	0.326123	4.74427	1.87326	0.0679783	0.515693	-5.92294	1.82515	ENSG00000165521	EML5	EMAP like 5 [Source:HGNC Symbol;Acc:HGNC:18197]	161436
11174	-0.556388	-1.15572	0.0429406	-0.434917	-1.87203	0.0679923	0.515693	-4.64121	-1.82506	ENSG00000049192	ADAMTS6	ADAM metallopeptidase with thrombospondin type 1 motif 6 [Source:HGNC Symbol;Acc:HGNC:222]	11174
5935	0.173234	-0.0134006	0.359869	5.92591	1.873	0.068016	0.515693	-5.96216	1.8249	ENSG00000102317	RBM3	RNA binding motif protein 3 [Source:HGNC Symbol;Acc:HGNC:9900]	5935
7001	-0.173598	-0.360644	0.0134473	7.98884	-1.87281	0.0680405	0.515693	-5.90947	-1.82474	ENSG00000167815	PRDX2	peroxiredoxin 2 [Source:HGNC Symbol;Acc:HGNC:9353]	7001
147700	-0.176593	-0.36689	0.0137035	3.8328	-1.87257	0.0680747	0.515756	-5.77904	-1.82451	ENSG00000104892	KLC3	kinesin light chain 3 [Source:HGNC Symbol;Acc:HGNC:20717]	147700
60558	0.144391	-0.0112408	0.300022	5.39439	1.87214	0.068137	0.516007	-5.9648	1.8241	ENSG00000151806	GUF1	GTP binding elongation factor GUF1 [Source:HGNC Symbol;Acc:HGNC:25799]	60558
30815	-0.138721	-0.288286	0.0108426	5.46117	-1.87156	0.0681972	0.516007	-5.96532	-1.8237	ENSG00000160408	ST6GALNAC6	ST6 N-acetylgalactosaminide alpha-2,6-sialyltransferase 6 [Source:HGNC Symbol;Acc:HGNC:23364]	30815
25847	-0.138233	-0.287263	0.0107981	5.51152	-1.87168	0.0682027	0.516007	-5.96583	-1.82367	ENSG00000129055	ANAPC13	anaphase promoting complex subunit 13 [Source:HGNC Symbol;Acc:HGNC:24540]	25847
91689	-0.121169	-0.251807	0.00946939	4.71868	-1.87162	0.0682116	0.516007	-5.91095	-1.82361	ENSG00000272835	SMDT1	single-pass membrane protein with aspartate rich tail 1 [Source:HGNC Symbol;Acc:HGNC:25055]	91689
730112	-0.666167	-1.38453	0.0521923	-0.642489	-1.87	0.0682803	0.51633	-4.54433	-1.82315	ENSG00000215187	FAM166B	family with sequence similarity 166 member B [Source:HGNC Symbol;Acc:HGNC:34242]	730112
51603	-0.164604	-0.342201	0.0129916	4.39983	-1.87022	0.0683871	0.516779	-5.89344	-1.82245	ENSG00000010165	METTL13	methyltransferase 13, eEF1A lysine and N-terminal methyltransferase [Source:HGNC Symbol;Acc:HGNC:24248]	51603
80319	0.159075	-0.0125659	0.330716	6.89533	1.87009	0.0683915	0.516779	-5.94629	1.82242	ENSG00000168772	CXXC4	CXXC finger protein 4 [Source:HGNC Symbol;Acc:HGNC:24593]	80319
6241	-2.20462	-4.58437	0.175124	-0.952439	-1.86939	0.0684954	0.517367	-4.38877	-1.82173	ENSG00000171848	RRM2	ribonucleotide reductase regulatory subunit M2 [Source:HGNC Symbol;Acc:HGNC:10452]	6241
114905	1.16984	-0.0929025	2.43259	-2.27433	1.86815	0.0685433	0.517456	-4.26109	1.82142	ENSG00000163145	C1QTNF7	C1q and TNF related 7 [Source:HGNC Symbol;Acc:HGNC:14342]	114905
6855	-0.226626	-0.47129	0.0180377	9.3793	-1.86911	0.0685592	0.517456	-5.8542	-1.82131	ENSG00000102003	SYP	synaptophysin [Source:HGNC Symbol;Acc:HGNC:11506]	6855
283140	0.49724	-0.0396955	1.03417	-0.246813	1.86743	0.0686462	0.517917	-4.65619	1.82074	ENSG00000250303	LINC02762	long intergenic non-protein coding RNA 2762 [Source:HGNC Symbol;Acc:HGNC:27443]	283140
220869	-0.149604	-0.311227	0.0120192	4.43376	-1.8678	0.0687461	0.518308	-5.88149	-1.82009	ENSG00000147996	ZNG1E	Zn regulated GTPase metalloprotein activator 1E [Source:HGNC Symbol;Acc:HGNC:24584]	220869
7786	-0.111939	-0.232873	0.00899589	6.30835	-1.86778	0.068755	0.518308	-5.97189	-1.82003	ENSG00000139625	MAP3K12	mitogen-activated protein kinase kinase kinase 12 [Source:HGNC Symbol;Acc:HGNC:6851]	7786
51272	-0.126228	-0.262621	0.0101644	5.00637	-1.86743	0.0687762	0.518308	-5.95617	-1.81989	ENSG00000177951	BET1L	Bet1 golgi vesicular membrane trafficking protein like [Source:HGNC Symbol;Acc:HGNC:19348]	51272
327	-0.13644	-0.283915	0.0110362	5.74248	-1.86561	0.0689067	0.519095	-5.9814	-1.81903	ENSG00000164062	APEH	acylaminoacyl-peptide hydrolase [Source:HGNC Symbol;Acc:HGNC:586]	327
84324	-0.182086	-0.378969	0.0147965	3.8022	-1.86496	0.0689992	0.519558	-5.78976	-1.81843	ENSG00000205323	SARNP	SAP domain containing ribonucleoprotein [Source:HGNC Symbol;Acc:HGNC:24432]	84324
80325	-0.27196	-0.566149	0.0222293	2.64171	-1.86541	0.0690958	0.519929	-5.38449	-1.81779	ENSG00000114626	ABTB1	ankyrin repeat and BTB domain containing 1 [Source:HGNC Symbol;Acc:HGNC:18275]	80325
23513	-0.143584	-0.298957	0.0117899	6.73009	-1.86477	0.0691874	0.52041	-5.96533	-1.81719	ENSG00000274287	SCRIB	scribble planar cell polarity protein [Source:HGNC Symbol;Acc:HGNC:30377]	23513
80108	0.243544	-0.0200625	0.507151	1.9219	1.86414	0.0692368	0.52041	-5.2532	1.81687	ENSG00000198939	ZFP2	ZFP2 zinc finger protein [Source:HGNC Symbol;Acc:HGNC:26138]	80108
203102	0.402476	-0.0331358	0.838088	1.07115	1.86312	0.0692635	0.52041	-5.03313	1.8167	ENSG00000275594	ADAM32	ADAM metallopeptidase domain 32 [Source:HGNC Symbol;Acc:HGNC:15479]	203102
619499	1.2396	-0.102274	2.58147	-3.17957	1.86401	0.069297	0.52041	-4.15902	1.81648	ENSG00000207051	SNORA27	small nucleolar RNA, H/ACA box 27 [Source:HGNC Symbol;Acc:HGNC:32617]	619499
677775	1.15878	-0.0957152	2.41328	3.00085	1.86385	0.0693195	0.52041	-5.44334	1.81633	ENSG00000280652	SCARNA5	small Cajal body-specific RNA 5 [Source:HGNC Symbol;Acc:HGNC:32561]	677775
406	-0.163505	-0.340527	0.0135167	3.31212	-1.86381	0.0693256	0.52041	-5.675	-1.81629	ENSG00000133794	BMAL1	basic helix-loop-helix ARNT like 1 [Source:HGNC Symbol;Acc:HGNC:701]	406
10053	-1.1263	-2.34579	0.0931927	-1.2728	-1.86368	0.0693426	0.52041	-4.42072	-1.81618	ENSG00000129354	AP1M2	adaptor related protein complex 1 subunit mu 2 [Source:HGNC Symbol;Acc:HGNC:558]	10053
8449	-0.127646	-0.265858	0.0105665	4.46492	-1.86235	0.0693748	0.520455	-5.91568	-1.81597	ENSG00000233561	DHX16	DEAH-box helicase 16 [Source:HGNC Symbol;Acc:HGNC:2739]	8449
165545	-0.812939	-1.69356	0.0676835	-0.410336	-1.86275	0.0694747	0.521008	-4.5938	-1.81532	ENSG00000144045	DQX1	DEAQ-box RNA dependent ATPase 1 [Source:HGNC Symbol;Acc:HGNC:20410]	165545
7259	-0.173466	-0.361456	0.0145247	8.33912	-1.86197	0.069582	0.521411	-5.91006	-1.81462	ENSG00000189241	TSPYL1	TSPY like 1 [Source:HGNC Symbol;Acc:HGNC:12382]	7259
399818	0.128779	-0.0107975	0.268356	3.77578	1.86174	0.0696115	0.521411	-5.76231	1.81443	ENSG00000203791	EEF1AKMT2	EEF1A lysine methyltransferase 2 [Source:HGNC Symbol;Acc:HGNC:33787]	399818
3149	-0.152429	-0.317661	0.0128018	6.39162	-1.86152	0.0696484	0.521411	-5.97531	-1.81419	ENSG00000029993	HMGB3	high mobility group box 3 [Source:HGNC Symbol;Acc:HGNC:5004]	3149
51103	-0.167976	-0.350069	0.0141161	3.85402	-1.86146	0.0696621	0.521411	-5.83084	-1.8141	ENSG00000137806	NDUFAF1	NADH:ubiquinone oxidoreductase complex assembly factor 1 [Source:HGNC Symbol;Acc:HGNC:18828]	51103
23564	-0.183445	-0.382321	0.0154321	7.01294	-1.86131	0.0696857	0.521411	-5.96173	-1.81395	ENSG00000226634	DDAH2	dimethylarginine dimethylaminohydrolase 2 [Source:HGNC Symbol;Acc:HGNC:2716]	23564
100126793	0.653496	-0.0552748	1.36227	-0.179826	1.85925	0.0698219	0.521585	-4.64145	1.81306	ENSG00000240288	GHRLOS	ghrelin opposite strand/antisense RNA [Source:HGNC Symbol;Acc:HGNC:33885]	100126793
4916	0.332172	-0.028142	0.692486	4.94969	1.86025	0.0698274	0.521585	-5.97113	1.81303	ENSG00000140538	NTRK3	neurotrophic receptor tyrosine kinase 3 [Source:HGNC Symbol;Acc:HGNC:8033]	4916
101928738	0.730472	-0.061961	1.5229	-1.37747	1.8601	0.0698611	0.521585	-4.40387	1.81281	ENSG00000262188	LINC01978	long intergenic non-protein coding RNA 1978 [Source:HGNC Symbol;Acc:HGNC:52806]	101928738
4320	-0.14665	-0.305743	0.0124428	4.2313	-1.86007	0.0698658	0.521585	-5.85192	-1.81278	ENSG00000099953	MMP11	matrix metallopeptidase 11 [Source:HGNC Symbol;Acc:HGNC:7157]	4320
2972	-0.117244	-0.244478	0.00998959	5.85681	-1.85946	0.0699538	0.521585	-5.9876	-1.81221	ENSG00000185024	BRF1	BRF1 RNA polymerase III transcription initiation factor subunit [Source:HGNC Symbol;Acc:HGNC:11551]	2972
3608	-0.155859	-0.325009	0.0132914	6.98083	-1.85932	0.0699683	0.521585	-5.96382	-1.81212	ENSG00000143621	ILF2	interleukin enhancer binding factor 2 [Source:HGNC Symbol;Acc:HGNC:6037]	3608
3482	-0.21542	-0.449214	0.0183729	7.59567	-1.8593	0.0699709	0.521585	-5.93783	-1.8121	ENSG00000197081	IGF2R	insulin like growth factor 2 receptor [Source:HGNC Symbol;Acc:HGNC:5467]	3482
11137	-0.195123	-0.406889	0.0166431	5.18897	-1.85803	0.0699986	0.521585	-5.98856	-1.81192	ENSG00000136045	PWP1	PWP1 homolog, endonuclein [Source:HGNC Symbol;Acc:HGNC:17015]	11137
101928837	1.0718	-0.0916164	2.23521	-2.71607	1.85898	0.0700185	0.521585	-4.24023	1.81179	ENSG00000255100	TSKU-AS1	TSKU antisense RNA 1 [Source:HGNC Symbol;Acc:HGNC:55509]	101928837
102724560	-0.231761	-0.483371	0.0198483	5.49917	-1.85871	0.0700615	0.521585	-5.96461	-1.81151	ENSG00000274276		cystathionine-beta-synthase like	102724560
51024	-0.172128	-0.359023	0.0147659	5.40034	-1.85843	0.0700893	0.521585	-5.9861	-1.81133	ENSG00000214253	FIS1	fission, mitochondrial 1 [Source:HGNC Symbol;Acc:HGNC:21689]	51024
84522	-0.206728	-0.431191	0.0177365	4.08943	-1.8584	0.0700912	0.521585	-5.87689	-1.81132	ENSG00000171135	JAGN1	jagunal homolog 1 [Source:HGNC Symbol;Acc:HGNC:26926]	84522
201305	0.664778	-0.0569789	1.38653	-1.2613	1.85732	0.070102	0.521585	-4.39055	1.81125	ENSG00000182557	SPNS3	sphingolipid transporter 3 (putative) [Source:HGNC Symbol;Acc:HGNC:28433]	201305
132200	0.507129	-0.0436994	1.05796	0.0137089	1.8576	0.0702045	0.521762	-4.6959	1.81059	ENSG00000163632	C3orf49	chromosome 3 open reading frame 49 [Source:HGNC Symbol;Acc:HGNC:25190]	132200
4291	-0.18556	-0.387215	0.0160946	3.89405	-1.85659	0.0702717	0.521902	-5.82644	-1.81016	ENSG00000178053	MLF1	myeloid leukemia factor 1 [Source:HGNC Symbol;Acc:HGNC:7125]	4291
4729	-0.133799	-0.27919	0.0115917	5.88396	-1.85697	0.0702915	0.521902	-5.99457	-1.81003	ENSG00000178127	NDUFV2	NADH:ubiquinone oxidoreductase core subunit V2 [Source:HGNC Symbol;Acc:HGNC:7717]	4729
4212	-0.383915	-0.80115	0.0333197	3.94871	-1.85674	0.0703469	0.521902	-5.8223	-1.80967	ENSG00000134138	MEIS2	Meis homeobox 2 [Source:HGNC Symbol;Acc:HGNC:7001]	4212
221079	0.144136	-0.0125112	0.300783	6.80908	1.85545	0.070373	0.521902	-5.97964	1.8095	ENSG00000165997	ARL5B	ADP ribosylation factor like GTPase 5B [Source:HGNC Symbol;Acc:HGNC:23052]	221079
9857	0.142118	-0.0123619	0.296599	6.59648	1.85641	0.0703923	0.521902	-5.98199	1.80938	ENSG00000135837	CEP350	centrosomal protein 350 [Source:HGNC Symbol;Acc:HGNC:24238]	9857
220	-0.412937	-0.861789	0.0359159	0.570911	-1.85642	0.0703928	0.521902	-5.06772	-1.80938	ENSG00000184254	ALDH1A3	aldehyde dehydrogenase 1 family member A3 [Source:HGNC Symbol;Acc:HGNC:409]	220
10575	-0.173102	-0.361264	0.01506	7.1419	-1.85511	0.0704227	0.521902	-5.96872	-1.80918	ENSG00000115484	CCT4	chaperonin containing TCP1 subunit 4 [Source:HGNC Symbol;Acc:HGNC:1617]	10575
5547	-0.214245	-0.447187	0.0186976	4.84382	-1.85586	0.0704416	0.521902	-5.97924	-1.80906	ENSG00000137509	PRCP	prolylcarboxypeptidase [Source:HGNC Symbol;Acc:HGNC:9344]	5547
100507373	0.396309	-0.0345727	0.827191	1.33232	1.85598	0.0704593	0.521902	-5.05084	1.80895	ENSG00000288348	ADGRL1-AS1	ADGRL1 antisense RNA 1 [Source:HGNC Symbol;Acc:HGNC:55309]	100507373
101927727	-1.32761	-2.77135	0.116132	-3.93344	-1.85431	0.0705405	0.52231	-4.12932	-1.80842	ENSG00000262003		novel transcript, antisense to NXN	101927727
79609	-0.166493	-0.34763	0.0146431	3.17961	-1.85463	0.0706201	0.522621	-5.6574	-1.80791	ENSG00000100483	VCPKMT	valosin containing protein lysine methyltransferase [Source:HGNC Symbol;Acc:HGNC:20352]	79609
84455	-0.126934	-0.265032	0.0111636	4.31293	-1.85476	0.0706351	0.522621	-5.90315	-1.80782	ENSG00000203965	EFCAB7	EF-hand calcium binding domain 7 [Source:HGNC Symbol;Acc:HGNC:29379]	84455
3336	-0.285768	-0.596824	0.0252881	3.8226	-1.85381	0.0707619	0.523365	-5.82397	-1.807	ENSG00000115541	HSPE1	heat shock protein family E (Hsp10) member 1 [Source:HGNC Symbol;Acc:HGNC:5269]	3336
2195	-0.226881	-0.473871	0.0201096	5.36496	-1.8536	0.0708066	0.5235	-5.98958	-1.80672	ENSG00000083857	FAT1	FAT atypical cadherin 1 [Source:HGNC Symbol;Acc:HGNC:3595]	2195
10438	-0.142233	-0.297113	0.0126467	4.02075	-1.85185	0.0708995	0.523654	-5.86961	-1.80612	ENSG00000197223	C1D	C1D nuclear receptor corepressor [Source:HGNC Symbol;Acc:HGNC:29911]	10438
84993	-0.181303	-0.378742	0.0161365	5.07625	-1.8517	0.0709214	0.523654	-5.99508	-1.80598	ENSG00000288408	UBL7	ubiquitin like 7 [Source:HGNC Symbol;Acc:HGNC:28221]	84993
284260	0.614857	-0.0548017	1.28452	-0.131165	1.85276	0.0709301	0.523654	-4.64478	1.80592	ENSG00000267586	LINC00907	long intergenic non-protein coding RNA 907 [Source:HGNC Symbol;Acc:HGNC:44327]	284260
98	-0.179326	-0.374673	0.0160212	3.17843	-1.85239	0.0709814	0.523654	-5.65894	-1.8056	ENSG00000170634	ACYP2	acylphosphatase 2 [Source:HGNC Symbol;Acc:HGNC:180]	98
92999	-0.165182	-0.345126	0.0147634	4.86657	-1.85107	0.0710146	0.523654	-5.96949	-1.80538	ENSG00000114853	ZBTB47	zinc finger and BTB domain containing 47 [Source:HGNC Symbol;Acc:HGNC:26955]	92999
349075	0.17757	-0.0158932	0.371033	4.03837	1.85206	0.0710183	0.523654	-5.86204	1.80536	ENSG00000178665	ZNF713	zinc finger protein 713 [Source:HGNC Symbol;Acc:HGNC:22043]	349075
6049	-0.104388	-0.218126	0.00934934	4.84325	-1.85202	0.0710378	0.523654	-5.97214	-1.80524	ENSG00000127870	RNF6	ring finger protein 6 [Source:HGNC Symbol;Acc:HGNC:10069]	6049
3326	-0.165308	-0.345471	0.0148551	9.85835	-1.85148	0.0710987	0.523909	-5.87166	-1.80485	ENSG00000096384	HSP90AB1	heat shock protein 90 alpha family class B member 1 [Source:HGNC Symbol;Acc:HGNC:5258]	3326
51526	-0.140159	-0.292941	0.0126233	4.74015	-1.8511	0.0711274	0.523926	-5.9626	-1.80466	ENSG00000132823	OSER1	oxidative stress responsive serine rich 1 [Source:HGNC Symbol;Acc:HGNC:16105]	51526
51172	-0.246112	-0.514387	0.0221628	2.4442	-1.85118	0.0711586	0.523962	-5.43554	-1.80446	ENSG00000103174	NAGPA	N-acetylglucosamine-1-phosphodiester alpha-N-acetylglucosaminidase [Source:HGNC Symbol;Acc:HGNC:17378]	51172
23171	-0.153782	-0.321493	0.0139297	5.04369	-1.85017	0.0712603	0.52435	-5.99118	-1.80381	ENSG00000152642	GPD1L	glycerol-3-phosphate dehydrogenase 1 like [Source:HGNC Symbol;Acc:HGNC:28956]	23171
344905	0.745193	-0.0675624	1.55795	-1.03341	1.85012	0.0713113	0.524504	-4.49319	1.80349	ENSG00000187527	ATP13A5	ATPase 13A5 [Source:HGNC Symbol;Acc:HGNC:31789]	344905
10491	-0.173595	-0.362979	0.0157889	4.94373	-1.84963	0.0713722	0.52462	-5.99092	-1.8031	ENSG00000170275	CRTAP	cartilage associated protein [Source:HGNC Symbol;Acc:HGNC:2379]	10491
64081	0.257925	-0.0234916	0.539341	2.45306	1.8492	0.0713994	0.52462	-5.42459	1.80293	ENSG00000108187	PBLD	phenazine biosynthesis like protein domain containing [Source:HGNC Symbol;Acc:HGNC:23301]	64081
25949	-0.192684	-0.40295	0.0175814	3.05437	-1.84891	0.0714177	0.52462	-5.64943	-1.80281	ENSG00000117614	SYF2	SYF2 pre-mRNA splicing factor [Source:HGNC Symbol;Acc:HGNC:19824]	25949
875	-0.239594	-0.501081	0.0218925	5.64332	-1.84894	0.0714887	0.52462	-5.98794	-1.80236	ENSG00000160200	CBS	cystathionine beta-synthase [Source:HGNC Symbol;Acc:HGNC:1550]	875
4609	-0.454037	-0.949622	0.0415478	4.59528	-1.8487	0.0715176	0.52462	-5.82896	-1.80218	ENSG00000136997	MYC	MYC proto-oncogene, bHLH transcription factor [Source:HGNC Symbol;Acc:HGNC:7553]	4609
23163	-0.102713	-0.214831	0.00940539	5.45526	-1.84861	0.0715385	0.52462	-6.00244	-1.80204	ENSG00000125447	GGA3	golgi associated, gamma adaptin ear containing, ARF binding protein 3 [Source:HGNC Symbol;Acc:HGNC:17079]	23163
9132	0.545725	-0.049982	1.14143	0.89315	1.84858	0.0715444	0.52462	-4.92845	1.80201	ENSG00000117013	KCNQ4	potassium voltage-gated channel subfamily Q member 4 [Source:HGNC Symbol;Acc:HGNC:6298]	9132
56983	-0.16659	-0.348456	0.0152752	4.61483	-1.84837	0.0715561	0.52462	-5.96505	-1.80193	ENSG00000163389	POGLUT1	protein O-glucosyltransferase 1 [Source:HGNC Symbol;Acc:HGNC:22954]	56983
83744	0.122207	-0.0112055	0.25562	5.37867	1.84839	0.0715642	0.52462	-6.00527	1.80188	ENSG00000127081	ZNF484	zinc finger protein 484 [Source:HGNC Symbol;Acc:HGNC:23385]	83744
1050	0.262429	-0.024091	0.54895	2.67522	1.84822	0.0715958	0.524658	-5.53051	1.80168	ENSG00000245848	CEBPA	CCAAT enhancer binding protein alpha [Source:HGNC Symbol;Acc:HGNC:1833]	1050
8531	-0.622567	-1.30241	0.0572818	1.3235	-1.84787	0.0716451	0.524747	-5.13424	-1.80137	ENSG00000060138	YBX3	Y-box binding protein 3 [Source:HGNC Symbol;Acc:HGNC:2428]	8531
25796	-0.166662	-0.348667	0.0153426	4.19163	-1.84778	0.0716607	0.524747	-5.88735	-1.80127	ENSG00000130313	PGLS	6-phosphogluconolactonase [Source:HGNC Symbol;Acc:HGNC:8903]	25796
283652	0.258412	-0.0238303	0.540654	2.76017	1.84747	0.0716929	0.52479	-5.56475	1.80106	ENSG00000188467	SLC24A5	solute carrier family 24 member 5 [Source:HGNC Symbol;Acc:HGNC:20611]	283652
27018	-0.119984	-0.251075	0.0111067	7.90394	-1.84692	0.0717888	0.525259	-5.954	-1.80046	ENSG00000166681	BEX3	brain expressed X-linked 3 [Source:HGNC Symbol;Acc:HGNC:13388]	27018
6209	-0.163567	-0.342334	0.0152	6.85431	-1.84625	0.0718491	0.525259	-5.99323	-1.80007	ENSG00000115268	RPS15	ribosomal protein S15 [Source:HGNC Symbol;Acc:HGNC:10388]	6209
6637	-0.178642	-0.373873	0.0165902	3.87707	-1.8464	0.0718554	0.525259	-5.84787	-1.80003	ENSG00000143977	SNRPG	small nuclear ribonucleoprotein polypeptide G [Source:HGNC Symbol;Acc:HGNC:11163]	6637
2101	-0.234408	-0.490605	0.0217888	3.34036	-1.84627	0.0718842	0.525259	-5.64579	-1.79985	ENSG00000173153	ESRRA	estrogen related receptor alpha [Source:HGNC Symbol;Acc:HGNC:3471]	2101
29072	0.115888	-0.0107778	0.242555	7.14774	1.84618	0.0718909	0.525259	-5.98359	1.79981	ENSG00000181555	SETD2	SET domain containing 2, histone lysine methyltransferase [Source:HGNC Symbol;Acc:HGNC:18420]	29072
8504	-0.144573	-0.302624	0.0134788	3.99275	-1.84571	0.0719354	0.525259	-5.85798	-1.79953	ENSG00000034693	PEX3	peroxisomal biogenesis factor 3 [Source:HGNC Symbol;Acc:HGNC:8858]	8504
4841	-0.152508	-0.319242	0.0142266	8.16145	-1.84571	0.0719668	0.525259	-5.94657	-1.79933	ENSG00000147140	NONO	non-POU domain containing octamer binding [Source:HGNC Symbol;Acc:HGNC:7871]	4841
51691	0.17009	-0.0159044	0.356085	5.48881	1.84533	0.0720205	0.525259	-6.01271	1.79899	ENSG00000128534	LSM8	LSM8 homolog, U6 small nuclear RNA associated [Source:HGNC Symbol;Acc:HGNC:20471]	51691
162966	0.45411	-0.0424867	0.950707	0.333745	1.84522	0.0720323	0.525259	-4.85437	1.79891	ENSG00000189190	ZNF600	zinc finger protein 600 [Source:HGNC Symbol;Acc:HGNC:30951]	162966
4943	-0.140669	-0.29452	0.0131822	5.20679	-1.84498	0.0720727	0.525259	-6.00373	-1.79866	ENSG00000068354	TBC1D25	TBC1 domain family member 25 [Source:HGNC Symbol;Acc:HGNC:8092]	4943
8992	-0.157775	-0.330362	0.0148123	3.46428	-1.8447	0.0721154	0.525371	-5.76679	-1.79839	ENSG00000113732	ATP6V0E1	ATPase H+ transporting V0 subunit e1 [Source:HGNC Symbol;Acc:HGNC:863]	8992
8737	0.155658	-0.0146675	0.325984	4.19763	1.84412	0.072204	0.52561	-5.90097	1.79783	ENSG00000137275	RIPK1	receptor interacting serine/threonine kinase 1 [Source:HGNC Symbol;Acc:HGNC:10019]	8737
157638	0.328426	-0.0310181	0.687871	2.79594	1.84376	0.0722581	0.52561	-5.53131	1.79749	ENSG00000168672	LRATD2	LRAT domain containing 2 [Source:HGNC Symbol;Acc:HGNC:24166]	157638
55683	-0.125898	-0.26369	0.0118941	5.57654	-1.8437	0.0722638	0.52561	-6.01439	-1.79745	ENSG00000114982	KANSL3	KAT8 regulatory NSL complex subunit 3 [Source:HGNC Symbol;Acc:HGNC:25473]	55683
65258	-0.143867	-0.301327	0.0135927	3.92509	-1.84244	0.0722919	0.52561	-5.84106	-1.79728	ENSG00000154889	MPPE1	metallophosphoesterase 1 [Source:HGNC Symbol;Acc:HGNC:15988]	65258
23118	0.121161	-0.0114722	0.253794	6.34451	1.84332	0.0723067	0.52561	-6.01186	1.79718	ENSG00000055208	TAB2	TGF-beta activated kinase 1 (MAP3K7) binding protein 2 [Source:HGNC Symbol;Acc:HGNC:17075]	23118
374887	0.399016	-0.037834	0.835867	3.79117	1.84312	0.0723493	0.525623	-5.71805	1.79691	ENSG00000250067	YJEFN3	YjeF N-terminal domain containing 3 [Source:HGNC Symbol;Acc:HGNC:24785]	374887
5152	0.160941	-0.0152663	0.337147	3.96354	1.84306	0.0723613	0.525623	-5.83465	1.79684	ENSG00000160191	PDE9A	phosphodiesterase 9A [Source:HGNC Symbol;Acc:HGNC:8795]	5152
8859	-0.147394	-0.308851	0.0140628	4.04052	-1.84213	0.0724995	0.526236	-5.86467	-1.79597	ENSG00000206342	STK19	serine/threonine kinase 19 [Source:HGNC Symbol;Acc:HGNC:11398]	8859
23650	-0.836072	-1.75202	0.0798815	-0.561318	-1.84191	0.0725345	0.526236	-4.71076	-1.79575	ENSG00000137699	TRIM29	tripartite motif containing 29 [Source:HGNC Symbol;Acc:HGNC:17274]	23650
56624	0.149392	-0.0142789	0.313063	4.37371	1.84184	0.0725399	0.526236	-5.95206	1.79571	ENSG00000188611	ASAH2	N-acylsphingosine amidohydrolase 2 [Source:HGNC Symbol;Acc:HGNC:18860]	56624
644019	-0.145038	-0.303946	0.0138694	3.9887	-1.84175	0.0725515	0.526236	-5.85284	-1.79564	ENSG00000215126	ZNG1F	Zn regulated GTPase metalloprotein activator 1F [Source:HGNC Symbol;Acc:HGNC:31978]	644019
100506679	0.260783	-0.0250588	0.546624	2.08343	1.84095	0.0726577	0.526531	-5.34356	1.79497	ENSG00000230319	TTLL1-AS1	TTLL1 antisense RNA 1 [Source:HGNC Symbol;Acc:HGNC:40111]	100506679
121457	-0.18238	-0.382285	0.017525	3.08695	-1.84099	0.0726714	0.526531	-5.66997	-1.79489	ENSG00000166130	IKBIP	IKBKB interacting protein [Source:HGNC Symbol;Acc:HGNC:26430]	121457
51669	-0.160554	-0.336555	0.0154463	9.20435	-1.84079	0.0726978	0.526531	-5.91431	-1.79472	ENSG00000133872	SARAF	store-operated calcium entry associated regulatory factor [Source:HGNC Symbol;Acc:HGNC:28789]	51669
114796	-0.229643	-0.481406	0.0221196	3.4212	-1.8406	0.0727295	0.526531	-5.71073	-1.79452	ENSG00000230487	PSMG3-AS1	PSMG3 antisense RNA 1 (head to head) [Source:HGNC Symbol;Acc:HGNC:22230]	114796
1390	-0.278658	-0.584197	0.0268804	3.61536	-1.84036	0.0727644	0.526531	-5.75987	-1.79431	ENSG00000095794	CREM	cAMP responsive element modulator [Source:HGNC Symbol;Acc:HGNC:2352]	1390
10480	-0.170782	-0.358023	0.0164598	5.641	-1.83924	0.0727688	0.526531	-6.02744	-1.79428	ENSG00000149100	EIF3M	eukaryotic translation initiation factor 3 subunit M [Source:HGNC Symbol;Acc:HGNC:24460]	10480
8427	-0.16418	-0.344206	0.0158465	5.639	-1.84026	0.0727773	0.526531	-6.02154	-1.79422	ENSG00000170265	ZNF282	zinc finger protein 282 [Source:HGNC Symbol;Acc:HGNC:13076]	8427
27246	0.111019	-0.0107372	0.232774	4.585	1.83994	0.0728276	0.526704	-5.95882	1.79391	ENSG00000265491	RNF115	ring finger protein 115 [Source:HGNC Symbol;Acc:HGNC:18154]	27246
163126	-0.163605	-0.343037	0.0158281	4.78078	-1.83863	0.0728611	0.526755	-5.99799	-1.7937	ENSG00000176396	EID2	EP300 interacting inhibitor of differentiation 2 [Source:HGNC Symbol;Acc:HGNC:28292]	163126
51010	0.167964	-0.0163181	0.352246	3.66238	1.83795	0.0729633	0.527191	-5.78975	1.79306	ENSG00000107371	EXOSC3	exosome component 3 [Source:HGNC Symbol;Acc:HGNC:17944]	51010
4537	-0.682292	-1.431	0.0664178	5.80192	-1.83886	0.0729805	0.527191	-6.01796	-1.79295	ENSG00000198840	MT-ND3	mitochondrially encoded NADH:ubiquinone oxidoreductase core subunit 3 [Source:HGNC Symbol;Acc:HGNC:7458]	4537
54799	0.125974	-0.0122707	0.264218	5.22114	1.83877	0.073001	0.527191	-6.01431	1.79282	ENSG00000011258	MBTD1	mbt domain containing 1 [Source:HGNC Symbol;Acc:HGNC:19866]	54799
2787	-0.333915	-0.700489	0.0326585	1.65728	-1.83805	0.0730524	0.527371	-5.27332	-1.7925	ENSG00000174021	GNG5	G protein subunit gamma 5 [Source:HGNC Symbol;Acc:HGNC:4408]	2787
6171	-0.162376	-0.340623	0.0158707	7.67542	-1.83821	0.0730816	0.527391	-5.9797	-1.79232	ENSG00000229117	RPL41	ribosomal protein L41 [Source:HGNC Symbol;Acc:HGNC:10354]	6171
55727	0.10768	-0.0105527	0.225913	5.77929	1.83777	0.0731457	0.527662	-6.02774	1.79192	ENSG00000277222	BTBD7	BTB domain containing 7 [Source:HGNC Symbol;Acc:HGNC:18269]	55727
27235	-0.200971	-0.421677	0.019736	2.7597	-1.83742	0.0731949	0.527705	-5.57099	-1.79161	ENSG00000173085	COQ2	coenzyme Q2, polyprenyltransferase [Source:HGNC Symbol;Acc:HGNC:25223]	27235
126119	-0.362346	-0.760343	0.0356502	1.10012	-1.83689	0.0732047	0.527705	-5.10759	-1.79155	ENSG00000161677	JOSD2	Josephin domain containing 2 [Source:HGNC Symbol;Acc:HGNC:28853]	126119
577	-0.110797	-0.232544	0.0109503	5.93654	-1.83639	0.0733609	0.52839	-6.02796	-1.79058	ENSG00000135298	ADGRB3	adhesion G protein-coupled receptor B3 [Source:HGNC Symbol;Acc:HGNC:945]	577
6152	-0.207838	-0.436241	0.020566	7.13857	-1.83618	0.0733846	0.52839	-5.99769	-1.79043	ENSG00000114391	RPL24	ribosomal protein L24 [Source:HGNC Symbol;Acc:HGNC:10325]	6152
64087	-0.147451	-0.309501	0.0145994	4.71364	-1.83609	0.073405	0.52839	-5.99055	-1.7903	ENSG00000281742	MCCC2	methylcrotonyl-CoA carboxylase subunit 2 [Source:HGNC Symbol;Acc:HGNC:6937]	64087
219670	0.736046	-0.0729867	1.54508	-1.40254	1.83573	0.0734267	0.52839	-4.43362	1.79017	ENSG00000151023	ENKUR	enkurin, TRPC channel interacting protein [Source:HGNC Symbol;Acc:HGNC:28388]	219670
54925	-0.174277	-0.365849	0.017294	3.80104	-1.83555	0.0734325	0.52839	-5.8518	-1.79013	ENSG00000140987	ZSCAN32	zinc finger and SCAN domain containing 32 [Source:HGNC Symbol;Acc:HGNC:20812]	54925
7447	-0.327887	-0.688345	0.0325702	3.13603	-1.83555	0.0734841	0.528571	-5.64269	-1.78981	ENSG00000163032	VSNL1	visinin like 1 [Source:HGNC Symbol;Acc:HGNC:12722]	7447
6692	-0.584699	-1.22756	0.0581653	1.131	-1.83532	0.0735234	0.528662	-5.08695	-1.78957	ENSG00000166145	SPINT1	serine peptidase inhibitor, Kunitz type 1 [Source:HGNC Symbol;Acc:HGNC:11246]	6692
26811	-0.374102	-0.785646	0.0374417	0.610845	-1.83428	0.0736726	0.529352	-4.92518	-1.78864	ENSG00000264294	SNORD55	small nucleolar RNA, C/D box 55 [Source:HGNC Symbol;Acc:HGNC:10205]	26811
3754	0.395731	-0.0396675	0.831129	1.32837	1.83401	0.0737156	0.529409	-5.21428	1.78837	ENSG00000162975	KCNF1	potassium voltage-gated channel modifier subfamily F member 1 [Source:HGNC Symbol;Acc:HGNC:6246]	3754
2736	-0.786265	-1.65132	0.07879	0.0405355	-1.83284	0.0737337	0.529409	-4.72687	-1.78826	ENSG00000074047	GLI2	GLI family zinc finger 2 [Source:HGNC Symbol;Acc:HGNC:4318]	2736
57181	0.144234	-0.0145055	0.302974	6.46569	1.83348	0.0737951	0.529658	-6.02302	1.78788	ENSG00000196950	SLC39A10	solute carrier family 39 member 10 [Source:HGNC Symbol;Acc:HGNC:20861]	57181
4508	-0.942806	-1.9808	0.095193	6.52241	-1.83274	0.0738636	0.529826	-6.0297	-1.78746	ENSG00000198899	MT-ATP6	mitochondrially encoded ATP synthase membrane subunit 6 [Source:HGNC Symbol;Acc:HGNC:7414]	4508
23598	-0.18009	-0.378374	0.0181937	6.5531	-1.83273	0.0739136	0.529826	-6.02341	-1.78715	ENSG00000100105	PATZ1	POZ/BTB and AT hook containing zinc finger 1 [Source:HGNC Symbol;Acc:HGNC:13071]	23598
54461	-0.131561	-0.276417	0.0132943	5.83686	-1.83269	0.0739202	0.529826	-6.03307	-1.78711	ENSG00000159069	FBXW5	F-box and WD repeat domain containing 5 [Source:HGNC Symbol;Acc:HGNC:13613]	54461
55857	-0.146227	-0.307245	0.0147911	3.7757	-1.83253	0.0739461	0.529826	-5.86124	-1.78695	ENSG00000088970	KIZ	kizuna centrosomal protein [Source:HGNC Symbol;Acc:HGNC:15865]	55857
7498	0.430295	-0.0435775	0.904167	1.56015	1.83232	0.0739771	0.529826	-5.12566	1.78676	ENSG00000158125	XDH	xanthine dehydrogenase [Source:HGNC Symbol;Acc:HGNC:12805]	7498
5589	-0.138504	-0.291033	0.014025	7.35832	-1.83109	0.0739997	0.529826	-5.99986	-1.78662	ENSG00000130175	PRKCSH	protein kinase C substrate 80K-H [Source:HGNC Symbol;Acc:HGNC:9411]	5589
9734	0.236042	-0.0239397	0.496023	5.44783	1.83208	0.0740143	0.529826	-6.01445	1.78652	ENSG00000048052	HDAC9	histone deacetylase 9 [Source:HGNC Symbol;Acc:HGNC:14065]	9734
221302	-0.12744	-0.267823	0.0129432	4.26817	-1.83178	0.0740314	0.529826	-5.93696	-1.78642	ENSG00000153975	ZUP1	zinc finger containing ubiquitin peptidase 1 [Source:HGNC Symbol;Acc:HGNC:21224]	221302
91646	-0.360704	-0.758063	0.0366562	0.68121	-1.83174	0.0740638	0.529868	-5.0286	-1.78622	ENSG00000173809	TDRD12	tudor domain containing 12 [Source:HGNC Symbol;Acc:HGNC:25044]	91646
5916	-0.625044	-1.31368	0.0635886	-0.278006	-1.83154	0.0740915	0.529875	-4.68333	-1.78605	ENSG00000172819	RARG	retinoic acid receptor gamma [Source:HGNC Symbol;Acc:HGNC:9866]	5916
51728	-0.169876	-0.357103	0.0173509	2.56825	-1.83085	0.0741832	0.530291	-5.51656	-1.78548	ENSG00000161980	POLR3K	RNA polymerase III subunit K [Source:HGNC Symbol;Acc:HGNC:14121]	51728
3159	-0.158697	-0.333615	0.0162207	7.96091	-1.83074	0.0742028	0.530291	-5.98144	-1.78536	ENSG00000137309	HMGA1	high mobility group AT-hook 1 [Source:HGNC Symbol;Acc:HGNC:5010]	3159
653308	0.139911	-0.0142969	0.294119	4.78663	1.82956	0.0742337	0.530321	-6.01682	1.78517	ENSG00000204147	ASAH2B	N-acylsphingosine amidohydrolase 2B [Source:HGNC Symbol;Acc:HGNC:23456]	653308
169166	-1.22561	-2.57684	0.125628	-2.94858	-1.83028	0.0742747	0.530423	-4.2759	-1.78492	ENSG00000174226	SNX31	sorting nexin 31 [Source:HGNC Symbol;Acc:HGNC:28605]	169166
29915	0.113219	-0.0116291	0.238066	4.91583	1.82868	0.0743674	0.530881	-6.02014	1.78435	ENSG00000111727	HCFC2	host cell factor C2 [Source:HGNC Symbol;Acc:HGNC:24972]	29915
10988	-0.153142	-0.322066	0.0157815	5.52357	-1.82924	0.0743921	0.530881	-6.04266	-1.78419	ENSG00000111142	METAP2	methionyl aminopeptidase 2 [Source:HGNC Symbol;Acc:HGNC:16672]	10988
9778	0.128371	-0.0132625	0.270004	6.68817	1.82893	0.0744915	0.531399	-6.02831	1.78358	ENSG00000170871	KIAA0232	KIAA0232 [Source:HGNC Symbol;Acc:HGNC:28992]	9778
170384	0.172489	-0.0178519	0.362829	5.22859	1.8286	0.0745316	0.531495	-6.03531	1.78334	ENSG00000196968	FUT11	fucosyltransferase 11 [Source:HGNC Symbol;Acc:HGNC:19233]	170384
1781	-0.142917	-0.30067	0.0148353	7.75323	-1.82807	0.0745875	0.531599	-5.99581	-1.78299	ENSG00000077380	DYNC1I2	dynein cytoplasmic 1 intermediate chain 2 [Source:HGNC Symbol;Acc:HGNC:2964]	1781
100526767	0.898978	-0.0933168	1.89127	-1.40043	1.82813	0.0746162	0.531599	-4.43075	1.78282	ENSG00000249884	RNF103-CHMP3	RNF103-CHMP3 readthrough [Source:HGNC Symbol;Acc:HGNC:38847]	100526767
285349	0.149406	-0.0155298	0.314341	3.81905	1.82788	0.0746518	0.531599	-5.84356	1.7826	ENSG00000280661	ZNF660	zinc finger protein 660 [Source:HGNC Symbol;Acc:HGNC:26720]	285349
101929718	-0.934189	-1.96549	0.097116	-1.84935	-1.82787	0.0746541	0.531599	-4.38735	-1.78258	ENSG00000258471		novel transcript, antisense to SLC39A2	101929718
23443	0.127009	-0.0132177	0.267236	3.77559	1.82768	0.0746834	0.531599	-5.84263	1.7824	ENSG00000117620	SLC35A3	solute carrier family 35 member A3 [Source:HGNC Symbol;Acc:HGNC:11023]	23443
144363	-0.193601	-0.40737	0.020167	3.41516	-1.82752	0.0747065	0.531599	-5.7882	-1.78226	ENSG00000205707	ETFRF1	electron transfer flavoprotein regulatory factor 1 [Source:HGNC Symbol;Acc:HGNC:27052]	144363
9528	-0.18554	-0.390529	0.0194501	6.68299	-1.82642	0.0748722	0.53196	-6.02538	-1.78125	ENSG00000116209	TMEM59	transmembrane protein 59 [Source:HGNC Symbol;Acc:HGNC:1239]	9528
143686	0.20913	-0.0219611	0.440221	6.68361	1.82612	0.0749199	0.53196	-6.0321	1.78095	ENSG00000149212	SESN3	sestrin 3 [Source:HGNC Symbol;Acc:HGNC:23060]	143686
7295	-0.148402	-0.312443	0.0156385	6.0355	-1.82551	0.0750114	0.53196	-6.04888	-1.78039	ENSG00000136810	TXN	thioredoxin [Source:HGNC Symbol;Acc:HGNC:12435]	7295
64221	0.318117	-0.03352	0.669754	1.77733	1.82553	0.0750138	0.53196	-5.28167	1.78038	ENSG00000154134	ROBO3	roundabout guidance receptor 3 [Source:HGNC Symbol;Acc:HGNC:13433]	64221
4707	-0.199426	-0.419875	0.0210233	4.08477	-1.82544	0.0750202	0.53196	-5.903	-1.78034	ENSG00000183648	NDUFB1	NADH:ubiquinone oxidoreductase subunit B1 [Source:HGNC Symbol;Acc:HGNC:7695]	4707
101927143	-1.37789	-2.9009	0.145115	-4.00551	-1.82437	0.0750274	0.53196	-4.17394	-1.7803	ENSG00000232628		novel transcript	101927143
7832	0.192676	-0.0203736	0.405726	4.51191	1.82492	0.0751028	0.53196	-5.96931	1.77984	ENSG00000159388	BTG2	BTG anti-proliferation factor 2 [Source:HGNC Symbol;Acc:HGNC:1131]	7832
9639	0.142028	-0.0150229	0.299079	4.06592	1.82487	0.0751161	0.53196	-5.87814	1.77975	ENSG00000104728	ARHGEF10	Rho guanine nucleotide exchange factor 10 [Source:HGNC Symbol;Acc:HGNC:14103]	9639
440567	-0.454964	-0.958129	0.0482	0.648834	-1.82455	0.0751367	0.53196	-4.96216	-1.77963	ENSG00000233954	UQCRHL	ubiquinol-cytochrome c reductase hinge protein like [Source:HGNC Symbol;Acc:HGNC:51714]	440567
51084	-0.28826	-0.607051	0.0305312	3.20231	-1.82462	0.0751456	0.53196	-5.73678	-1.77957	ENSG00000165475	CRYL1	crystallin lambda 1 [Source:HGNC Symbol;Acc:HGNC:18246]	51084
326340	1.25725	-0.133246	2.64774	-2.35166	1.8245	0.0751724	0.53196	-4.26688	1.77941	ENSG00000182223	ZAR1	zygote arrest 1 [Source:HGNC Symbol;Acc:HGNC:20436]	326340
27077	0.189362	-0.020122	0.398846	2.67294	1.82405	0.0752394	0.53196	-5.53086	1.779	ENSG00000108641	B9D1	B9 domain containing 1 [Source:HGNC Symbol;Acc:HGNC:24123]	27077
139411	0.277806	-0.0295465	0.585159	1.67199	1.82391	0.075264	0.53196	-5.41089	1.77885	ENSG00000165186	PTCHD1	patched domain containing 1 [Source:HGNC Symbol;Acc:HGNC:26392]	139411
10653	-0.229993	-0.484473	0.024486	6.33066	-1.82372	0.0752875	0.53196	-6.04074	-1.77871	ENSG00000167642	SPINT2	serine peptidase inhibitor, Kunitz type 2 [Source:HGNC Symbol;Acc:HGNC:11247]	10653
3112	0.65973	-0.0702198	1.38968	-1.78406	1.82362	0.0752911	0.53196	-4.46873	1.77869	ENSG00000241910	HLA-DOB	major histocompatibility complex, class II, DO beta [Source:HGNC Symbol;Acc:HGNC:4937]	3112
3475	-0.152339	-0.320909	0.0162318	5.63611	-1.82358	0.0753074	0.53196	-6.0506	-1.77859	ENSG00000006652	IFRD1	interferon related developmental regulator 1 [Source:HGNC Symbol;Acc:HGNC:5456]	3475
144100	-0.21477	-0.452431	0.0228902	2.26917	-1.82354	0.0753207	0.53196	-5.38079	-1.77851	ENSG00000166689	PLEKHA7	pleckstrin homology domain containing A7 [Source:HGNC Symbol;Acc:HGNC:27049]	144100
150197	1.6666	-0.177365	3.51056	-3.55036	1.82342	0.0753391	0.53196	-4.1744	1.77839	ENSG00000236499	LINC00896	long intergenic non-protein coding RNA 896 [Source:HGNC Symbol;Acc:HGNC:26519]	150197
10006	-0.102415	-0.21576	0.0109299	5.56676	-1.82327	0.0753452	0.53196	-6.05233	-1.77836	ENSG00000136754	ABI1	abl interactor 1 [Source:HGNC Symbol;Acc:HGNC:11320]	10006
2886	-1.20611	-2.54104	0.128812	-1.76046	-1.82316	0.0753768	0.531995	-4.40748	-1.77816	ENSG00000141738	GRB7	growth factor receptor bound protein 7 [Source:HGNC Symbol;Acc:HGNC:4567]	2886
6571	0.21164	-0.022663	0.445943	3.11795	1.82146	0.0754762	0.532507	-5.72813	1.77756	ENSG00000165646	SLC18A2	solute carrier family 18 member A2 [Source:HGNC Symbol;Acc:HGNC:10935]	6571
51573	-0.197264	-0.415736	0.0212073	6.55759	-1.82195	0.0755369	0.532653	-6.03781	-1.77719	ENSG00000006007	GDE1	glycerophosphodiester phosphodiesterase 1 [Source:HGNC Symbol;Acc:HGNC:29644]	51573
8804	-0.174135	-0.36704	0.0187705	4.3019	-1.82153	0.0756238	0.532653	-5.97637	-1.77666	ENSG00000143162	CREG1	cellular repressor of E1A stimulated genes 1 [Source:HGNC Symbol;Acc:HGNC:2351]	8804
10540	-0.163574	-0.344804	0.0176552	6.7284	-1.8213	0.0756614	0.532653	-6.03819	-1.77643	ENSG00000175203	DCTN2	dynactin subunit 2 [Source:HGNC Symbol;Acc:HGNC:2712]	10540
5201	-0.152838	-0.322193	0.0165174	5.50435	-1.82096	0.0756642	0.532653	-6.0563	-1.77642	ENSG00000113068	PFDN1	prefoldin subunit 1 [Source:HGNC Symbol;Acc:HGNC:8866]	5201
100996455	0.771696	-0.0832862	1.62668	-0.583635	1.82129	0.0756646	0.532653	-4.60848	1.77641	ENSG00000181908	LINC02724	long intergenic non-protein coding RNA 2724 [Source:HGNC Symbol;Acc:HGNC:54241]	100996455
129080	-0.162033	-0.341598	0.0175321	4.68753	-1.82074	0.0756956	0.532653	-6.00864	-1.77623	ENSG00000186998	EMID1	EMI domain containing 1 [Source:HGNC Symbol;Acc:HGNC:18036]	129080
25821	-0.155108	-0.327	0.0167838	3.66668	-1.82078	0.0757109	0.532653	-5.8549	-1.77613	ENSG00000135297	MTO1	mitochondrial tRNA translation optimization 1 [Source:HGNC Symbol;Acc:HGNC:19261]	25821
9117	0.121565	-0.0131977	0.256328	5.31773	1.82017	0.0758002	0.532979	-6.05303	1.77559	ENSG00000093183	SEC22C	SEC22 homolog C, vesicle trafficking protein [Source:HGNC Symbol;Acc:HGNC:16828]	9117
23022	0.145506	-0.0157913	0.306803	5.42198	1.82033	0.0758155	0.532979	-6.05356	1.7755	ENSG00000129116	PALLD	palladin, cytoskeletal associated protein [Source:HGNC Symbol;Acc:HGNC:17068]	23022
7376	-0.171368	-0.361355	0.018618	3.79207	-1.82011	0.0758376	0.532979	-5.86855	-1.77537	ENSG00000131408	NR1H2	nuclear receptor subfamily 1 group H member 2 [Source:HGNC Symbol;Acc:HGNC:7965]	7376
101928978	-0.794199	-1.67494	0.0865404	-2.09742	-1.81961	0.0759239	0.533215	-4.42512	-1.77484	ENSG00000250546	LINC02994	long intergenic non-protein coding RNA 2994 [Source:HGNC Symbol;Acc:HGNC:56109]	101928978
127670	-1.15211	-2.42971	0.125486	-4.31573	-1.81845	0.0759436	0.533215	-4.16531	-1.77472	ENSG00000203730	TEDDM1	transmembrane epididymal protein 1 [Source:HGNC Symbol;Acc:HGNC:30233]	127670
9344	-0.108747	-0.229365	0.0118707	7.0178	-1.8193	0.0759757	0.533215	-6.03778	-1.77453	ENSG00000149930	TAOK2	TAO kinase 2 [Source:HGNC Symbol;Acc:HGNC:16835]	9344
3730	-0.247552	-0.522127	0.0270241	3.5358	-1.81929	0.0759783	0.533215	-5.85503	-1.77451	ENSG00000011201	ANOS1	anosmin 1 [Source:HGNC Symbol;Acc:HGNC:6211]	3730
145270	0.525949	-0.0575435	1.10944	0.792175	1.81881	0.0760401	0.533301	-5.00202	1.77414	ENSG00000274089	PRIMA1	proline rich membrane anchor 1 [Source:HGNC Symbol;Acc:HGNC:18319]	145270
30819	0.193743	-0.0212803	0.408767	4.76379	1.81816	0.0761436	0.533301	-6.01792	1.77351	ENSG00000120049	KCNIP2	potassium voltage-gated channel interacting protein 2 [Source:HGNC Symbol;Acc:HGNC:15522]	30819
29802	-0.960352	-2.02609	0.105385	-1.08181	-1.81711	0.0761521	0.533301	-4.49988	-1.77346	ENSG00000128218	VPREB3	V-set pre-B cell surrogate light chain 3 [Source:HGNC Symbol;Acc:HGNC:12710]	29802
9665	0.140325	-0.0154033	0.296054	5.6466	1.81706	0.0761604	0.533301	-6.06596	1.77341	ENSG00000277140	MARF1	meiosis regulator and mRNA stability factor 1 [Source:HGNC Symbol;Acc:HGNC:29562]	9665
140733	-0.172454	-0.363875	0.0189673	4.93565	-1.81794	0.0761853	0.533301	-6.04906	-1.77326	ENSG00000172264	MACROD2	mono-ADP ribosylhydrolase 2 [Source:HGNC Symbol;Acc:HGNC:16126]	140733
57403	0.174153	-0.0191627	0.367468	5.98153	1.81784	0.0761907	0.533301	-6.05996	1.77323	ENSG00000124209	RAB22A	RAB22A, member RAS oncogene family [Source:HGNC Symbol;Acc:HGNC:9764]	57403
498	-0.215406	-0.454551	0.0237395	8.58505	-1.81633	0.0762727	0.533301	-5.98318	-1.77273	ENSG00000152234	ATP5F1A	ATP synthase F1 subunit alpha [Source:HGNC Symbol;Acc:HGNC:823]	498
25942	0.124898	-0.0138151	0.263611	6.28124	1.81677	0.0763016	0.533301	-6.05787	1.77256	ENSG00000169375	SIN3A	SIN3 transcription regulator family member A [Source:HGNC Symbol;Acc:HGNC:19353]	25942
4539	-0.858512	-1.81199	0.0949688	5.79537	-1.81687	0.0763433	0.533301	-6.03798	-1.77231	ENSG00000212907	MT-ND4L	mitochondrially encoded NADH:ubiquinone oxidoreductase core subunit 4L [Source:HGNC Symbol;Acc:HGNC:7460]	4539
220930	0.164757	-0.0182501	0.347763	3.74175	1.81654	0.0763589	0.533301	-5.88356	1.77221	ENSG00000237036	ZEB1-AS1	ZEB1 antisense RNA 1 [Source:HGNC Symbol;Acc:HGNC:42354]	220930
123879	-0.153134	-0.323229	0.016962	4.8458	-1.81663	0.076374	0.533301	-6.02926	-1.77212	ENSG00000188215	DCUN1D3	defective in cullin neddylation 1 domain containing 3 [Source:HGNC Symbol;Acc:HGNC:28734]	123879
56977	0.158673	-0.0175895	0.334936	7.07001	1.81651	0.0763999	0.533301	-6.04082	1.77197	ENSG00000173320	STOX2	storkhead box 2 [Source:HGNC Symbol;Acc:HGNC:25450]	56977
8339	-0.225082	-0.475113	0.024948	2.31551	-1.81654	0.076405	0.533301	-5.5357	-1.77194	ENSG00000273802	H2BC8	H2B clustered histone 8 [Source:HGNC Symbol;Acc:HGNC:4746]	8339
374618	0.267569	-0.029726	0.564865	1.9384	1.81612	0.0764702	0.533301	-5.34117	1.77154	ENSG00000151575	TEX9	testis expressed 9 [Source:HGNC Symbol;Acc:HGNC:29585]	374618
114044	0.261839	-0.0291016	0.55278	2.464	1.81603	0.0764833	0.533301	-5.46356	1.77147	ENSG00000215424	MCM3AP-AS1	MCM3AP antisense RNA 1 [Source:HGNC Symbol;Acc:HGNC:16417]	114044
2290	-0.848293	-1.7909	0.0943153	-2.63393	-1.81598	0.0764925	0.533301	-4.46086	-1.77141	ENSG00000176165	FOXG1	forkhead box G1 [Source:HGNC Symbol;Acc:HGNC:3811]	2290
257397	0.177811	-0.019776	0.375397	6.62657	1.81592	0.0765018	0.533301	-6.04743	1.77135	ENSG00000157625	TAB3	TGF-beta activated kinase 1 (MAP3K7) binding protein 3 [Source:HGNC Symbol;Acc:HGNC:30681]	257397
101928238	-0.266783	-0.563234	0.029667	2.21967	-1.81471	0.0765266	0.533301	-5.45833	-1.77121	ENSG00000278611	ZNF426-DT	ZNF426 divergent transcript [Source:HGNC Symbol;Acc:HGNC:53777]	101928238
388335	0.31852	-0.0354975	0.672537	0.850033	1.81431	0.0765885	0.533546	-5.06862	1.77083	ENSG00000187824	TMEM220	transmembrane protein 220 [Source:HGNC Symbol;Acc:HGNC:33757]	388335
9792	0.198877	-0.0222408	0.419995	4.35043	1.81472	0.0766205	0.533582	-5.96307	1.77064	ENSG00000179833	SERTAD2	SERTA domain containing 2 [Source:HGNC Symbol;Acc:HGNC:30784]	9792
1675	0.217782	-0.0243515	0.459916	2.39089	1.81494	0.0766529	0.533621	-5.53735	1.77045	ENSG00000274619	CFD	complement factor D [Source:HGNC Symbol;Acc:HGNC:2771]	1675
84898	-0.274962	-0.580717	0.0307941	3.48201	-1.81466	0.0766996	0.533663	-5.79152	-1.77017	ENSG00000120594	PLXDC2	plexin domain containing 2 [Source:HGNC Symbol;Acc:HGNC:21013]	84898
25932	0.143094	-0.016033	0.30222	6.61714	1.81458	0.0767126	0.533663	-6.05089	1.77009	ENSG00000169504	CLIC4	chloride intracellular channel 4 [Source:HGNC Symbol;Acc:HGNC:13518]	25932
7165	-0.152975	-0.323209	0.0172586	6.35864	-1.8133	0.0769041	0.534808	-6.06254	-1.76894	ENSG00000101150	TPD52L2	TPD52 like 2 [Source:HGNC Symbol;Acc:HGNC:12007]	7165
1902	-0.619346	-1.30868	0.0699851	-1.21248	-1.81178	0.0769857	0.534906	-4.53915	-1.76845	ENSG00000198121	LPAR1	lysophosphatidic acid receptor 1 [Source:HGNC Symbol;Acc:HGNC:3166]	1902
636	0.161582	-0.018295	0.34146	8.10399	1.81264	0.0770081	0.534906	-6.01074	1.76832	ENSG00000151746	BICD1	BICD cargo adaptor 1 [Source:HGNC Symbol;Acc:HGNC:1049]	636
57634	0.199279	-0.0225451	0.421103	7.25773	1.81156	0.0770203	0.534906	-6.04548	1.76824	ENSG00000183495	EP400	E1A binding protein p400 [Source:HGNC Symbol;Acc:HGNC:11958]	57634
51382	-0.108468	-0.22921	0.0122736	5.64536	-1.81153	0.0770256	0.534906	-6.0756	-1.76821	ENSG00000100554	ATP6V1D	ATPase H+ transporting V1 subunit D [Source:HGNC Symbol;Acc:HGNC:13527]	51382
64283	0.77287	-0.0883956	1.63414	-0.874908	1.81078	0.0773041	0.536521	-4.65062	1.76655	ENSG00000214944	ARHGEF28	Rho guanine nucleotide exchange factor 28 [Source:HGNC Symbol;Acc:HGNC:30322]	64283
51362	-0.141318	-0.298819	0.016184	4.54923	-1.81048	0.0773287	0.536521	-6.03044	-1.7664	ENSG00000168438	CDC40	cell division cycle 40 [Source:HGNC Symbol;Acc:HGNC:17350]	51362
81619	-0.169911	-0.359289	0.0194682	6.62863	-1.81041	0.0773422	0.536521	-6.06293	-1.76632	ENSG00000108219	TSPAN14	tetraspanin 14 [Source:HGNC Symbol;Acc:HGNC:23303]	81619
89927	-0.15985	-0.338025	0.0183239	7.06933	-1.81035	0.0773702	0.536521	-6.04851	-1.76615	ENSG00000166780	BMERB1	bMERB domain containing 1 [Source:HGNC Symbol;Acc:HGNC:19213]	89927
154214	0.178888	-0.0205197	0.378296	4.75351	1.81024	0.0773929	0.536521	-6.03088	1.76602	ENSG00000146373	RNF217	ring finger protein 217 [Source:HGNC Symbol;Acc:HGNC:21487]	154214
79177	-0.189098	-0.399948	0.0217516	2.96455	-1.80969	0.0774676	0.536851	-5.72285	-1.76557	ENSG00000124444	ZNF576	zinc finger protein 576 [Source:HGNC Symbol;Acc:HGNC:28357]	79177
5170	0.123375	-0.014214	0.260965	7.2404	1.80942	0.0775204	0.53698	-6.04704	1.76526	ENSG00000140992	PDPK1	3-phosphoinositide dependent protein kinase 1 [Source:HGNC Symbol;Acc:HGNC:8816]	5170
8973	1.15304	-0.132956	2.43904	-2.1172	1.80924	0.0775501	0.53698	-4.34455	1.76508	ENSG00000147434	CHRNA6	cholinergic receptor nicotinic alpha 6 subunit [Source:HGNC Symbol;Acc:HGNC:15963]	8973
11168	0.124681	-0.0143937	0.263756	7.03522	1.80902	0.0775721	0.53698	-6.04864	1.76495	ENSG00000164985	PSIP1	PC4 and SFRS1 interacting protein 1 [Source:HGNC Symbol;Acc:HGNC:9527]	11168
79905	-0.165196	-0.349479	0.0190857	3.10643	-1.80766	0.0776353	0.53698	-5.69943	-1.76457	ENSG00000170537	TMC7	transmembrane channel like 7 [Source:HGNC Symbol;Acc:HGNC:23000]	79905
160140	0.913706	-0.105608	1.93302	-1.47738	1.80758	0.077648	0.53698	-4.46627	1.7645	ENSG00000166323	C11orf65	chromosome 11 open reading frame 65 [Source:HGNC Symbol;Acc:HGNC:28519]	160140
201627	0.10899	-0.0126164	0.230595	4.15359	1.8073	0.0776931	0.537105	-5.94146	1.76423	ENSG00000174839	DENND6A	DENN domain containing 6A [Source:HGNC Symbol;Acc:HGNC:26635]	201627
6528	-0.929657	-1.96756	0.108248	-0.796261	-1.80742	0.0778402	0.537775	-4.48318	-1.76336	ENSG00000105641	SLC5A5	solute carrier family 5 member 5 [Source:HGNC Symbol;Acc:HGNC:11040]	6528
4904	-0.14005	-0.296438	0.0163372	8.52626	-1.80709	0.0778916	0.537775	-6.00457	-1.76305	ENSG00000065978	YBX1	Y-box binding protein 1 [Source:HGNC Symbol;Acc:HGNC:8014]	4904
440345	0.232437	-0.0271759	0.49205	5.23827	1.80542	0.0779907	0.537775	-6.04614	1.76247	ENSG00000185864	NPIPB4	nuclear pore complex interacting protein family member B4 [Source:HGNC Symbol;Acc:HGNC:41985]	440345
10095	-0.206028	-0.436186	0.0241297	2.75959	-1.80631	0.0780078	0.537775	-5.59565	-1.76236	ENSG00000130429	ARPC1B	actin related protein 2/3 complex subunit 1B [Source:HGNC Symbol;Acc:HGNC:704]	10095
4189	-0.104865	-0.222034	0.0123038	5.58684	-1.80599	0.0780652	0.537775	-6.08125	-1.76202	ENSG00000128590	DNAJB9	DnaJ heat shock protein family (Hsp40) member B9 [Source:HGNC Symbol;Acc:HGNC:6968]	4189
2801	-0.114317	-0.242033	0.0133991	5.73714	-1.80495	0.0780659	0.537775	-6.08747	-1.76202	ENSG00000167110	GOLGA2	golgin A2 [Source:HGNC Symbol;Acc:HGNC:4425]	2801
11018	-0.186873	-0.395688	0.021943	3.12672	-1.80577	0.0780673	0.537775	-5.75226	-1.76201	ENSG00000099203	TMED1	transmembrane p24 trafficking protein 1 [Source:HGNC Symbol;Acc:HGNC:17291]	11018
142686	0.39357	-0.0462166	0.833358	0.916439	1.80578	0.0780945	0.537775	-5.03829	1.76185	ENSG00000239388	ASB14	ankyrin repeat and SOCS box containing 14 [Source:HGNC Symbol;Acc:HGNC:19766]	142686
9899	-0.257831	-0.545964	0.0303009	6.59629	-1.80566	0.0781151	0.537775	-6.06062	-1.76173	ENSG00000185518	SV2B	synaptic vesicle glycoprotein 2B [Source:HGNC Symbol;Acc:HGNC:16874]	9899
6132	-0.170626	-0.361348	0.0200956	8.15855	-1.80527	0.0781791	0.537775	-6.02054	-1.76135	ENSG00000161016	RPL8	ribosomal protein L8 [Source:HGNC Symbol;Acc:HGNC:10368]	6132
123920	-0.202427	-0.428698	0.0238448	3.12166	-1.80522	0.0781812	0.537775	-5.72165	-1.76134	ENSG00000140931	CMTM3	CKLF like MARVEL transmembrane domain containing 3 [Source:HGNC Symbol;Acc:HGNC:19174]	123920
162515	0.883481	-0.104103	1.87106	-0.558052	1.80518	0.0781952	0.537775	-4.55577	1.76126	ENSG00000174326	SLC16A11	solute carrier family 16 member 11 [Source:HGNC Symbol;Acc:HGNC:23093]	162515
6447	-0.222445	-0.471127	0.0262371	6.69859	-1.80499	0.0782237	0.537784	-6.06184	-1.76109	ENSG00000281931	SCG5	secretogranin V [Source:HGNC Symbol;Acc:HGNC:10816]	6447
84959	-0.237879	-0.50387	0.0281116	6.87161	-1.80462	0.0782783	0.537974	-6.06431	-1.76076	ENSG00000154127	UBASH3B	ubiquitin associated and SH3 domain containing B [Source:HGNC Symbol;Acc:HGNC:29884]	84959
149069	0.662786	-0.0784082	1.40398	-0.641449	1.80442	0.0783163	0.537978	-4.63724	1.76054	ENSG00000222046	DCDC2B	doublecortin domain containing 2B [Source:HGNC Symbol;Acc:HGNC:32576]	149069
152503	-0.209966	-0.44479	0.0248577	4.22113	-1.80427	0.078333	0.537978	-5.97513	-1.76044	ENSG00000109686	SH3D19	SH3 domain containing 19 [Source:HGNC Symbol;Acc:HGNC:30418]	152503
3741	0.328935	-0.0390483	0.696919	1.50818	1.80375	0.0784197	0.538109	-5.26297	1.75993	ENSG00000130037	KCNA5	potassium voltage-gated channel subfamily A member 5 [Source:HGNC Symbol;Acc:HGNC:6224]	3741
7621	0.200987	-0.0238687	0.425843	3.4302	1.80368	0.0784332	0.538109	-5.74402	1.75985	ENSG00000187792	ZNF70	zinc finger protein 70 [Source:HGNC Symbol;Acc:HGNC:13140]	7621
6687	-0.0983757	-0.20845	0.0116982	5.67992	-1.8022	0.0785041	0.538125	-6.09158	-1.75943	ENSG00000197912	SPG7	SPG7 matrix AAA peptidase subunit, paraplegin [Source:HGNC Symbol;Acc:HGNC:11237]	6687
28951	-0.149069	-0.315888	0.0177508	7.92786	-1.80317	0.0785138	0.538125	-6.03141	-1.75938	ENSG00000071575	TRIB2	tribbles pseudokinase 2 [Source:HGNC Symbol;Acc:HGNC:30809]	28951
2719	-0.381591	-0.808657	0.0454744	0.510809	-1.80302	0.0785387	0.538125	-5.03091	-1.75923	ENSG00000147257	GPC3	glypican 3 [Source:HGNC Symbol;Acc:HGNC:4451]	2719
100131655	0.572386	-0.0683025	1.21307	-0.264836	1.80276	0.0785716	0.538125	-4.69271	1.75903	ENSG00000264278	ZNF236-DT	ZNF236 divergent transcript [Source:HGNC Symbol;Acc:HGNC:53779]	100131655
5582	0.414576	-0.0494567	0.878609	3.27849	1.80277	0.078574	0.538125	-5.64892	1.75902	ENSG00000126583	PRKCG	protein kinase C gamma [Source:HGNC Symbol;Acc:HGNC:9402]	5582
4204	0.174731	-0.0208549	0.370318	6.85726	1.80149	0.0786176	0.538125	-6.07202	1.75876	ENSG00000169057	MECP2	methyl-CpG binding protein 2 [Source:HGNC Symbol;Acc:HGNC:6990]	4204
79906	0.49313	-0.0589337	1.04519	2.83457	1.80244	0.0786247	0.538125	-5.54803	1.75872	ENSG00000116151	MORN1	MORN repeat containing 1 [Source:HGNC Symbol;Acc:HGNC:25852]	79906
140883	0.164159	-0.019661	0.347978	4.09742	1.802	0.078679	0.538312	-5.95054	1.7584	ENSG00000277421	ZNF280B	zinc finger protein 280B [Source:HGNC Symbol;Acc:HGNC:23022]	140883
4814	-0.15317	-0.324715	0.0183744	4.24683	-1.80175	0.0787422	0.538487	-6.00133	-1.75803	ENSG00000131669	NINJ1	ninjurin 1 [Source:HGNC Symbol;Acc:HGNC:7824]	4814
3953	0.195817	-0.023505	0.415138	3.71623	1.80162	0.0787588	0.538487	-5.89752	1.75793	ENSG00000116678	LEPR	leptin receptor [Source:HGNC Symbol;Acc:HGNC:6554]	3953
9513	-0.164382	-0.348519	0.0197555	6.49302	-1.80139	0.0787971	0.538564	-6.07708	-1.75771	ENSG00000129245	FXR2	FMR1 autosomal homolog 2 [Source:HGNC Symbol;Acc:HGNC:4024]	9513
3694	-0.882448	-1.87115	0.106254	-1.55272	-1.80103	0.078858	0.538795	-4.86812	-1.75735	ENSG00000115221	ITGB6	integrin subunit beta 6 [Source:HGNC Symbol;Acc:HGNC:6161]	3694
3750	-0.218236	-0.462823	0.0263511	5.39281	-1.80049	0.078944	0.539094	-6.08717	-1.75685	ENSG00000102057	KCND1	potassium voltage-gated channel subfamily D member 1 [Source:HGNC Symbol;Acc:HGNC:6237]	3750
105371899	-0.365833	-0.775811	0.0441441	0.73282	-1.79938	0.078956	0.539094	-5.00783	-1.75678	ENSG00000267568		novel transcript	105371899
55213	-0.162855	-0.345419	0.0197082	5.88061	-1.79882	0.079046	0.539524	-6.09632	-1.75625	ENSG00000136144	RCBTB1	RCC1 and BTB domain containing protein 1 [Source:HGNC Symbol;Acc:HGNC:18243]	55213
102724601	-1.33447	-2.8311	0.162158	-3.91429	-1.79915	0.0791594	0.539792	-4.20006	-1.75558	ENSG00000227373	RABGAP1L-DT	RABGAP1L divergent transcript [Source:HGNC Symbol;Acc:HGNC:54296]	102724601
79586	-0.156267	-0.331541	0.0190079	6.45221	-1.79906	0.0791737	0.539792	-6.08243	-1.7555	ENSG00000123989	CHPF	chondroitin polymerizing factor [Source:HGNC Symbol;Acc:HGNC:24291]	79586
51375	-0.3054	-0.648025	0.0372248	1.89276	-1.79865	0.0792385	0.539792	-5.45397	-1.75512	ENSG00000162627	SNX7	sorting nexin 7 [Source:HGNC Symbol;Acc:HGNC:14971]	51375
775	0.193736	-0.0236206	0.411092	6.34334	1.7986	0.0792466	0.539792	-6.09148	1.75507	ENSG00000151067	CACNA1C	calcium voltage-gated channel subunit alpha1 C [Source:HGNC Symbol;Acc:HGNC:1390]	775
1659	-0.165205	-0.350562	0.0201527	5.89589	-1.79849	0.0792593	0.539792	-6.09367	-1.755	ENSG00000067596	DHX8	DEAH-box helicase 8 [Source:HGNC Symbol;Acc:HGNC:2749]	1659
9541	-0.123057	-0.261136	0.0150233	3.66169	-1.79828	0.0792751	0.539792	-5.89622	-1.75491	ENSG00000138433	CIR1	corepressor interacting with RBPJ, CIR1 [Source:HGNC Symbol;Acc:HGNC:24217]	9541
27309	-0.187056	-0.397008	0.0228955	3.24552	-1.79781	0.0793638	0.540041	-5.78518	-1.75439	ENSG00000109445	ZNF330	zinc finger protein 330 [Source:HGNC Symbol;Acc:HGNC:15462]	27309
9495	0.200035	-0.0245009	0.42457	2.66145	1.79764	0.0793861	0.540041	-5.60212	1.75426	ENSG00000179841	AKAP5	A-kinase anchoring protein 5 [Source:HGNC Symbol;Acc:HGNC:375]	9495
7697	0.175283	-0.0214907	0.372057	5.19737	1.7975	0.0794217	0.540041	-6.08782	1.75405	ENSG00000197008	ZNF138	zinc finger protein 138 [Source:HGNC Symbol;Acc:HGNC:12922]	7697
132299	-0.156174	-0.331509	0.0191618	4.49538	-1.79734	0.0794387	0.540041	-6.02542	-1.75395	ENSG00000145247	OCIAD2	OCIA domain containing 2 [Source:HGNC Symbol;Acc:HGNC:28685]	132299
10568	0.952143	-0.116856	2.02114	-1.8644	1.79608	0.0794884	0.540041	-4.46045	1.75366	ENSG00000157765	SLC34A2	solute carrier family 34 member 2 [Source:HGNC Symbol;Acc:HGNC:11020]	10568
23637	-0.125325	-0.266034	0.0153835	6.98217	-1.79605	0.0794931	0.540041	-6.07447	-1.75363	ENSG00000011454	RABGAP1	RAB GTPase activating protein 1 [Source:HGNC Symbol;Acc:HGNC:17155]	23637
8324	-0.332999	-0.706955	0.0409571	3.86207	-1.79688	0.0795241	0.540041	-5.87987	-1.75345	ENSG00000155760	FZD7	frizzled class receptor 7 [Source:HGNC Symbol;Acc:HGNC:4045]	8324
25987	0.153352	-0.0188644	0.325568	3.91311	1.79684	0.0795287	0.540041	-5.93779	1.75343	ENSG00000182704	TSKU	tsukushi, small leucine rich proteoglycan [Source:HGNC Symbol;Acc:HGNC:28850]	25987
2893	-0.135527	-0.28783	0.0167757	5.94451	-1.79562	0.0797275	0.540813	-6.09814	-1.75227	ENSG00000152578	GRIA4	glutamate ionotropic receptor AMPA type subunit 4 [Source:HGNC Symbol;Acc:HGNC:4574]	2893
55741	-0.183297	-0.389317	0.0227233	3.49052	-1.79529	0.079769	0.540813	-5.88152	-1.75203	ENSG00000088298	EDEM2	ER degradation enhancing alpha-mannosidase like protein 2 [Source:HGNC Symbol;Acc:HGNC:15877]	55741
26005	0.133407	-0.0165607	0.283375	5.60893	1.79502	0.0798029	0.540813	-6.1007	1.75183	ENSG00000168014	C2CD3	C2 domain containing 3 centriole elongation regulator [Source:HGNC Symbol;Acc:HGNC:24564]	26005
54892	0.181702	-0.0225541	0.385957	3.26704	1.79507	0.079817	0.540813	-5.78252	1.75175	ENSG00000146918	NCAPG2	non-SMC condensin II complex subunit G2 [Source:HGNC Symbol;Acc:HGNC:21904]	54892
349334	-0.674921	-1.43364	0.0837973	-1.06778	-1.79502	0.0798257	0.540813	-4.59582	-1.7517	ENSG00000184659	FOXD4L4	forkhead box D4 like 4 [Source:HGNC Symbol;Acc:HGNC:23762]	349334
64132	-0.1531	-0.325214	0.0190142	4.65608	-1.79496	0.0798327	0.540813	-6.04448	-1.75166	ENSG00000015532	XYLT2	xylosyltransferase 2 [Source:HGNC Symbol;Acc:HGNC:15517]	64132
4722	-0.139453	-0.296325	0.017419	5.08964	-1.79378	0.0800042	0.541778	-6.08704	-1.75066	ENSG00000213619	NDUFS3	NADH:ubiquinone oxidoreductase core subunit S3 [Source:HGNC Symbol;Acc:HGNC:7710]	4722
25936	0.19033	-0.0237713	0.404432	5.19147	1.79262	0.0800485	0.541778	-6.10043	1.7504	ENSG00000117697	NSL1	NSL1 component of MIS12 kinetochore complex [Source:HGNC Symbol;Acc:HGNC:24548]	25936
101928578	0.264511	-0.0331378	0.56216	2.08113	1.79323	0.080115	0.541778	-5.454	1.75002	ENSG00000232160	RAP2C-AS1	RAP2C antisense RNA 1 [Source:HGNC Symbol;Acc:HGNC:40957]	101928578
307	0.44843	-0.056155	0.953014	1.04054	1.79209	0.0801341	0.541778	-5.1019	1.74991	ENSG00000196975	ANXA4	annexin A4 [Source:HGNC Symbol;Acc:HGNC:542]	307
27249	-0.147177	-0.312826	0.0184724	5.57593	-1.79279	0.0801511	0.541778	-6.10409	-1.74981	ENSG00000168288	MMADHC	metabolism of cobalamin associated D [Source:HGNC Symbol;Acc:HGNC:25221]	27249
401541	-0.456343	-0.969863	0.0571765	0.505719	-1.79199	0.0801515	0.541778	-4.93842	-1.74981	ENSG00000188312	CENPP	centromere protein P [Source:HGNC Symbol;Acc:HGNC:32933]	401541
5025	-0.241189	-0.512665	0.0302867	2.0592	-1.79273	0.0801787	0.541778	-5.45014	-1.74965	ENSG00000135124	P2RX4	purinergic receptor P2X 4 [Source:HGNC Symbol;Acc:HGNC:8535]	5025
54808	-0.149836	-0.318493	0.0188205	6.90415	-1.7927	0.0801929	0.541778	-6.07695	-1.74957	ENSG00000141627	DYM	dymeclin [Source:HGNC Symbol;Acc:HGNC:21317]	54808
100873856	1.18678	-0.149125	2.52269	-2.07919	1.79141	0.0802453	0.541821	-4.33439	1.74926	ENSG00000252277	SNORD116-30	small nucleolar RNA, C/D box 116-30 [Source:HGNC Symbol;Acc:HGNC:42797]	100873856
51421	0.11429	-0.0143797	0.24296	6.67932	1.79238	0.0802537	0.541821	-6.09019	1.74922	ENSG00000114019	AMOTL2	angiomotin like 2 [Source:HGNC Symbol;Acc:HGNC:17812]	51421
53918	-0.123506	-0.262572	0.01556	4.74908	-1.79211	0.0802979	0.541875	-6.06755	-1.74896	ENSG00000152684	PELO	pelota mRNA surveillance and ribosome rescue factor [Source:HGNC Symbol;Acc:HGNC:8829]	53918
863	0.171792	-0.0216629	0.365247	5.7237	1.79193	0.0803263	0.541875	-6.10365	1.7488	ENSG00000129993	CBFA2T3	CBFA2/RUNX1 partner transcriptional co-repressor 3 [Source:HGNC Symbol;Acc:HGNC:1537]	863
79035	-0.15058	-0.320159	0.0189992	5.30006	-1.7918	0.0803433	0.541875	-6.09867	-1.7487	ENSG00000139579	NABP2	nucleic acid binding protein 2 [Source:HGNC Symbol;Acc:HGNC:28412]	79035
80271	-0.132252	-0.281236	0.0167318	4.54733	-1.79127	0.0804343	0.542305	-6.03476	-1.74817	ENSG00000086544	ITPKC	inositol-trisphosphate 3-kinase C [Source:HGNC Symbol;Acc:HGNC:14897]	80271
5286	0.108862	-0.0137861	0.23151	5.67113	1.79107	0.0804662	0.542325	-6.1073	1.74799	ENSG00000011405	PIK3C2A	phosphatidylinositol-4-phosphate 3-kinase catalytic subunit type 2 alpha [Source:HGNC Symbol;Acc:HGNC:8971]	5286
10240	-0.124167	-0.264074	0.0157409	3.77855	-1.79084	0.0804979	0.542325	-5.92948	-1.7478	ENSG00000102738	MRPS31	mitochondrial ribosomal protein S31 [Source:HGNC Symbol;Acc:HGNC:16632]	10240
11258	-0.141541	-0.301037	0.0179544	6.08216	-1.79073	0.0805205	0.542325	-6.10156	-1.74767	ENSG00000137100	DCTN3	dynactin subunit 3 [Source:HGNC Symbol;Acc:HGNC:2713]	11258
64746	-0.127558	-0.271318	0.0162023	5.9054	-1.79046	0.0805619	0.542325	-6.10666	-1.74743	ENSG00000182827	ACBD3	acyl-CoA binding domain containing 3 [Source:HGNC Symbol;Acc:HGNC:15453]	64746
4760	0.607973	-0.077243	1.29319	0.982921	1.7904	0.0805735	0.542325	-5.17213	1.74737	ENSG00000162992	NEUROD1	neuronal differentiation 1 [Source:HGNC Symbol;Acc:HGNC:7762]	4760
1130	0.194602	-0.0247602	0.413964	6.98642	1.79011	0.0806164	0.54243	-6.08474	1.74712	ENSG00000143669	LYST	lysosomal trafficking regulator [Source:HGNC Symbol;Acc:HGNC:1968]	1130
29093	-0.148019	-0.314945	0.0189067	3.92782	-1.78928	0.080714	0.542857	-5.95407	-1.74656	ENSG00000082515	MRPL22	mitochondrial ribosomal protein L22 [Source:HGNC Symbol;Acc:HGNC:14480]	29093
57122	-0.157042	-0.334152	0.0200685	4.34272	-1.78906	0.0807344	0.542857	-6.03697	-1.74644	ENSG00000111581	NUP107	nucleoporin 107 [Source:HGNC Symbol;Acc:HGNC:29914]	57122
4267	-0.341968	-0.727687	0.043751	4.29552	-1.789	0.0807992	0.543107	-5.99795	-1.74607	ENSG00000002586	CD99	CD99 molecule (Xg blood group) [Source:HGNC Symbol;Acc:HGNC:7082]	4267
170371	-0.310637	-0.661055	0.0397816	2.41103	-1.7888	0.080837	0.543107	-5.58717	-1.74585	ENSG00000204161	TMEM273	transmembrane protein 273 [Source:HGNC Symbol;Acc:HGNC:27274]	170371
26276	-0.119653	-0.254647	0.0153419	4.7772	-1.78851	0.080867	0.543107	-6.07028	-1.74568	ENSG00000184056	VPS33B	VPS33B late endosome and lysosome associated [Source:HGNC Symbol;Acc:HGNC:12712]	26276
81928	0.15267	-0.0195883	0.324929	5.37134	1.7884	0.0808887	0.543107	-6.10249	1.74555	ENSG00000149679	CABLES2	Cdk5 and Abl enzyme substrate 2 [Source:HGNC Symbol;Acc:HGNC:16143]	81928
2044	-0.160486	-0.341578	0.0206057	6.99867	-1.78828	0.080922	0.543107	-6.08842	-1.74536	ENSG00000145242	EPHA5	EPH receptor A5 [Source:HGNC Symbol;Acc:HGNC:3389]	2044
7837	-0.205794	-0.438023	0.0264361	7.30165	-1.78818	0.0809353	0.543107	-6.08374	-1.74529	ENSG00000130508	PXDN	peroxidasin [Source:HGNC Symbol;Acc:HGNC:14966]	7837
951	-1.17065	-2.49165	0.150355	-2.40363	-1.78699	0.0809672	0.543138	-4.37611	-1.7451	ENSG00000104894	CD37	CD37 molecule [Source:HGNC Symbol;Acc:HGNC:1666]	951
3270	0.603652	-0.077737	1.28504	0.419057	1.78767	0.0810218	0.543321	-5.02478	1.74479	ENSG00000130528	HRC	histidine rich calcium binding protein [Source:HGNC Symbol;Acc:HGNC:5178]	3270
100268168	0.397879	-0.051287	0.847044	0.000741592	1.78626	0.0810876	0.543579	-4.87683	1.74441	ENSG00000204758	RPL26L1-AS1	RPL26L1 antisense RNA 1 [Source:HGNC Symbol;Acc:HGNC:55914]	100268168
2649	-0.239227	-0.509375	0.030921	7.08991	-1.78692	0.081145	0.543636	-6.08243	-1.74408	ENSG00000148200	NR6A1	nuclear receptor subfamily 6 group A member 1 [Source:HGNC Symbol;Acc:HGNC:7985]	2649
387923	-0.165733	-0.352917	0.0214506	3.33521	-1.78662	0.0811776	0.543636	-5.82781	-1.74389	ENSG00000151778	SERP2	stress associated endoplasmic reticulum protein family member 2 [Source:HGNC Symbol;Acc:HGNC:20607]	387923
2785	-0.157104	-0.334534	0.0203263	7.4031	-1.78672	0.081178	0.543636	-6.07888	-1.74389	ENSG00000162188	GNG3	G protein subunit gamma 3 [Source:HGNC Symbol;Acc:HGNC:4405]	2785
5332	0.159042	-0.0206364	0.33872	5.39741	1.78491	0.0813095	0.544309	-6.11902	1.74314	ENSG00000101333	PLCB4	phospholipase C beta 4 [Source:HGNC Symbol;Acc:HGNC:9059]	5332
2720	-0.1907	-0.406179	0.024779	5.2743	-1.78462	0.081357	0.544309	-6.11853	-1.74287	ENSG00000170266	GLB1	galactosidase beta 1 [Source:HGNC Symbol;Acc:HGNC:4298]	2720
105274304	0.296221	-0.0385198	0.630963	1.55866	1.78446	0.0813831	0.544309	-5.28376	1.74272	ENSG00000261335		novel transcript, antisense to MXRA7	105274304
318	-0.182169	-0.388127	0.0237894	2.93922	-1.78465	0.0814152	0.544309	-5.73426	-1.74253	ENSG00000164978	NUDT2	nudix hydrolase 2 [Source:HGNC Symbol;Acc:HGNC:8049]	318
148046	0.574498	-0.074922	1.22392	0.427609	1.78509	0.0814463	0.544309	-4.91222	1.74236	ENSG00000267493	CIRBP-AS1	CIRBP antisense RNA 1 [Source:HGNC Symbol;Acc:HGNC:28588]	148046
7272	-0.337935	-0.719993	0.044123	0.833734	-1.78485	0.0814856	0.544309	-5.08673	-1.74213	ENSG00000112742	TTK	TTK protein kinase [Source:HGNC Symbol;Acc:HGNC:12401]	7272
348262	-0.182087	-0.387972	0.0237987	7.10553	-1.78463	0.0815195	0.544309	-6.09262	-1.74194	ENSG00000288213	MCRIP1	MAPK regulated corepressor interacting protein 1 [Source:HGNC Symbol;Acc:HGNC:28007]	348262
10413	-0.824699	-1.75733	0.107928	0.541086	-1.78437	0.0815627	0.544309	-5.01571	-1.74169	ENSG00000137693	YAP1	Yes1 associated transcriptional regulator [Source:HGNC Symbol;Acc:HGNC:16262]	10413
283464	0.171043	-0.022419	0.364506	3.81202	1.78405	0.0816166	0.544309	-5.93149	1.74138	ENSG00000151233	GXYLT1	glucoside xylosyltransferase 1 [Source:HGNC Symbol;Acc:HGNC:27482]	283464
11222	-0.179265	-0.382112	0.0235818	5.2184	-1.78329	0.0817316	0.544309	-6.11257	-1.74073	ENSG00000114686	MRPL3	mitochondrial ribosomal protein L3 [Source:HGNC Symbol;Acc:HGNC:10379]	11222
387882	-0.168221	-0.358567	0.0221256	3.60937	-1.78333	0.0817362	0.544309	-5.9137	-1.7407	ENSG00000235162	C12orf75	chromosome 12 open reading frame 75 [Source:HGNC Symbol;Acc:HGNC:35164]	387882
3748	0.235276	-0.0309471	0.501498	5.24558	1.78332	0.0817374	0.544309	-6.09834	1.74069	ENSG00000131398	KCNC3	potassium voltage-gated channel subfamily C member 3 [Source:HGNC Symbol;Acc:HGNC:6235]	3748
6223	-0.185308	-0.394994	0.0243785	7.26286	-1.78328	0.0817425	0.544309	-6.08565	-1.74066	ENSG00000105372	RPS19	ribosomal protein S19 [Source:HGNC Symbol;Acc:HGNC:10402]	6223
26027	-1.35032	-2.87843	0.177795	-3.38218	-1.78309	0.081776	0.544309	-4.25304	-1.74047	ENSG00000162390	ACOT11	acyl-CoA thioesterase 11 [Source:HGNC Symbol;Acc:HGNC:18156]	26027
284391	0.191253	-0.025185	0.407691	4.74973	1.78308	0.0817761	0.544309	-6.06626	1.74047	ENSG00000223547	ZNF844	zinc finger protein 844 [Source:HGNC Symbol;Acc:HGNC:25932]	284391
3690	0.541608	-0.0713264	1.15454	-0.237914	1.78307	0.0817793	0.544309	-4.85682	1.74045	ENSG00000259207	ITGB3	integrin subunit beta 3 [Source:HGNC Symbol;Acc:HGNC:6156]	3690
90025	-0.163858	-0.349298	0.0215823	3.0945	-1.78303	0.0817836	0.544309	-5.76645	-1.74043	ENSG00000118420	UBE3D	ubiquitin protein ligase E3D [Source:HGNC Symbol;Acc:HGNC:21381]	90025
5830	-0.155454	-0.331412	0.0205039	5.91861	-1.78272	0.0818269	0.544309	-6.12045	-1.74018	ENSG00000288217	PEX5	peroxisomal biogenesis factor 5 [Source:HGNC Symbol;Acc:HGNC:9719]	5830
255057	-0.137774	-0.293728	0.0181793	5.67852	-1.78267	0.0818459	0.544309	-6.11614	-1.74007	ENSG00000099625	CBARP	CACN subunit beta associated regulatory protein [Source:HGNC Symbol;Acc:HGNC:28617]	255057
51760	0.178265	-0.0235579	0.380089	4.24362	1.78235	0.0818984	0.544309	-6.04017	1.73978	ENSG00000103528	SYT17	synaptotagmin 17 [Source:HGNC Symbol;Acc:HGNC:24119]	51760
3727	-0.183306	-0.390844	0.0242321	7.80148	-1.78227	0.0819036	0.544309	-6.0735	-1.73975	ENSG00000130522	JUND	JunD proto-oncogene, AP-1 transcription factor subunit [Source:HGNC Symbol;Acc:HGNC:6206]	3727
55333	0.205652	-0.0271943	0.438499	5.45525	1.78221	0.0819174	0.544309	-6.12005	1.73967	ENSG00000213463	SYNJ2BP	synaptojanin 2 binding protein [Source:HGNC Symbol;Acc:HGNC:18955]	55333
29106	-0.214764	-0.457948	0.0284209	7.62906	-1.78203	0.0819349	0.544309	-6.0711	-1.73957	ENSG00000104112	SCG3	secretogranin III [Source:HGNC Symbol;Acc:HGNC:13707]	29106
27072	-0.19959	-0.425613	0.0264334	6.8597	-1.78189	0.0819711	0.544368	-6.0963	-1.73936	ENSG00000006715	VPS41	VPS41 subunit of HOPS complex [Source:HGNC Symbol;Acc:HGNC:12713]	27072
677833	1.03403	-0.137215	2.20528	-1.71009	1.78148	0.0820412	0.544598	-4.48501	1.73896	ENSG00000207008	SNORA54	small nucleolar RNA, H/ACA box 54 [Source:HGNC Symbol;Acc:HGNC:32647]	677833
1303	1.62992	-0.216262	3.47609	-2.21094	1.7803	0.0820722	0.544598	-4.33157	1.73879	ENSG00000111799	COL12A1	collagen type XII alpha 1 chain [Source:HGNC Symbol;Acc:HGNC:2188]	1303
254272	1.29194	-0.171766	2.75565	-3.44669	1.77987	0.0821423	0.544598	-4.28793	1.73839	ENSG00000189375	TBC1D28	TBC1 domain family member 28 [Source:HGNC Symbol;Acc:HGNC:26858]	254272
64753	0.137634	-0.0183011	0.293568	5.72921	1.77985	0.0821469	0.544598	-6.12878	1.73836	ENSG00000128596	CCDC136	coiled-coil domain containing 136 [Source:HGNC Symbol;Acc:HGNC:22225]	64753
9887	0.148772	-0.0197878	0.317332	6.97416	1.77979	0.0821568	0.544598	-6.10426	1.73831	ENSG00000116698	SMG7	SMG7 nonsense mediated mRNA decay factor [Source:HGNC Symbol;Acc:HGNC:16792]	9887
6217	-0.157192	-0.335322	0.0209372	6.72673	-1.78071	0.0821699	0.544598	-6.10495	-1.73823	ENSG00000105193	RPS16	ribosomal protein S16 [Source:HGNC Symbol;Acc:HGNC:10396]	6217
224	-0.14054	-0.299837	0.018758	6.31709	-1.78027	0.0822425	0.544802	-6.11806	-1.73782	ENSG00000072210	ALDH3A2	aldehyde dehydrogenase 3 family member A2 [Source:HGNC Symbol;Acc:HGNC:403]	224
5834	-0.215391	-0.459534	0.0287533	8.66222	-1.77902	0.0822837	0.544802	-6.04913	-1.73759	ENSG00000100994	PYGB	glycogen phosphorylase B [Source:HGNC Symbol;Acc:HGNC:9723]	5834
4037	-0.211421	-0.45112	0.0282787	7.11397	-1.77982	0.0823132	0.544802	-6.0972	-1.73742	ENSG00000130881	LRP3	LDL receptor related protein 3 [Source:HGNC Symbol;Acc:HGNC:6695]	4037
6442	-1.03925	-2.21746	0.13896	-3.25832	-1.77868	0.0823407	0.544802	-4.3648	-1.73726	ENSG00000108823	SGCA	sarcoglycan alpha [Source:HGNC Symbol;Acc:HGNC:10805]	6442
5578	-0.205175	-0.438056	0.0277065	5.98955	-1.77782	0.0826514	0.546462	-6.12278	-1.7355	ENSG00000154229	PRKCA	protein kinase C alpha [Source:HGNC Symbol;Acc:HGNC:9393]	5578
56834	-0.118094	-0.252156	0.0159686	5.94046	-1.77753	0.0826972	0.546462	-6.1297	-1.73525	ENSG00000173264	GPR137	G protein-coupled receptor 137 [Source:HGNC Symbol;Acc:HGNC:24300]	56834
4921	0.621315	-0.0840183	1.32665	0.599561	1.77748	0.0826983	0.546462	-4.97946	1.73524	ENSG00000162733	DDR2	discoidin domain receptor tyrosine kinase 2 [Source:HGNC Symbol;Acc:HGNC:2731]	4921
3014	-0.185075	-0.395201	0.0250505	4.76774	-1.77732	0.0827313	0.546499	-6.06424	-1.73505	ENSG00000188486	H2AX	H2A.X variant histone [Source:HGNC Symbol;Acc:HGNC:4739]	3014
10286	-0.12732	-0.27189	0.0172498	5.1988	-1.77711	0.0827645	0.546537	-6.12297	-1.73487	ENSG00000116752	BCAS2	BCAS2 pre-mRNA processing factor [Source:HGNC Symbol;Acc:HGNC:975]	10286
6769	-0.306441	-0.654448	0.0415652	3.24718	-1.77686	0.0828061	0.546594	-5.79104	-1.73463	ENSG00000144681	STAC	SH3 and cysteine rich domain [Source:HGNC Symbol;Acc:HGNC:11353]	6769
79160	-0.997119	-2.12943	0.135194	-2.91006	-1.77575	0.0828299	0.546594	-4.36684	-1.7345	ENSG00000268941	LINC01711	long intergenic non-protein coding RNA 1711 [Source:HGNC Symbol;Acc:HGNC:28663]	79160
339448	0.138503	-0.0188319	0.295837	3.82021	1.77635	0.0828928	0.546594	-5.91556	1.73414	ENSG00000198912	C1orf174	chromosome 1 open reading frame 174 [Source:HGNC Symbol;Acc:HGNC:27915]	339448
84266	-0.148281	-0.316736	0.0201732	5.14695	-1.77622	0.0829105	0.546594	-6.11632	-1.73404	ENSG00000125652	ALKBH7	alkB homolog 7 [Source:HGNC Symbol;Acc:HGNC:21306]	84266
407043	0.844829	-0.11509	1.80475	-1.42743	1.77594	0.0829642	0.546767	-4.56879	1.73374	ENSG00000284179	MIR7-1	microRNA 7-1 [Source:HGNC Symbol;Acc:HGNC:31638]	407043
6091	0.19328	-0.0264759	0.413036	8.44656	1.77477	0.0831571	0.547155	-6.0611	1.73265	ENSG00000169855	ROBO1	roundabout guidance receptor 1 [Source:HGNC Symbol;Acc:HGNC:10249]	6091
135932	0.576312	-0.0791236	1.23175	0.0861377	1.77429	0.0832408	0.547155	-4.78469	1.73218	ENSG00000178826	TMEM139	transmembrane protein 139 [Source:HGNC Symbol;Acc:HGNC:22058]	135932
121260	0.182713	-0.0250933	0.390519	2.9658	1.77422	0.0832525	0.547155	-5.69001	1.73212	ENSG00000139370	SLC15A4	solute carrier family 15 member 4 [Source:HGNC Symbol;Acc:HGNC:23090]	121260
51100	0.175837	-0.0241827	0.375857	7.83073	1.77385	0.083266	0.547155	-6.0848	1.73204	ENSG00000097033	SH3GLB1	SH3 domain containing GRB2 like, endophilin B1 [Source:HGNC Symbol;Acc:HGNC:10833]	51100
23554	-0.375201	-0.801968	0.0515664	0.507011	-1.77406	0.0832774	0.547155	-4.99629	-1.73198	ENSG00000106025	TSPAN12	tetraspanin 12 [Source:HGNC Symbol;Acc:HGNC:21641]	23554
6632	-0.146209	-0.312499	0.0200805	4.20473	-1.773	0.0832895	0.547155	-6.01677	-1.73191	ENSG00000167088	SNRPD1	small nuclear ribonucleoprotein D1 polypeptide [Source:HGNC Symbol;Acc:HGNC:11158]	6632
7384	-0.163894	-0.350354	0.0225662	6.42718	-1.77367	0.0833418	0.547155	-6.12868	-1.73162	ENSG00000010256	UQCRC1	ubiquinol-cytochrome c reductase core protein 1 [Source:HGNC Symbol;Acc:HGNC:12585]	7384
348235	0.133506	-0.018398	0.285411	5.71226	1.77349	0.0833748	0.547155	-6.1344	1.73143	ENSG00000182628	SKA2	spindle and kinetochore associated complex subunit 2 [Source:HGNC Symbol;Acc:HGNC:28006]	348235
81628	-0.186377	-0.398414	0.0256609	4.54466	-1.77247	0.0833791	0.547155	-6.08224	-1.73141	ENSG00000166925	TSC22D4	TSC22 domain family member 4 [Source:HGNC Symbol;Acc:HGNC:21696]	81628
11056	-0.146333	-0.312824	0.0201577	5.34873	-1.77236	0.0833972	0.547155	-6.13724	-1.73131	ENSG00000277594	DDX52	DExD-box helicase 52 [Source:HGNC Symbol;Acc:HGNC:20038]	11056
80024	0.291225	-0.0401217	0.622572	2.10754	1.77234	0.0834015	0.547155	-5.41571	1.73128	ENSG00000089060	SLC8B1	solute carrier family 8 member B1 [Source:HGNC Symbol;Acc:HGNC:26175]	80024
91687	-0.205004	-0.438269	0.0282619	2.05384	-1.77219	0.0834255	0.547155	-5.45982	-1.73115	ENSG00000120334	CENPL	centromere protein L [Source:HGNC Symbol;Acc:HGNC:17879]	91687
79886	-0.175553	-0.375334	0.0242275	3.30755	-1.77197	0.0834638	0.547155	-5.83481	-1.73093	ENSG00000120159	CAAP1	caspase activity and apoptosis inhibitor 1 [Source:HGNC Symbol;Acc:HGNC:25834]	79886
1186	-0.128353	-0.274446	0.0177393	6.02646	-1.77285	0.0834705	0.547155	-6.13833	-1.7309	ENSG00000103249	CLCN7	chloride voltage-gated channel 7 [Source:HGNC Symbol;Acc:HGNC:2025]	1186
79895	-0.46194	-0.987761	0.0638817	-0.870066	-1.77271	0.0834759	0.547155	-4.8544	-1.73086	ENSG00000104043	ATP8B4	ATPase phospholipid transporting 8B4 (putative) [Source:HGNC Symbol;Acc:HGNC:13536]	79895
440248	0.204882	-0.0283268	0.438092	4.38493	1.77278	0.0834904	0.547155	-5.98814	1.73078	ENSG00000291082	HERC2P9	HERC2 pseudogene 9 [Source:HGNC Symbol;Acc:HGNC:30495]	440248
170394	-0.15205	-0.325157	0.0210567	5.29427	-1.77243	0.0835492	0.54719	-6.12048	-1.73045	ENSG00000171813	PWWP2B	PWWP domain containing 2B [Source:HGNC Symbol;Acc:HGNC:25150]	170394
9172	-0.174314	-0.372767	0.0241387	2.31958	-1.77244	0.0835508	0.54719	-5.60756	-1.73044	ENSG00000274137	MYOM2	myomesin 2 [Source:HGNC Symbol;Acc:HGNC:7614]	9172
389257	1.37297	-0.190435	2.93638	-3.58509	1.7721	0.0836087	0.547306	-4.23261	1.73012	ENSG00000185028	LRRC14B	leucine rich repeat containing 14B [Source:HGNC Symbol;Acc:HGNC:37268]	389257
1414	-1.6449	-3.51799	0.228189	0.372526	-1.77201	0.0836235	0.547306	-5.20133	-1.73004	ENSG00000100122	CRYBB1	crystallin beta B1 [Source:HGNC Symbol;Acc:HGNC:2397]	1414
102465684	1.20664	-0.167637	2.58091	-2.66379	1.77053	0.0837056	0.547484	-4.30689	1.72958	ENSG00000273613	MIR6511A4	microRNA 6511a-4 [Source:HGNC Symbol;Acc:HGNC:50188]	102465684
100131801	-0.203162	-0.434613	0.0282888	3.67089	-1.77124	0.0837442	0.547556	-5.92725	-1.72936	ENSG00000229833	PET100	PET100 cytochrome c oxidase chaperone [Source:HGNC Symbol;Acc:HGNC:40038]	100131801
1535	-0.388288	-0.830841	0.054265	2.87831	-1.77042	0.0838648	0.547949	-5.65177	-1.72869	ENSG00000051523	CYBA	cytochrome b-245 alpha chain [Source:HGNC Symbol;Acc:HGNC:2577]	1535
26578	-0.210447	-0.450292	0.0293987	2.93513	-1.77054	0.0838695	0.547949	-5.73027	-1.72866	ENSG00000134996	OSTF1	osteoclast stimulating factor 1 [Source:HGNC Symbol;Acc:HGNC:8510]	26578
50809	0.0975689	-0.013637	0.208775	7.41059	1.77044	0.0838868	0.547949	-6.1049	1.72857	ENSG00000127483	HP1BP3	heterochromatin protein 1 binding protein 3 [Source:HGNC Symbol;Acc:HGNC:24973]	50809
1852	0.421032	-0.0589001	0.900964	1.22466	1.77023	0.0839189	0.547978	-5.29207	1.72839	ENSG00000130829	DUSP9	dual specificity phosphatase 9 [Source:HGNC Symbol;Acc:HGNC:3076]	1852
51643	-0.141972	-0.303835	0.0198897	3.2812	-1.76993	0.0839747	0.548079	-5.8558	-1.72808	ENSG00000155957	TMBIM4	transmembrane BAX inhibitor motif containing 4 [Source:HGNC Symbol;Acc:HGNC:24257]	51643
5122	-0.327848	-0.701714	0.0460188	8.29186	-1.76951	0.0840445	0.548079	-6.07839	-1.72769	ENSG00000175426	PCSK1	proprotein convertase subtilisin/kexin type 1 [Source:HGNC Symbol;Acc:HGNC:8743]	5122
140710	0.216055	-0.0303625	0.462472	7.59529	1.76924	0.0840818	0.548143	-6.103	1.72748	ENSG00000149639	SOGA1	suppressor of glucose, autophagy associated 1 [Source:HGNC Symbol;Acc:HGNC:16111]	140710
55296	-0.109975	-0.235433	0.0154841	5.17236	-1.76872	0.0841199	0.548212	-6.1336	-1.72727	ENSG00000109680	TBC1D19	TBC1 domain family member 19 [Source:HGNC Symbol;Acc:HGNC:25624]	55296
25992	0.363296	-0.0511385	0.777731	2.70611	1.76889	0.0841507	0.548233	-5.59929	1.72709	ENSG00000162804	SNED1	sushi, nidogen and EGF like domains 1 [Source:HGNC Symbol;Acc:HGNC:24696]	25992
100128108	0.570008	-0.0803627	1.22038	-0.12586	1.76855	0.0842081	0.548303	-4.82845	1.72677	ENSG00000290760	UBE2Q2P13	UBE2Q2 pseudogene 13 [Source:HGNC Symbol;Acc:HGNC:56078]	100128108
114932	-0.172396	-0.369106	0.0243138	5.47644	-1.76846	0.0842166	0.548303	-6.14417	-1.72673	ENSG00000178988	MRFAP1L1	Morf4 family associated protein 1 like 1 [Source:HGNC Symbol;Acc:HGNC:28796]	114932
6902	-0.126802	-0.271528	0.017924	5.34228	-1.76797	0.0843024	0.548503	-6.13883	-1.72625	ENSG00000171530	TBCA	tubulin folding cofactor A [Source:HGNC Symbol;Acc:HGNC:11579]	6902
100500804	-0.183559	-0.393138	0.0260213	4.79327	-1.76731	0.0843916	0.548676	-6.1232	-1.72575	ENSG00000284135	MIR3654	microRNA 3654 [Source:HGNC Symbol;Acc:HGNC:38896]	100500804
55769	0.262449	-0.0371608	0.562058	3.97013	1.7664	0.0844049	0.548676	-5.95268	1.72568	ENSG00000167766	ZNF83	zinc finger protein 83 [Source:HGNC Symbol;Acc:HGNC:13158]	55769
404550	-0.530319	-1.13596	0.0753226	0.475614	-1.76676	0.0844583	0.548676	-4.98293	-1.72538	ENSG00000154102	C16orf74	chromosome 16 open reading frame 74 [Source:HGNC Symbol;Acc:HGNC:23362]	404550
3263	0.432711	-0.0614223	0.926845	0.662267	1.76706	0.0844608	0.548676	-5.00585	1.72537	ENSG00000110169	HPX	hemopexin [Source:HGNC Symbol;Acc:HGNC:5171]	3263
57616	0.162293	-0.0230591	0.347645	4.83062	1.76684	0.0844945	0.548676	-6.12542	1.72518	ENSG00000121297	TSHZ3	teashirt zinc finger homeobox 3 [Source:HGNC Symbol;Acc:HGNC:30700]	57616
80775	-0.182594	-0.391196	0.0260081	3.55284	-1.76613	0.0845403	0.548795	-5.91602	-1.72493	ENSG00000144120	TMEM177	transmembrane protein 177 [Source:HGNC Symbol;Acc:HGNC:28143]	80775
114786	0.186357	-0.0265406	0.399254	6.91268	1.76632	0.0845782	0.548862	-6.12699	1.72472	ENSG00000206579	XKR4	XK related 4 [Source:HGNC Symbol;Acc:HGNC:29394]	114786
121551	-0.25302	-0.542154	0.0361138	4.29595	-1.76585	0.0846639	0.549046	-6.03021	-1.72424	ENSG00000151136	ABTB3	ankyrin repeat and BTB domain containing 3 [Source:HGNC Symbol;Acc:HGNC:23844]	121551
22979	0.173093	-0.0247725	0.370958	8.49529	1.76525	0.0847672	0.549046	-6.07958	1.72367	ENSG00000084710	EFR3B	EFR3 homolog B [Source:HGNC Symbol;Acc:HGNC:29155]	22979
3257	-0.157028	-0.336565	0.0225089	4.19265	-1.76487	0.0848188	0.549046	-6.032	-1.72339	ENSG00000107521	HPS1	HPS1 biogenesis of lysosomal organelles complex 3 subunit 1 [Source:HGNC Symbol;Acc:HGNC:5163]	3257
11098	-0.264576	-0.567081	0.0379288	2.76287	-1.76488	0.08483	0.549046	-5.66861	-1.72332	ENSG00000150687	PRSS23	serine protease 23 [Source:HGNC Symbol;Acc:HGNC:14370]	11098
91151	-0.150373	-0.322305	0.0215595	3.7315	-1.76486	0.0848353	0.549046	-5.98999	-1.72329	ENSG00000140993	TIGD7	tigger transposable element derived 7 [Source:HGNC Symbol;Acc:HGNC:18331]	91151
22902	-0.148553	-0.318404	0.0212972	8.88208	-1.76366	0.0848708	0.549046	-6.0685	-1.7231	ENSG00000018189	RUFY3	RUN and FYVE domain containing 3 [Source:HGNC Symbol;Acc:HGNC:30285]	22902
7840	0.170824	-0.024526	0.366174	6.7823	1.76452	0.0848747	0.549046	-6.14085	1.72308	ENSG00000116127	ALMS1	ALMS1 centrosome and basal body associated protein [Source:HGNC Symbol;Acc:HGNC:428]	7840
222553	0.205882	-0.0295866	0.441351	7.60482	1.76434	0.0849211	0.549046	-6.10923	1.72282	ENSG00000196376	SLC35F1	solute carrier family 35 member F1 [Source:HGNC Symbol;Acc:HGNC:21483]	222553
145581	0.269619	-0.0387819	0.578021	4.43724	1.76414	0.0849581	0.549046	-6.03653	1.72262	ENSG00000165379	LRFN5	leucine rich repeat and fibronectin type III domain containing 5 [Source:HGNC Symbol;Acc:HGNC:20360]	145581
283314	0.484959	-0.0697872	1.03971	2.21697	1.76403	0.0849761	0.549046	-5.39875	1.72252	ENSG00000288352	C1RL-AS1	C1RL antisense RNA 1 [Source:HGNC Symbol;Acc:HGNC:27461]	283314
54828	-0.10537	-0.225913	0.0151734	5.75818	-1.76389	0.0849993	0.549046	-6.15352	-1.72239	ENSG00000141376	BCAS3	BCAS3 microtubule associated cell migration factor [Source:HGNC Symbol;Acc:HGNC:14347]	54828
9681	0.123718	-0.0178188	0.265255	4.09833	1.76385	0.0850073	0.549046	-5.97912	1.72234	ENSG00000100150	DEPDC5	DEP domain containing 5, GATOR1 subcomplex subunit [Source:HGNC Symbol;Acc:HGNC:18423]	9681
27069	-0.183318	-0.393074	0.0264375	7.08891	-1.76355	0.0850539	0.549046	-6.12352	-1.72209	ENSG00000165678	GHITM	growth hormone inducible transmembrane protein [Source:HGNC Symbol;Acc:HGNC:17281]	27069
90933	-0.163161	-0.349852	0.0235309	5.27793	-1.76354	0.0850558	0.549046	-6.14541	-1.72208	ENSG00000146063	TRIM41	tripartite motif containing 41 [Source:HGNC Symbol;Acc:HGNC:19013]	90933
10250	0.106198	-0.0153186	0.227714	6.07541	1.7635	0.0850581	0.549046	-6.15355	1.72206	ENSG00000133226	SRRM1	serine and arginine repetitive matrix 1 [Source:HGNC Symbol;Acc:HGNC:16638]	10250
57515	-0.178126	-0.381985	0.0257328	9.96549	-1.76317	0.0851206	0.549046	-6.01414	-1.72172	ENSG00000111897	SERINC1	serine incorporator 1 [Source:HGNC Symbol;Acc:HGNC:13464]	57515
219988	0.125463	-0.01812	0.269047	4.86985	1.76203	0.0851501	0.549046	-6.13266	1.72156	ENSG00000166889	PATL1	PAT1 homolog 1, processing body mRNA decay factor [Source:HGNC Symbol;Acc:HGNC:26721]	219988
50650	-0.103732	-0.222464	0.0150001	5.06051	-1.76296	0.0851588	0.549046	-6.14279	-1.72151	ENSG00000163947	ARHGEF3	Rho guanine nucleotide exchange factor 3 [Source:HGNC Symbol;Acc:HGNC:683]	50650
6752	0.181736	-0.0262798	0.389752	3.92805	1.76296	0.0851589	0.549046	-6.02857	1.72151	ENSG00000180616	SSTR2	somatostatin receptor 2 [Source:HGNC Symbol;Acc:HGNC:11331]	6752
100288842	0.433671	-0.0628048	0.930147	0.272748	1.7625	0.0852087	0.549046	-4.93554	1.72123	ENSG00000214654	B3GALT9	beta-1,3-galactosyltransferase 9 [Source:HGNC Symbol;Acc:HGNC:53652]	100288842
286148	0.136248	-0.0197354	0.292231	4.02611	1.76257	0.0852215	0.549046	-6.02571	1.72116	ENSG00000156162	DPY19L4	dpy-19 like 4 [Source:HGNC Symbol;Acc:HGNC:27829]	286148
9820	-0.105921	-0.227212	0.0153699	6.02052	-1.76217	0.0852848	0.549046	-6.15618	-1.72081	ENSG00000044090	CUL7	cullin 7 [Source:HGNC Symbol;Acc:HGNC:21024]	9820
117248	0.223371	-0.0324323	0.479174	2.84522	1.76205	0.0853138	0.549046	-5.71751	1.72065	ENSG00000131386	GALNT15	polypeptide N-acetylgalactosaminyltransferase 15 [Source:HGNC Symbol;Acc:HGNC:21531]	117248
92565	-0.435008	-0.93317	0.0631529	-0.535623	-1.76087	0.0853483	0.549046	-4.76736	-1.72046	ENSG00000203780	FANK1	fibronectin type III and ankyrin repeat domains 1 [Source:HGNC Symbol;Acc:HGNC:23527]	92565
5831	-0.172227	-0.369486	0.0250315	4.79342	-1.76182	0.0853514	0.549046	-6.09569	-1.72045	ENSG00000183010	PYCR1	pyrroline-5-carboxylate reductase 1 [Source:HGNC Symbol;Acc:HGNC:9721]	5831
5716	-0.141262	-0.303166	0.0206426	5.97347	-1.76061	0.0855612	0.550211	-6.15338	-1.71929	ENSG00000101843	PSMD10	proteasome 26S subunit, non-ATPase 10 [Source:HGNC Symbol;Acc:HGNC:9555]	5716
22881	-0.12754	-0.273737	0.018656	5.22878	-1.75918	0.0856382	0.550211	-6.15478	-1.71887	ENSG00000135299	ANKRD6	ankyrin repeat domain 6 [Source:HGNC Symbol;Acc:HGNC:17280]	22881
1639	-0.146306	-0.314037	0.0214242	9.11764	-1.76014	0.0856394	0.550211	-6.06116	-1.71886	ENSG00000204843	DCTN1	dynactin subunit 1 [Source:HGNC Symbol;Acc:HGNC:2711]	1639
1175	-0.168699	-0.362113	0.0247146	5.96054	-1.75999	0.0856431	0.550211	-6.15717	-1.71884	ENSG00000042753	AP2S1	adaptor related protein complex 2 subunit sigma 1 [Source:HGNC Symbol;Acc:HGNC:565]	1175
50486	0.665303	-0.097636	1.42824	-0.0201019	1.75845	0.0857645	0.550636	-4.94138	1.71818	ENSG00000123689	G0S2	G0/G1 switch 2 [Source:HGNC Symbol;Acc:HGNC:30229]	50486
5800	-0.193035	-0.414465	0.0283941	7.06393	-1.75793	0.0858539	0.550973	-6.13707	-1.71769	ENSG00000151490	PTPRO	protein tyrosine phosphatase receptor type O [Source:HGNC Symbol;Acc:HGNC:9678]	5800
339318	-0.13573	-0.291456	0.0199961	4.04349	-1.75876	0.0858725	0.550973	-6.03823	-1.71758	ENSG00000197841	ZNF181	zinc finger protein 181 [Source:HGNC Symbol;Acc:HGNC:12971]	339318
7163	-0.140911	-0.302635	0.0208124	7.01915	-1.7582	0.0859725	0.551198	-6.13732	-1.71704	ENSG00000076554	TPD52	tumor protein D52 [Source:HGNC Symbol;Acc:HGNC:12005]	7163
2954	-0.179728	-0.386041	0.0265857	2.81972	-1.75783	0.0860292	0.551198	-5.72757	-1.71673	ENSG00000100577	GSTZ1	glutathione S-transferase zeta 1 [Source:HGNC Symbol;Acc:HGNC:4643]	2954
23070	0.15442	-0.0228644	0.331705	5.53038	1.7576	0.0860603	0.551198	-6.16437	1.71656	ENSG00000137200	CMTR1	cap methyltransferase 1 [Source:HGNC Symbol;Acc:HGNC:21077]	23070
29841	0.395984	-0.0586163	0.850585	2.44254	1.75769	0.0860621	0.551198	-5.4948	1.71655	ENSG00000134317	GRHL1	grainyhead like transcription factor 1 [Source:HGNC Symbol;Acc:HGNC:17923]	29841
101559451	1.04733	-0.155051	2.24971	-3.3798	1.75648	0.0861051	0.551198	-4.31112	1.71631	ENSG00000244184	PELP1-DT	PELP1 divergent transcript [Source:HGNC Symbol;Acc:HGNC:55614]	101559451
100287559	0.920159	-0.136414	1.97673	-0.678355	1.75736	0.0861209	0.551198	-4.65419	1.71622	ENSG00000260898	ADPGK-AS1	ADPGK antisense RNA 1 [Source:HGNC Symbol;Acc:HGNC:44144]	100287559
135892	0.751251	-0.111428	1.61393	-1.4291	1.75725	0.0861394	0.551198	-4.62216	1.71612	ENSG00000146755	TRIM50	tripartite motif containing 50 [Source:HGNC Symbol;Acc:HGNC:19017]	135892
58478	-0.107123	-0.230144	0.0158982	5.8995	-1.7571	0.0861553	0.551198	-6.16377	-1.71604	ENSG00000145293	ENOPH1	enolase-phosphatase 1 [Source:HGNC Symbol;Acc:HGNC:24599]	58478
9733	-0.0977501	-0.210011	0.0145105	5.06429	-1.75586	0.086211	0.551368	-6.15546	-1.71573	ENSG00000075856	SART3	spliceosome associated factor 3, U4/U6 recycling protein [Source:HGNC Symbol;Acc:HGNC:16860]	9733
27131	-0.162427	-0.348996	0.0241413	4.32676	-1.75558	0.0862596	0.551502	-6.07977	-1.71547	ENSG00000089006	SNX5	sorting nexin 5 [Source:HGNC Symbol;Acc:HGNC:14969]	27131
6286	1.27066	-0.189033	2.73036	-3.50082	1.75537	0.0862964	0.551555	-4.31784	1.71527	ENSG00000163993	S100P	S100 calcium binding protein P [Source:HGNC Symbol;Acc:HGNC:10504]	6286
6103	0.185294	-0.027616	0.398203	2.21777	1.75615	0.0863288	0.551555	-5.61916	1.71509	ENSG00000156313	RPGR	retinitis pigmentosa GTPase regulator [Source:HGNC Symbol;Acc:HGNC:10295]	6103
7791	-0.118415	-0.254497	0.0176674	5.94838	-1.75588	0.0863575	0.551555	-6.16793	-1.71493	ENSG00000159840	ZYX	zyxin [Source:HGNC Symbol;Acc:HGNC:13200]	7791
84317	-0.100066	-0.215066	0.0149333	4.93789	-1.75585	0.0863788	0.551555	-6.14061	-1.71482	ENSG00000136710	CCDC115	coiled-coil domain containing 115 [Source:HGNC Symbol;Acc:HGNC:28178]	84317
112885	0.176723	-0.0264551	0.3799	6.01036	1.75515	0.086503	0.551659	-6.16154	1.71414	ENSG00000056487	PHF21B	PHD finger protein 21B [Source:HGNC Symbol;Acc:HGNC:25161]	112885
285598	0.195734	-0.0293353	0.420804	5.50956	1.7548	0.0865239	0.551659	-6.16709	1.71403	ENSG00000175414	ARL10	ADP ribosylation factor like GTPase 10 [Source:HGNC Symbol;Acc:HGNC:22042]	285598
253018	0.503443	-0.0753965	1.08228	-0.617786	1.75494	0.0865297	0.551659	-4.74544	1.71399	ENSG00000223577	HCG27	HLA complex group 27 [Source:HGNC Symbol;Acc:HGNC:27366]	253018
91179	-0.222837	-0.479073	0.0333985	4.50812	-1.75487	0.0865504	0.551659	-6.09642	-1.71388	ENSG00000244486	SCARF2	scavenger receptor class F member 2 [Source:HGNC Symbol;Acc:HGNC:19869]	91179
100505687	-0.158777	-0.341381	0.0238264	4.47315	-1.75458	0.0865937	0.551659	-6.09404	-1.71365	ENSG00000291106	LINC00888	long intergenic non-protein coding RNA 888 [Source:HGNC Symbol;Acc:HGNC:48575]	100505687
196993	1.78322	-0.267687	3.83412	-3.94789	1.75331	0.0866529	0.551659	-4.25338	1.71332	ENSG00000225362	CT62	cancer/testis associated 62 [Source:HGNC Symbol;Acc:HGNC:27286]	196993
284186	1.40614	-0.211417	3.0237	-2.48193	1.75411	0.0866833	0.551659	-4.34321	1.71316	ENSG00000185332	TMEM105	TMEM105 long non-coding RNA [Source:HGNC Symbol;Acc:HGNC:26794]	284186
55841	0.25689	-0.0386434	0.552424	3.87431	1.75402	0.0866922	0.551659	-5.92109	1.71311	ENSG00000047644	WWC3	WWC family member 3 [Source:HGNC Symbol;Acc:HGNC:29237]	55841
84315	-0.158985	-0.341912	0.0239421	4.81319	-1.75374	0.0867293	0.551659	-6.13646	-1.71291	ENSG00000164077	MON1A	MON1 homolog A, secretory trafficking associated [Source:HGNC Symbol;Acc:HGNC:28207]	84315
3995	-0.126695	-0.272472	0.0190818	5.4746	-1.75375	0.0867433	0.551659	-6.16234	-1.71283	ENSG00000221968	FADS3	fatty acid desaturase 3 [Source:HGNC Symbol;Acc:HGNC:3576]	3995
29058	-0.153954	-0.331121	0.0232126	5.59486	-1.75348	0.086783	0.551659	-6.16962	-1.71262	ENSG00000089063	TMEM230	transmembrane protein 230 [Source:HGNC Symbol;Acc:HGNC:15876]	29058
84501	-0.128551	-0.276482	0.0193802	5.54988	-1.75353	0.0867831	0.551659	-6.16279	-1.71262	ENSG00000204991	SPIRE2	spire type actin nucleation factor 2 [Source:HGNC Symbol;Acc:HGNC:30623]	84501
4288	-1.03702	-2.23065	0.156608	-0.223478	-1.75194	0.0868917	0.551997	-4.81002	-1.71203	ENSG00000148773	MKI67	marker of proliferation Ki-67 [Source:HGNC Symbol;Acc:HGNC:7107]	4288
114827	0.767196	-0.116269	1.65066	0.861904	1.75229	0.0869981	0.55232	-5.09132	1.71145	ENSG00000142621	FHAD1	forkhead associated phosphopeptide binding domain 1 [Source:HGNC Symbol;Acc:HGNC:29408]	114827
11078	0.305273	-0.0464143	0.65696	6.59404	1.75152	0.0870904	0.552412	-6.17067	1.71095	ENSG00000100106	TRIOBP	TRIO and F-actin binding protein [Source:HGNC Symbol;Acc:HGNC:17009]	11078
51326	0.211209	-0.0320865	0.454504	4.35864	1.75176	0.0870905	0.552412	-6.03425	1.71095	ENSG00000275748	ARL17B	ADP ribosylation factor like GTPase 17B [Source:HGNC Symbol;Acc:HGNC:32387]	51326
64718	0.166213	-0.0252556	0.357682	4.7997	1.75171	0.0870959	0.552412	-6.12276	1.71092	ENSG00000059145	UNKL	unk like zinc finger [Source:HGNC Symbol;Acc:HGNC:14184]	64718
7517	0.208211	-0.0316991	0.448122	2.89066	1.75126	0.0871759	0.552743	-5.70122	1.71049	ENSG00000126215	XRCC3	X-ray repair cross complementing 3 [Source:HGNC Symbol;Acc:HGNC:12830]	7517
170960	0.150363	-0.0228937	0.32362	5.20195	1.75005	0.0872203	0.552849	-6.1665	1.71025	ENSG00000182903	ZNF721	zinc finger protein 721 [Source:HGNC Symbol;Acc:HGNC:29425]	170960
2033	0.186213	-0.0284383	0.400865	7.11333	1.7505	0.0872744	0.553016	-6.15124	1.70995	ENSG00000100393	EP300	E1A binding protein p300 [Source:HGNC Symbol;Acc:HGNC:3373]	2033
100128569	0.225821	-0.0345017	0.486143	3.29924	1.75026	0.087313	0.553022	-5.82407	1.70975	ENSG00000183397	TEKTIP1	tektin bundle interacting protein 1 [Source:HGNC Symbol;Acc:HGNC:34496]	100128569
134510	-0.121591	-0.26177	0.0185879	5.05595	-1.75028	0.0873309	0.553022	-6.16174	-1.70965	ENSG00000164332	UBLCP1	ubiquitin like domain containing CTD phosphatase 1 [Source:HGNC Symbol;Acc:HGNC:28110]	134510
63917	-0.134585	-0.289763	0.0205927	6.00821	-1.7501	0.0873759	0.553131	-6.17479	-1.70941	ENSG00000178234	GALNT11	polypeptide N-acetylgalactosaminyltransferase 11 [Source:HGNC Symbol;Acc:HGNC:19875]	63917
2917	-0.301128	-0.648505	0.0462487	4.05289	-1.74923	0.0875314	0.553939	-6.00596	-1.70857	ENSG00000196277	GRM7	glutamate metabotropic receptor 7 [Source:HGNC Symbol;Acc:HGNC:4599]	2917
6176	-0.124138	-0.267364	0.0190875	7.59491	-1.74897	0.0875762	0.554046	-6.13667	-1.70832	ENSG00000137818	RPLP1	ribosomal protein lateral stalk subunit P1 [Source:HGNC Symbol;Acc:HGNC:10372]	6176
9854	-0.107706	-0.232005	0.0165928	5.31165	-1.74852	0.0876566	0.554379	-6.16998	-1.70789	ENSG00000172375	C2CD2L	C2CD2 like [Source:HGNC Symbol;Acc:HGNC:29000]	9854
7694	-0.182651	-0.393516	0.0282139	2.69459	-1.74788	0.0877672	0.55469	-5.69995	-1.7073	ENSG00000176293	ZNF135	zinc finger protein 135 [Source:HGNC Symbol;Acc:HGNC:12919]	7694
285335	0.802917	-0.124115	1.72995	-1.29539	1.74773	0.087795	0.55469	-4.62694	1.70715	ENSG00000285044	SLC9C1	solute carrier family 9 member C1 [Source:HGNC Symbol;Acc:HGNC:31401]	285335
57132	-0.140598	-0.302979	0.0217824	6.08852	-1.74715	0.0878703	0.554849	-6.17506	-1.70674	ENSG00000255112	CHMP1B	charged multivesicular body protein 1B [Source:HGNC Symbol;Acc:HGNC:24287]	57132
5538	-0.199548	-0.43005	0.0309549	5.52514	-1.74571	0.0879819	0.555076	-6.18572	-1.70614	ENSG00000131238	PPT1	palmitoyl-protein thioesterase 1 [Source:HGNC Symbol;Acc:HGNC:9325]	5538
102723508	0.404601	-0.0628235	0.872026	2.1546	1.74548	0.0880211	0.555076	-5.48816	1.70593	ENSG00000232593	KANTR	KANTR integral membrane protein [Source:HGNC Symbol;Acc:HGNC:49510]	102723508
26000	-0.165815	-0.357404	0.025774	6.16487	-1.74642	0.0880232	0.555076	-6.17893	-1.70592	ENSG00000169221	TBC1D10B	TBC1 domain family member 10B [Source:HGNC Symbol;Acc:HGNC:24510]	26000
3786	0.225965	-0.035131	0.48706	6.76864	1.74637	0.0880284	0.555076	-6.16196	1.70589	ENSG00000184156	KCNQ3	potassium voltage-gated channel subfamily Q member 3 [Source:HGNC Symbol;Acc:HGNC:6297]	3786
5875	-0.12551	-0.270545	0.0195239	4.5653	-1.74622	0.0880458	0.555076	-6.11417	-1.7058	ENSG00000100949	RABGGTA	Rab geranylgeranyltransferase subunit alpha [Source:HGNC Symbol;Acc:HGNC:9795]	5875
284069	-0.188301	-0.405921	0.0293186	7.55751	-1.74603	0.0880922	0.555162	-6.14026	-1.70555	ENSG00000161682	FAM171A2	family with sequence similarity 171 member A2 [Source:HGNC Symbol;Acc:HGNC:30480]	284069
729678	-0.168011	-0.362199	0.0261775	3.94351	-1.74586	0.0881152	0.555162	-6.06052	-1.70542	ENSG00000245060	LINC00847	long intergenic non-protein coding RNA 847 [Source:HGNC Symbol;Acc:HGNC:45050]	729678
5715	-0.160431	-0.345866	0.0250051	4.15424	-1.74459	0.088178	0.555197	-6.08468	-1.70509	ENSG00000110801	PSMD9	proteasome 26S subunit, non-ATPase 9 [Source:HGNC Symbol;Acc:HGNC:9567]	5715
2068	-0.126309	-0.272328	0.0197112	5.397	-1.74549	0.0881868	0.555197	-6.17609	-1.70504	ENSG00000104884	ERCC2	ERCC excision repair 2, TFIIH core complex helicase subunit [Source:HGNC Symbol;Acc:HGNC:3434]	2068
6781	-0.632468	-1.36368	0.09874	3.41768	-1.7454	0.0882044	0.555197	-5.85169	-1.70495	ENSG00000159167	STC1	stanniocalcin 1 [Source:HGNC Symbol;Acc:HGNC:11373]	6781
51704	-0.187869	-0.405177	0.0294381	5.58978	-1.74435	0.0883088	0.555502	-6.18796	-1.70439	ENSG00000167191	GPRC5B	G protein-coupled receptor class C group 5 member B [Source:HGNC Symbol;Acc:HGNC:13308]	51704
81027	0.604864	-0.094914	1.30464	1.05655	1.7441	0.0884219	0.555641	-5.0738	1.70378	ENSG00000101162	TUBB1	tubulin beta 1 class VI [Source:HGNC Symbol;Acc:HGNC:16257]	81027
54529	-0.138863	-0.299537	0.0218118	5.65126	-1.74394	0.088449	0.555641	-6.18668	-1.70364	ENSG00000138381	ASNSD1	asparagine synthetase domain containing 1 [Source:HGNC Symbol;Acc:HGNC:24910]	54529
525	-0.359049	-0.774653	0.056554	3.42249	-1.7432	0.088465	0.555641	-6.16212	-1.70355	ENSG00000116039	ATP6V1B1	ATPase H+ transporting V1 subunit B1 [Source:HGNC Symbol;Acc:HGNC:853]	525
80205	0.0986359	-0.0155067	0.212779	7.91425	1.74375	0.0884923	0.555641	-6.13514	1.70341	ENSG00000177200	CHD9	chromodomain helicase DNA binding protein 9 [Source:HGNC Symbol;Acc:HGNC:25701]	80205
133957	-0.106294	-0.229331	0.0167425	4.76404	-1.74321	0.0885527	0.555641	-6.15792	-1.70308	ENSG00000164366	CCDC127	coiled-coil domain containing 127 [Source:HGNC Symbol;Acc:HGNC:30520]	133957
121006	1.30447	-0.205474	2.81442	-4.01742	1.74325	0.0885831	0.555641	-4.25414	1.70292	ENSG00000185958	FAM186A	family with sequence similarity 186 member A [Source:HGNC Symbol;Acc:HGNC:26980]	121006
159090	0.280016	-0.0441414	0.604174	6.76131	1.7431	0.0886015	0.555641	-6.16113	1.70282	ENSG00000156504	PABIR2	PABIR family member 2 [Source:HGNC Symbol;Acc:HGNC:30490]	159090
8623	-0.14086	-0.303904	0.0221835	7.12399	-1.74215	0.0886099	0.555641	-6.16517	-1.70278	ENSG00000169093	ASMTL	acetylserotonin O-methyltransferase like [Source:HGNC Symbol;Acc:HGNC:751]	8623
344657	-0.873866	-1.88535	0.137622	-2.2139	-1.74215	0.08861	0.555641	-4.50461	-1.70278	ENSG00000188306	LRRIQ4	leucine rich repeats and IQ motif containing 4 [Source:HGNC Symbol;Acc:HGNC:34298]	344657
339803	-0.191623	-0.413562	0.0303168	3.23339	-1.74106	0.088803	0.5559	-5.92362	-1.70175	ENSG00000212978	C2orf74-DT	C2orf74 divergent transcript [Source:HGNC Symbol;Acc:HGNC:27941]	339803
246184	-0.219195	-0.473119	0.0347298	2.10988	-1.74176	0.0888118	0.5559	-5.56969	-1.7017	ENSG00000176386	CDC26	cell division cycle 26 [Source:HGNC Symbol;Acc:HGNC:17839]	246184
8497	0.19249	-0.0304947	0.415475	5.53604	1.74193	0.0888165	0.5559	-6.18817	1.70167	ENSG00000143847	PPFIA4	PTPRF interacting protein alpha 4 [Source:HGNC Symbol;Acc:HGNC:9248]	8497
54732	-0.187311	-0.404313	0.0296903	5.96913	-1.74172	0.0888192	0.5559	-6.18802	-1.70166	ENSG00000184840	TMED9	transmembrane p24 trafficking protein 9 [Source:HGNC Symbol;Acc:HGNC:24878]	54732
4605	-1.07752	-2.32601	0.170962	-0.197044	-1.74157	0.0888333	0.5559	-4.802	-1.70158	ENSG00000101057	MYBL2	MYB proto-oncogene like 2 [Source:HGNC Symbol;Acc:HGNC:7548]	4605
3596	-1.17294	-2.53161	0.185725	-4.44899	-1.74086	0.0888377	0.5559	-4.26562	-1.70156	ENSG00000169194	IL13	interleukin 13 [Source:HGNC Symbol;Acc:HGNC:5973]	3596
140873	1.08933	-0.17258	2.35123	-2.02522	1.74073	0.0888608	0.5559	-4.48753	1.70144	ENSG00000125975	C20orf173	chromosome 20 open reading frame 173 [Source:HGNC Symbol;Acc:HGNC:16166]	140873
55779	-0.270379	-0.583673	0.0429153	1.82796	-1.74145	0.088899	0.5559	-5.40639	-1.70123	ENSG00000206530	CFAP44	cilia and flagella associated protein 44 [Source:HGNC Symbol;Acc:HGNC:25631]	55779
7732	-0.189938	-0.410028	0.0301528	3.75944	-1.74142	0.0889027	0.5559	-6.03179	-1.70121	ENSG00000128482	RNF112	ring finger protein 112 [Source:HGNC Symbol;Acc:HGNC:12968]	7732
92856	-0.138154	-0.298275	0.0219667	4.44341	-1.73987	0.0890137	0.556327	-6.12873	-1.70062	ENSG00000136718	IMP4	IMP U3 small nucleolar ribonucleoprotein 4 [Source:HGNC Symbol;Acc:HGNC:30856]	92856
6870	0.744715	-0.118599	1.60803	-0.578459	1.74067	0.0890269	0.556327	-4.7039	1.70055	ENSG00000169836	TACR3	tachykinin receptor 3 [Source:HGNC Symbol;Acc:HGNC:11528]	6870
3281	-0.121253	-0.261901	0.019396	8.26227	-1.73955	0.089194	0.557021	-6.13036	-1.69966	ENSG00000230989	HSBP1	heat shock factor binding protein 1 [Source:HGNC Symbol;Acc:HGNC:5203]	3281
83543	0.298223	-0.0477331	0.64418	3.17143	1.73946	0.0892414	0.557143	-5.91249	1.69941	ENSG00000126878	AIF1L	allograft inflammatory factor 1 like [Source:HGNC Symbol;Acc:HGNC:28904]	83543
11245	0.211612	-0.0339789	0.457203	5.01665	1.73866	0.0893746	0.557799	-6.18664	1.69871	ENSG00000166073	GPR176	G protein-coupled receptor 176 [Source:HGNC Symbol;Acc:HGNC:32370]	11245
148641	-0.245011	-0.529448	0.0394261	2.53353	-1.73819	0.0894813	0.55825	-5.61848	-1.69814	ENSG00000183780	SLC35F3	solute carrier family 35 member F3 [Source:HGNC Symbol;Acc:HGNC:23616]	148641
148479	0.11739	-0.0189354	0.253716	5.30146	1.7376	0.0895832	0.55825	-6.18907	1.6976	ENSG00000116273	PHF13	PHD finger protein 13 [Source:HGNC Symbol;Acc:HGNC:22983]	148479
138724	0.543561	-0.0876751	1.1748	1.43929	1.73758	0.0895886	0.55825	-5.29867	1.69757	ENSG00000174038	C9orf131	chromosome 9 open reading frame 131 [Source:HGNC Symbol;Acc:HGNC:31418]	138724
58499	0.186391	-0.0300897	0.402873	7.48074	1.73738	0.089596	0.55825	-6.16095	1.69753	ENSG00000148143	ZNF462	zinc finger protein 462 [Source:HGNC Symbol;Acc:HGNC:21684]	58499
203859	-0.201559	-0.435666	0.0325476	6.93323	-1.73734	0.089631	0.55825	-6.17533	-1.69735	ENSG00000171714	ANO5	anoctamin 5 [Source:HGNC Symbol;Acc:HGNC:27337]	203859
529	-0.154233	-0.333384	0.0249174	6.18999	-1.73721	0.0896431	0.55825	-6.19132	-1.69728	ENSG00000131100	ATP6V1E1	ATPase H+ transporting V1 subunit E1 [Source:HGNC Symbol;Acc:HGNC:857]	529
646851	0.288421	-0.0466362	0.623479	2.60829	1.73702	0.0896894	0.558301	-5.60468	1.69704	ENSG00000184949	FAM227A	family with sequence similarity 227 member A [Source:HGNC Symbol;Acc:HGNC:44197]	646851
126306	-1.21566	-2.62777	0.196452	-1.6416	-1.73597	0.0897074	0.558301	-4.54714	-1.69694	ENSG00000167476	JSRP1	junctional sarcoplasmic reticulum protein 1 [Source:HGNC Symbol;Acc:HGNC:24963]	126306
26108	0.187598	-0.0303922	0.405589	5.72624	1.73649	0.0897555	0.558426	-6.19961	1.69669	ENSG00000171016	PYGO1	pygopus family PHD finger 1 [Source:HGNC Symbol;Acc:HGNC:30256]	26108
10539	-0.124341	-0.268844	0.0201628	5.8757	-1.73628	0.0897899	0.558465	-6.2007	-1.69651	ENSG00000108010	GLRX3	glutaredoxin 3 [Source:HGNC Symbol;Acc:HGNC:15987]	10539
89944	0.208073	-0.0337617	0.449907	5.07691	1.73617	0.0898379	0.558586	-6.1654	1.69625	ENSG00000149328	GLB1L2	galactosidase beta 1 like 2 [Source:HGNC Symbol;Acc:HGNC:25129]	89944
55869	-0.114797	-0.248216	0.0186225	4.03527	-1.73505	0.0898731	0.558586	-6.07853	-1.69607	ENSG00000147099	HDAC8	histone deacetylase 8 [Source:HGNC Symbol;Acc:HGNC:13315]	55869
3790	-0.235687	-0.509675	0.0383015	2.14264	-1.73578	0.0898935	0.558586	-5.59406	-1.69596	ENSG00000170745	KCNS3	potassium voltage-gated channel modifier subfamily S member 3 [Source:HGNC Symbol;Acc:HGNC:6302]	3790
55762	0.324945	-0.0529685	0.702859	2.97056	1.73499	0.0900191	0.559063	-5.77701	1.6953	ENSG00000167562	ZNF701	zinc finger protein 701 [Source:HGNC Symbol;Acc:HGNC:25597]	55762
7484	1.09388	-0.17836	2.36611	-1.8938	1.73381	0.0900955	0.559063	-4.54062	1.69489	ENSG00000276799	WNT9B	Wnt family member 9B [Source:HGNC Symbol;Acc:HGNC:12779]	7484
7408	-0.196248	-0.424507	0.0320117	4.52464	-1.73371	0.090113	0.559063	-6.11614	-1.6948	ENSG00000125753	VASP	vasodilator stimulated phosphoprotein [Source:HGNC Symbol;Acc:HGNC:12652]	7408
91782	-0.178819	-0.38686	0.0292226	5.59659	-1.73436	0.090127	0.559063	-6.20285	-1.69473	ENSG00000147457	CHMP7	charged multivesicular body protein 7 [Source:HGNC Symbol;Acc:HGNC:28439]	91782
26523	0.179416	-0.0293602	0.388193	5.88309	1.73401	0.0901637	0.559063	-6.20673	1.69453	ENSG00000092847	AGO1	argonaute RISC component 1 [Source:HGNC Symbol;Acc:HGNC:3262]	26523
8569	-0.163682	-0.354154	0.02679	4.44709	-1.73402	0.0902034	0.559063	-6.10175	-1.69433	ENSG00000079277	MKNK1	MAPK interacting serine/threonine kinase 1 [Source:HGNC Symbol;Acc:HGNC:7110]	8569
100130417	0.251604	-0.0412059	0.544413	3.52022	1.73368	0.0902415	0.559063	-5.90777	1.69412	ENSG00000223764	LINC02593	long intergenic non-protein coding RNA 2593 [Source:HGNC Symbol;Acc:HGNC:53933]	100130417
221491	-0.111015	-0.240243	0.0182125	5.19421	-1.73349	0.0903161	0.559063	-6.19054	-1.69373	ENSG00000186577	SMIM29	small integral membrane protein 29 [Source:HGNC Symbol;Acc:HGNC:1340]	221491
10295	0.138344	-0.0226992	0.299386	4.42117	1.73344	0.090319	0.559063	-6.09857	1.69372	ENSG00000103507	BCKDK	branched chain keto acid dehydrogenase kinase [Source:HGNC Symbol;Acc:HGNC:16902]	10295
54460	-0.108141	-0.234039	0.0177558	5.92796	-1.73323	0.0903253	0.559063	-6.20632	-1.69368	ENSG00000266472	MRPS21	mitochondrial ribosomal protein S21 [Source:HGNC Symbol;Acc:HGNC:14046]	54460
386627	0.937174	-0.153763	2.02811	-1.44624	1.73346	0.0903264	0.559063	-4.53567	1.69368	ENSG00000245275	SAP30L-AS1	SAP30L antisense RNA 1 (head to head) [Source:HGNC Symbol;Acc:HGNC:26760]	386627
4049	0.682632	-0.111988	1.47725	-0.0904384	1.73232	0.0903628	0.559063	-4.86403	1.69349	ENSG00000226979	LTA	lymphotoxin alpha [Source:HGNC Symbol;Acc:HGNC:6709]	4049
100130950	0.519734	-0.0853462	1.12481	0.0510135	1.73325	0.0903636	0.559063	-4.89615	1.69348	ENSG00000261879	ZNF594-DT	ZNF594 divergent transcript [Source:HGNC Symbol;Acc:HGNC:55347]	100130950
138311	-0.111729	-0.241948	0.0184894	5.76216	-1.73137	0.0907013	0.559943	-6.20614	-1.69171	ENSG00000165716	DIPK1B	divergent protein kinase domain 1B [Source:HGNC Symbol;Acc:HGNC:28290]	138311
53346	0.169776	-0.0280756	0.367627	4.80614	1.73036	0.0907151	0.559943	-6.16305	1.69164	ENSG00000136404	TM6SF1	transmembrane 6 superfamily member 1 [Source:HGNC Symbol;Acc:HGNC:11860]	53346
11212	0.109738	-0.0181907	0.237666	4.52173	1.73081	0.0907398	0.559943	-6.1441	1.69151	ENSG00000147471	PLPBP	pyridoxal phosphate binding protein [Source:HGNC Symbol;Acc:HGNC:9457]	11212
55633	-0.141225	-0.305851	0.0234001	4.55997	-1.73102	0.0907474	0.559943	-6.14209	-1.69147	ENSG00000065491	TBC1D22B	TBC1 domain family member 22B [Source:HGNC Symbol;Acc:HGNC:21602]	55633
200558	-0.228772	-0.495445	0.0379004	2.86828	-1.7311	0.0907499	0.559943	-5.79381	-1.69146	ENSG00000169621	APLF	aprataxin and PNKP like factor [Source:HGNC Symbol;Acc:HGNC:28724]	200558
6801	0.164092	-0.0271941	0.355379	5.77164	1.73099	0.0907575	0.559943	-6.20812	1.69142	ENSG00000115808	STRN	striatin [Source:HGNC Symbol;Acc:HGNC:11424]	6801
388567	0.12935	-0.0214487	0.280149	4.16267	1.73087	0.0907903	0.559943	-6.07245	1.69124	ENSG00000186230	ZNF749	zinc finger protein 749 [Source:HGNC Symbol;Acc:HGNC:32783]	388567
401428	-0.920007	-1.99261	0.152591	-2.07264	-1.73082	0.090797	0.559943	-4.49873	-1.69121	ENSG00000170356	OR2A20P	olfactory receptor family 2 subfamily A member 20 pseudogene [Source:HGNC Symbol;Acc:HGNC:15413]	401428
1441	1.56267	-0.259144	3.38448	-3.00424	1.72967	0.0908399	0.559943	-4.3531	1.69098	ENSG00000119535	CSF3R	colony stimulating factor 3 receptor [Source:HGNC Symbol;Acc:HGNC:2439]	1441
84817	-0.165603	-0.358692	0.027485	3.02093	-1.72947	0.0908761	0.559943	-5.83467	-1.69079	ENSG00000129235	TXNDC17	thioredoxin domain containing 17 [Source:HGNC Symbol;Acc:HGNC:28218]	84817
51490	-0.148384	-0.321428	0.0246598	4.4933	-1.73032	0.0908886	0.559943	-6.10463	-1.69073	ENSG00000198917	SPOUT1	SPOUT domain containing methyltransferase 1 [Source:HGNC Symbol;Acc:HGNC:26933]	51490
101243545	-0.172009	-0.372633	0.0286149	4.51495	-1.73006	0.0909332	0.559943	-6.15368	-1.6905	ENSG00000240567	LINC02067	long intergenic non-protein coding RNA 2067 [Source:HGNC Symbol;Acc:HGNC:52913]	101243545
84340	-0.131295	-0.284438	0.0218494	5.17398	-1.72997	0.0909432	0.559943	-6.20159	-1.69044	ENSG00000164347	GFM2	GTP dependent ribosome recycling factor mitochondrial 2 [Source:HGNC Symbol;Acc:HGNC:29682]	84340
2281	-0.116883	-0.25322	0.0194536	5.70532	-1.72996	0.090956	0.559943	-6.20772	-1.69038	ENSG00000119782	FKBP1B	FKBP prolyl isomerase 1B [Source:HGNC Symbol;Acc:HGNC:3712]	2281
7030	-0.168344	-0.364734	0.0280467	5.73918	-1.72971	0.0910002	0.559962	-6.21047	-1.69015	ENSG00000068323	TFE3	transcription factor binding to IGHM enhancer 3 [Source:HGNC Symbol;Acc:HGNC:11752]	7030
7419	-0.135474	-0.293543	0.0225942	6.43026	-1.72944	0.0910435	0.559962	-6.20107	-1.68992	ENSG00000078668	VDAC3	voltage dependent anion channel 3 [Source:HGNC Symbol;Acc:HGNC:12674]	7419
163050	0.141975	-0.023718	0.307668	4.91869	1.729	0.0911062	0.560009	-6.19189	1.68959	ENSG00000249709	ZNF564	zinc finger protein 564 [Source:HGNC Symbol;Acc:HGNC:31106]	163050
55970	-0.304484	-0.659842	0.0508748	2.88792	-1.729	0.0911298	0.560009	-5.80847	-1.68947	ENSG00000172380	GNG12	G protein subunit gamma 12 [Source:HGNC Symbol;Acc:HGNC:19663]	55970
285193	0.275345	-0.0460467	0.596736	2.09905	1.72875	0.0911672	0.560009	-5.49036	1.68927	ENSG00000188542	DUSP28	dual specificity phosphatase 28 [Source:HGNC Symbol;Acc:HGNC:33237]	285193
10512	0.209707	-0.0350838	0.454498	7.1491	1.72868	0.091188	0.560009	-6.17053	1.68916	ENSG00000075223	SEMA3C	semaphorin 3C [Source:HGNC Symbol;Acc:HGNC:10725]	10512
3560	1.74219	-0.291522	3.7759	-3.87069	1.72864	0.0911917	0.560009	-4.30037	1.68914	ENSG00000100385	IL2RB	interleukin 2 receptor subunit beta [Source:HGNC Symbol;Acc:HGNC:6009]	3560
64097	0.143792	-0.0241174	0.311702	5.06769	1.72804	0.091299	0.560495	-6.19439	1.68858	ENSG00000129595	EPB41L4A	erythrocyte membrane protein band 4.1 like 4A [Source:HGNC Symbol;Acc:HGNC:13278]	64097
253827	-0.273296	-0.592566	0.0459747	1.90917	-1.72702	0.0914152	0.560862	-5.45942	-1.68798	ENSG00000174099	MSRB3	methionine sulfoxide reductase B3 [Source:HGNC Symbol;Acc:HGNC:27375]	253827
5586	0.0926983	-0.0156159	0.201013	4.88704	1.72693	0.0914886	0.561139	-6.17639	1.6876	ENSG00000065243	PKN2	protein kinase N2 [Source:HGNC Symbol;Acc:HGNC:9406]	5586
54734	0.175722	-0.0296809	0.381124	3.38081	1.72626	0.0916126	0.561485	-5.91973	1.68695	ENSG00000179331	RAB39A	RAB39A, member RAS oncogene family [Source:HGNC Symbol;Acc:HGNC:16521]	54734
8087	-0.123267	-0.267389	0.0208557	6.62358	-1.7247	0.0917406	0.561945	-6.20602	-1.68629	ENSG00000114416	FXR1	FMR1 autosomal homolog 1 [Source:HGNC Symbol;Acc:HGNC:4023]	8087
11145	-0.184667	-0.400777	0.0314431	4.13901	-1.72422	0.0919655	0.562992	-6.10338	-1.68512	ENSG00000176485	PLAAT3	phospholipase A and acyltransferase 3 [Source:HGNC Symbol;Acc:HGNC:17825]	11145
4986	-0.637303	-1.38315	0.108542	1.95766	-1.72422	0.0919887	0.562992	-5.4851	-1.685	ENSG00000082556	OPRK1	opioid receptor kappa 1 [Source:HGNC Symbol;Acc:HGNC:8154]	4986
653464	0.114127	-0.0194567	0.24771	6.08195	1.72398	0.0920422	0.563147	-6.21755	1.68472	ENSG00000171943	SRGAP2C	SLIT-ROBO Rho GTPase activating protein 2C [Source:HGNC Symbol;Acc:HGNC:30584]	653464
3480	0.194439	-0.0332665	0.422145	7.76992	1.72309	0.0922037	0.563917	-6.16967	1.68389	ENSG00000140443	IGF1R	insulin like growth factor 1 receptor [Source:HGNC Symbol;Acc:HGNC:5465]	3480
6856	-0.16732	-0.363295	0.0286554	2.56774	-1.72282	0.0922456	0.563917	-5.70399	-1.68367	ENSG00000008282	SYPL1	synaptophysin like 1 [Source:HGNC Symbol;Acc:HGNC:11507]	6856
25837	0.44484	-0.0762447	0.965925	3.15316	1.72263	0.0922881	0.563917	-5.78766	1.68345	ENSG00000167964	RAB26	RAB26, member RAS oncogene family [Source:HGNC Symbol;Acc:HGNC:14259]	25837
205717	0.29233	-0.0501746	0.634834	5.44578	1.72215	0.0923298	0.563917	-6.22103	1.68323	ENSG00000176542	USF3	upstream transcription factor family member 3 [Source:HGNC Symbol;Acc:HGNC:30494]	205717
89958	-0.278398	-0.604562	0.0477662	4.3608	-1.72237	0.0923355	0.563917	-6.12536	-1.6832	ENSG00000186193	SAPCD2	suppressor APC domain containing 2 [Source:HGNC Symbol;Acc:HGNC:28055]	89958
8565	-0.245209	-0.532451	0.0420323	6.90174	-1.72143	0.0923382	0.563917	-6.20121	-1.68319	ENSG00000134684	YARS1	tyrosyl-tRNA synthetase 1 [Source:HGNC Symbol;Acc:HGNC:12840]	8565
10221	-0.191138	-0.415247	0.03297	5.03622	-1.72102	0.0925788	0.56504	-6.17906	-1.68195	ENSG00000173334	TRIB1	tribbles pseudokinase 1 [Source:HGNC Symbol;Acc:HGNC:16891]	10221
54507	0.551251	-0.0952499	1.19775	1.07159	1.72059	0.0926619	0.565153	-5.28295	1.68152	ENSG00000143382	ADAMTSL4	ADAMTS like 4 [Source:HGNC Symbol;Acc:HGNC:19706]	54507
126731	0.119199	-0.0206163	0.259014	5.66849	1.72032	0.0926971	0.565153	-6.22632	1.68134	ENSG00000154429	CCSAP	centriole, cilia and spindle associated protein [Source:HGNC Symbol;Acc:HGNC:29578]	126731
79053	-0.125202	-0.272061	0.0216555	4.27527	-1.72032	0.0927059	0.565153	-6.13571	-1.68129	ENSG00000159063	ALG8	ALG8 alpha-1,3-glucosyltransferase [Source:HGNC Symbol;Acc:HGNC:23161]	79053
26119	-1.29599	-2.81626	0.224279	-1.04575	-1.72015	0.0927415	0.565153	-4.64673	-1.68111	ENSG00000157978	LDLRAP1	low density lipoprotein receptor adaptor protein 1 [Source:HGNC Symbol;Acc:HGNC:18640]	26119
4261	0.741125	-0.128253	1.6105	-0.335458	1.71903	0.092779	0.565153	-4.79216	1.68092	ENSG00000179583	CIITA	class II major histocompatibility complex transactivator [Source:HGNC Symbol;Acc:HGNC:7067]	4261
100130301	0.672282	-0.116437	1.461	-1.30342	1.71882	0.0928182	0.565153	-4.70808	1.68072	ENSG00000274443	C8orf89	chromosome 8 open reading frame 89 [Source:HGNC Symbol;Acc:HGNC:51258]	100130301
8637	0.554316	-0.0961045	1.20474	-1.39313	1.71972	0.0928205	0.565153	-4.66039	1.6807	ENSG00000243056	EIF4EBP3	eukaryotic translation initiation factor 4E binding protein 3 [Source:HGNC Symbol;Acc:HGNC:3290]	8637
23406	-0.13021	-0.282999	0.0225783	7.35111	-1.71969	0.0928252	0.565153	-6.19463	-1.68068	ENSG00000103187	COTL1	coactosin like F-actin binding protein 1 [Source:HGNC Symbol;Acc:HGNC:18304]	23406
8335	-0.333593	-0.725044	0.057858	1.28544	-1.71846	0.0928833	0.565153	-5.37542	-1.68038	ENSG00000278463	H2AC4	H2A clustered histone 4 [Source:HGNC Symbol;Acc:HGNC:4734]	8335
509	-0.135924	-0.295434	0.0235867	6.90479	-1.71833	0.0929076	0.565153	-6.21006	-1.68026	ENSG00000165629	ATP5F1C	ATP synthase F1 subunit gamma [Source:HGNC Symbol;Acc:HGNC:833]	509
10542	-0.158314	-0.34411	0.027482	4.8578	-1.71824	0.0929245	0.565153	-6.20441	-1.68017	ENSG00000134248	LAMTOR5	late endosomal/lysosomal adaptor, MAPK and MTOR activator 5 [Source:HGNC Symbol;Acc:HGNC:17955]	10542
84798	-0.209115	-0.454577	0.0363484	3.3601	-1.71907	0.092938	0.565153	-5.90386	-1.6801	ENSG00000167747	C19orf48	chromosome 19 putative open reading frame 48 [Source:HGNC Symbol;Acc:HGNC:29667]	84798
6493	0.275081	-0.0479131	0.598074	1.87263	1.71851	0.0930209	0.565296	-5.56645	1.67967	ENSG00000159263	SIM2	SIM bHLH transcription factor 2 [Source:HGNC Symbol;Acc:HGNC:10883]	6493
8609	0.159628	-0.0277912	0.347048	8.01615	1.71749	0.0930614	0.565296	-6.17992	1.67947	ENSG00000118263	KLF7	KLF transcription factor 7 [Source:HGNC Symbol;Acc:HGNC:6350]	8609
100130890	-0.24659	-0.536163	0.0429841	1.49812	-1.71835	0.0930729	0.565296	-5.38997	-1.67941	ENSG00000279170	TSTD3	thiosulfate sulfurtransferase like domain containing 3 [Source:HGNC Symbol;Acc:HGNC:40910]	100130890
63940	-0.359984	-0.782723	0.0627547	2.1119	-1.71834	0.0930752	0.565296	-5.50371	-1.67939	ENSG00000233490	GPSM3	G protein signaling modulator 3 [Source:HGNC Symbol;Acc:HGNC:13945]	63940
5134	-0.142414	-0.309712	0.0248845	4.99761	-1.71771	0.0931789	0.565406	-6.20757	-1.67886	ENSG00000071994	PDCD2	programmed cell death 2 [Source:HGNC Symbol;Acc:HGNC:8762]	5134
441150	0.227496	-0.0397839	0.494775	2.29604	1.71739	0.0932059	0.565406	-5.6264	1.67872	ENSG00000221821	C6orf226	chromosome 6 open reading frame 226 [Source:HGNC Symbol;Acc:HGNC:34431]	441150
1059	-0.225119	-0.489593	0.0393544	6.07984	-1.71761	0.0932064	0.565406	-6.22365	-1.67872	ENSG00000125817	CENPB	centromere protein B [Source:HGNC Symbol;Acc:HGNC:1852]	1059
8927	0.245997	-0.0429607	0.534954	8.58797	1.71671	0.0932069	0.565406	-6.15597	1.67872	ENSG00000164061	BSN	bassoon presynaptic cytomatrix protein [Source:HGNC Symbol;Acc:HGNC:1117]	8927
338323	0.528629	-0.0925126	1.14977	-0.619122	1.71732	0.0932616	0.565437	-4.82184	1.67844	ENSG00000158077	NLRP14	NLR family pyrin domain containing 14 [Source:HGNC Symbol;Acc:HGNC:22939]	338323
7813	0.0927475	-0.0162352	0.20173	5.03202	1.71728	0.0932688	0.565437	-6.21338	1.6784	ENSG00000067208	EVI5	ecotropic viral integration site 5 [Source:HGNC Symbol;Acc:HGNC:3501]	7813
57647	-0.192695	-0.41929	0.0339014	4.25829	-1.71593	0.0934881	0.5662	-6.13945	-1.67728	ENSG00000150990	DHX37	DEAH-box helicase 37 [Source:HGNC Symbol;Acc:HGNC:17210]	57647
222484	0.156727	-0.0275799	0.341034	3.34793	1.7159	0.0935084	0.5662	-5.94739	1.67717	ENSG00000139517	LNX2	ligand of numb-protein X 2 [Source:HGNC Symbol;Acc:HGNC:20421]	222484
150353	0.715582	-0.125899	1.55706	-0.380651	1.71481	0.0935574	0.566245	-4.77977	1.67692	ENSG00000172404	DNAJB7	DnaJ heat shock protein family (Hsp40) member B7 [Source:HGNC Symbol;Acc:HGNC:24986]	150353
120863	0.434693	-0.0765209	0.945907	0.2399	1.71467	0.0935833	0.566245	-4.98665	1.67679	ENSG00000166153	DEPDC4	DEP domain containing 4 [Source:HGNC Symbol;Acc:HGNC:22952]	120863
9363	-0.157016	-0.341709	0.0276782	4.69534	-1.71549	0.0936013	0.566245	-6.18821	-1.6767	ENSG00000134594	RAB33A	RAB33A, member RAS oncogene family [Source:HGNC Symbol;Acc:HGNC:9773]	9363
85459	-0.0885082	-0.192657	0.0156403	5.32618	-1.71484	0.0937104	0.566733	-6.22725	-1.67614	ENSG00000166004	CEP295	centrosomal protein 295 [Source:HGNC Symbol;Acc:HGNC:29366]	85459
140846	1.1408	-0.201747	2.48334	-3.21277	1.71348	0.0938029	0.56712	-4.36017	1.67567	ENSG00000235214	FAM83C-AS1	FAM83C antisense RNA 1 [Source:HGNC Symbol;Acc:HGNC:16113]	140846
56135	-0.19081	-0.41548	0.0338603	5.40794	-1.71366	0.0938634	0.567314	-6.23362	-1.67536	ENSG00000248383	PCDHAC1	protocadherin alpha subfamily C, 1 [Source:HGNC Symbol;Acc:HGNC:8676]	56135
54556	-0.183555	-0.399758	0.0326471	2.80786	-1.71317	0.0940275	0.567899	-5.79064	-1.67452	ENSG00000071243	ING3	inhibitor of growth family member 3 [Source:HGNC Symbol;Acc:HGNC:14587]	54556
5621	-0.172182	-0.374994	0.0306304	7.53961	-1.71313	0.0940378	0.567899	-6.18735	-1.67447	ENSG00000171867	PRNP	prion protein [Source:HGNC Symbol;Acc:HGNC:9449]	5621
9638	-0.138786	-0.302252	0.0246809	7.50817	-1.71205	0.0940696	0.567899	-6.1987	-1.67431	ENSG00000149557	FEZ1	fasciculation and elongation protein zeta 1 [Source:HGNC Symbol;Acc:HGNC:3659]	9638
267002	-0.140532	-0.306083	0.0250191	3.04173	-1.71293	0.0940744	0.567899	-5.86797	-1.67429	ENSG00000185220	PGBD2	piggyBac transposable element derived 2 [Source:HGNC Symbol;Acc:HGNC:19399]	267002
284546	-0.70902	-1.54436	0.126316	-1.61436	-1.71275	0.0941079	0.567929	-4.63591	-1.67412	ENSG00000204006	C1orf185	chromosome 1 open reading frame 185 [Source:HGNC Symbol;Acc:HGNC:28096]	284546
7355	-0.123917	-0.269941	0.0221062	4.86384	-1.7124	0.0941706	0.567932	-6.21745	-1.6738	ENSG00000102100	SLC35A2	solute carrier family 35 member A2 [Source:HGNC Symbol;Acc:HGNC:11022]	7355
79465	0.203157	-0.0362766	0.442591	2.9238	1.71215	0.0942184	0.567932	-5.80925	1.67355	ENSG00000131019	ULBP3	UL16 binding protein 3 [Source:HGNC Symbol;Acc:HGNC:14895]	79465
348938	0.880467	-0.157147	1.91808	-1.46963	1.71111	0.0942443	0.567932	-4.59604	1.67342	ENSG00000172548	NIPAL4	NIPA like domain containing 4 [Source:HGNC Symbol;Acc:HGNC:28018]	348938
64147	0.178187	-0.0318466	0.38822	2.60546	1.7119	0.0942596	0.567932	-5.72939	1.67334	ENSG00000088727	KIF9	kinesin family member 9 [Source:HGNC Symbol;Acc:HGNC:16666]	64147
8863	0.242052	-0.0432727	0.527377	3.00298	1.71181	0.094274	0.567932	-5.80295	1.67327	ENSG00000049246	PER3	period circadian regulator 3 [Source:HGNC Symbol;Acc:HGNC:8847]	8863
267010	0.585611	-0.104597	1.27582	-1.52747	1.71092	0.0942797	0.567932	-4.67642	1.67324	ENSG00000276027	RNU12	RNA, U12 small nuclear [Source:HGNC Symbol;Acc:HGNC:19380]	267010
92935	-0.147256	-0.320875	0.0263624	3.95941	-1.71032	0.0943911	0.568171	-6.09413	-1.67268	ENSG00000247626	MARS2	methionyl-tRNA synthetase 2, mitochondrial [Source:HGNC Symbol;Acc:HGNC:25133]	92935
171546	-0.115484	-0.25168	0.0207124	5.05184	-1.71101	0.0944297	0.568171	-6.22364	-1.67248	ENSG00000165389	SPTSSA	serine palmitoyltransferase small subunit A [Source:HGNC Symbol;Acc:HGNC:20361]	171546
6748	-0.134326	-0.292767	0.0241153	5.15207	-1.71071	0.0944559	0.568171	-6.23041	-1.67235	ENSG00000180879	SSR4	signal sequence receptor subunit 4 [Source:HGNC Symbol;Acc:HGNC:11326]	6748
6821	-0.131141	-0.285791	0.0235095	4.90322	-1.70997	0.0944574	0.568171	-6.23029	-1.67234	ENSG00000139531	SUOX	sulfite oxidase [Source:HGNC Symbol;Acc:HGNC:11460]	6821
29078	-0.132265	-0.288267	0.0237376	4.99802	-1.71084	0.094462	0.568171	-6.21672	-1.67232	ENSG00000123545	NDUFAF4	NADH:ubiquinone oxidoreductase complex assembly factor 4 [Source:HGNC Symbol;Acc:HGNC:21034]	29078
1743	-0.133907	-0.291918	0.024104	5.75864	-1.71003	0.0945963	0.568641	-6.24286	-1.67164	ENSG00000119689	DLST	dihydrolipoamide S-succinyltransferase [Source:HGNC Symbol;Acc:HGNC:2911]	1743
6897	-0.173844	-0.378994	0.0313061	6.3828	-1.70996	0.0946268	0.568641	-6.23299	-1.67148	ENSG00000113407	TARS1	threonyl-tRNA synthetase 1 [Source:HGNC Symbol;Acc:HGNC:11572]	6897
29071	-0.138262	-0.301472	0.0249476	3.64386	-1.70944	0.094722	0.568641	-6.07208	-1.671	ENSG00000288368	C1GALT1C1	C1GALT1 specific chaperone 1 [Source:HGNC Symbol;Acc:HGNC:24338]	29071
101928203	0.810387	-0.146547	1.76732	-1.10582	1.70887	0.094833	0.568641	-4.69102	1.67044	ENSG00000250514	LINC02125	long intergenic non-protein coding RNA 2125 [Source:HGNC Symbol;Acc:HGNC:52982]	101928203
83463	0.525761	-0.0951148	1.14664	1.02565	1.70875	0.0948535	0.568641	-5.27974	1.67033	ENSG00000213347	MXD3	MAX dimerization protein 3 [Source:HGNC Symbol;Acc:HGNC:14008]	83463
60592	-0.108074	-0.235701	0.0195541	7.37219	-1.70872	0.0948589	0.568641	-6.20991	-1.67031	ENSG00000153130	SCOC	short coiled-coil protein [Source:HGNC Symbol;Acc:HGNC:20335]	60592
84952	-0.26627	-0.580733	0.0481936	1.92425	-1.70863	0.0948732	0.568641	-5.62348	-1.67023	ENSG00000128849	CGNL1	cingulin like 1 [Source:HGNC Symbol;Acc:HGNC:25931]	84952
54726	0.130959	-0.0237045	0.285623	5.84866	1.70862	0.0948777	0.568641	-6.24475	1.67021	ENSG00000164164	OTUD4	OTU deubiquitinase 4 [Source:HGNC Symbol;Acc:HGNC:24949]	54726
468	-0.207696	-0.453005	0.0376133	7.52038	-1.70848	0.0948992	0.568641	-6.21011	-1.6701	ENSG00000128272	ATF4	activating transcription factor 4 [Source:HGNC Symbol;Acc:HGNC:786]	468
122618	1.64922	-0.298665	3.5971	-2.02529	1.70849	0.0949035	0.568641	-4.43847	1.67008	ENSG00000166428	PLD4	phospholipase D family member 4 [Source:HGNC Symbol;Acc:HGNC:23792]	122618
56652	-0.173481	-0.378352	0.0313908	3.43526	-1.70754	0.0949115	0.568641	-5.97402	-1.67004	ENSG00000107815	TWNK	twinkle mtDNA helicase [Source:HGNC Symbol;Acc:HGNC:1160]	56652
3297	-0.13289	-0.289851	0.0240709	6.01092	-1.70843	0.0949116	0.568641	-6.24299	-1.67004	ENSG00000284774	HSF1	heat shock transcription factor 1 [Source:HGNC Symbol;Acc:HGNC:5224]	3297
283629	0.417926	-0.0759986	0.911851	1.33027	1.70624	0.0951554	0.569781	-5.27451	1.66881	ENSG00000285140	TSSK4	testis specific serine kinase 4 [Source:HGNC Symbol;Acc:HGNC:19825]	283629
51706	-0.160297	-0.349796	0.0292012	5.49916	-1.70692	0.0951872	0.569781	-6.24679	-1.66865	ENSG00000159348	CYB5R1	cytochrome b5 reductase 1 [Source:HGNC Symbol;Acc:HGNC:13397]	51706
2264	0.452463	-0.0824778	0.987403	2.12265	1.70677	0.0952257	0.569781	-5.53211	1.66845	ENSG00000160867	FGFR4	fibroblast growth factor receptor 4 [Source:HGNC Symbol;Acc:HGNC:3691]	2264
84132	0.109278	-0.0199864	0.238543	5.28944	1.70589	0.0953895	0.569781	-6.24129	1.66763	ENSG00000106346	USP42	ubiquitin specific peptidase 42 [Source:HGNC Symbol;Acc:HGNC:20068]	84132
9242	-0.249035	-0.543625	0.0455563	3.25174	-1.70584	0.0954003	0.569781	-5.88848	-1.66757	ENSG00000178860	MSC	musculin [Source:HGNC Symbol;Acc:HGNC:7321]	9242
6319	0.280799	-0.0514168	0.613014	8.96356	1.70553	0.0954144	0.569781	-6.16757	1.6675	ENSG00000099194	SCD	stearoyl-CoA desaturase [Source:HGNC Symbol;Acc:HGNC:10571]	6319
10169	-0.162117	-0.353905	0.0296699	5.62275	-1.70571	0.0954206	0.569781	-6.2494	-1.66747	ENSG00000140264	SERF2	small EDRK-rich factor 2 [Source:HGNC Symbol;Acc:HGNC:10757]	10169
221908	0.196585	-0.0359788	0.429148	2.65762	1.70571	0.0954239	0.569781	-5.70506	1.66746	ENSG00000160813	PPP1R35	protein phosphatase 1 regulatory subunit 35 [Source:HGNC Symbol;Acc:HGNC:28320]	221908
79960	-0.219822	-0.479896	0.0402526	4.83918	-1.70554	0.0954327	0.569781	-6.20799	-1.66741	ENSG00000077684	JADE1	jade family PHD finger 1 [Source:HGNC Symbol;Acc:HGNC:30027]	79960
56978	0.430948	-0.0789304	0.940826	0.741521	1.70551	0.0954614	0.569781	-5.2762	1.66727	ENSG00000152784	PRDM8	PR/SET domain 8 [Source:HGNC Symbol;Acc:HGNC:13993]	56978
222537	0.181944	-0.0333272	0.397214	2.97901	1.70549	0.0954656	0.569781	-5.93346	1.66725	ENSG00000249853	HS3ST5	heparan sulfate-glucosamine 3-sulfotransferase 5 [Source:HGNC Symbol;Acc:HGNC:19419]	222537
5921	-0.119512	-0.260898	0.0218751	6.00095	-1.70452	0.0954781	0.569781	-6.25451	-1.66718	ENSG00000145715	RASA1	RAS p21 protein activator 1 [Source:HGNC Symbol;Acc:HGNC:9871]	5921
7569	-0.0982262	-0.214458	0.0180059	3.71365	-1.70518	0.0954849	0.569781	-6.06503	-1.66715	ENSG00000147118	ZNF182	zinc finger protein 182 [Source:HGNC Symbol;Acc:HGNC:13001]	7569
101410536	1.37104	-0.251425	2.99351	-1.8729	1.70402	0.0955718	0.569781	-4.63549	1.66671	ENSG00000253405	EVX1-AS	EVX1 antisense RNA [Source:HGNC Symbol;Acc:HGNC:40223]	101410536
146540	0.162356	-0.0298239	0.354537	4.75799	1.70473	0.0956052	0.569781	-6.17939	1.66654	ENSG00000197162	ZNF785	zinc finger protein 785 [Source:HGNC Symbol;Acc:HGNC:26496]	146540
163479	1.19745	-0.220046	2.61495	-3.69852	1.70464	0.0956228	0.569781	-4.32953	1.66646	ENSG00000143107	FNDC7	fibronectin type III domain containing 7 [Source:HGNC Symbol;Acc:HGNC:26668]	163479
79754	-0.198688	-0.433918	0.0365411	3.95397	-1.70434	0.0956297	0.569781	-6.08813	-1.66642	ENSG00000196372	ASB13	ankyrin repeat and SOCS box containing 13 [Source:HGNC Symbol;Acc:HGNC:19765]	79754
26271	0.162238	-0.0297947	0.354271	2.08533	1.70364	0.0956438	0.569781	-5.63243	1.66635	ENSG00000112029	FBXO5	F-box protein 5 [Source:HGNC Symbol;Acc:HGNC:13584]	26271
9619	-0.156413	-0.341588	0.0287621	6.36441	-1.70446	0.095658	0.569781	-6.24483	-1.66628	ENSG00000160179	ABCG1	ATP binding cassette subfamily G member 1 [Source:HGNC Symbol;Acc:HGNC:73]	9619
10078	-0.126175	-0.275561	0.0232116	4.49975	-1.70435	0.0956785	0.569781	-6.17492	-1.66618	ENSG00000184281	TSSC4	tumor suppressing subtransferable candidate 4 [Source:HGNC Symbol;Acc:HGNC:12386]	10078
29099	-0.138155	-0.301771	0.0254608	5.41934	-1.70387	0.0957675	0.569781	-6.24736	-1.66573	ENSG00000110442	COMMD9	COMM domain containing 9 [Source:HGNC Symbol;Acc:HGNC:25014]	29099
4860	-0.303005	-0.661897	0.0558862	3.4538	-1.70364	0.0957917	0.569781	-5.92578	-1.66561	ENSG00000198805	PNP	purine nucleoside phosphorylase [Source:HGNC Symbol;Acc:HGNC:7892]	4860
254225	0.122043	-0.0224923	0.266578	4.63679	1.7027	0.0958204	0.569781	-6.20218	1.66546	ENSG00000166439	RNF169	ring finger protein 169 [Source:HGNC Symbol;Acc:HGNC:26961]	254225
2912	0.15616	-0.0288258	0.341146	4.87898	1.70344	0.0958484	0.569781	-6.21241	1.66532	ENSG00000164082	GRM2	glutamate metabotropic receptor 2 [Source:HGNC Symbol;Acc:HGNC:4594]	2912
27166	-0.156522	-0.34191	0.0288653	3.78298	-1.70253	0.0958523	0.569781	-6.05827	-1.6653	ENSG00000169230	PRELID1	PRELI domain containing 1 [Source:HGNC Symbol;Acc:HGNC:30255]	27166
9968	0.135254	-0.0249891	0.295497	5.35109	1.70319	0.0958875	0.569781	-6.24604	1.66513	ENSG00000184634	MED12	mediator complex subunit 12 [Source:HGNC Symbol;Acc:HGNC:11957]	9968
23420	-0.191638	-0.418694	0.0354193	8.14164	-1.70311	0.0959119	0.569781	-6.18602	-1.665	ENSG00000274779	NOMO1	NODAL modulator 1 [Source:HGNC Symbol;Acc:HGNC:30060]	23420
2103	-0.666035	-1.45528	0.123205	2.84346	-1.70289	0.0959546	0.569781	-5.66175	-1.66479	ENSG00000119715	ESRRB	estrogen related receptor beta [Source:HGNC Symbol;Acc:HGNC:3473]	2103
259230	0.170529	-0.0315688	0.372627	3.77976	1.70257	0.0959724	0.569781	-6.05931	1.6647	ENSG00000198964	SGMS1	sphingomyelin synthase 1 [Source:HGNC Symbol;Acc:HGNC:29799]	259230
829	-0.152485	-0.333199	0.0282293	7.33977	-1.70266	0.0959894	0.569781	-6.21722	-1.66462	ENSG00000116489	CAPZA1	capping actin protein of muscle Z-line subunit alpha 1 [Source:HGNC Symbol;Acc:HGNC:1488]	829
2186	0.141414	-0.0262535	0.309082	7.88259	1.70189	0.0961141	0.570117	-6.20542	1.66399	ENSG00000171634	BPTF	bromodomain PHD finger transcription factor [Source:HGNC Symbol;Acc:HGNC:3581]	2186
223117	0.298354	-0.0555104	0.652218	4.75378	1.70131	0.0962461	0.570117	-6.20735	1.66333	ENSG00000153993	SEMA3D	semaphorin 3D [Source:HGNC Symbol;Acc:HGNC:10726]	223117
84458	0.201754	-0.0375591	0.441068	8.413	1.70118	0.0962698	0.570117	-6.18262	1.66321	ENSG00000196233	LCOR	ligand dependent nuclear receptor corepressor [Source:HGNC Symbol;Acc:HGNC:29503]	84458
56943	-0.134947	-0.295014	0.0251208	4.94452	-1.7012	0.09627	0.570117	-6.23678	-1.66321	ENSG00000120533	ENY2	ENY2 transcription and export complex 2 subunit [Source:HGNC Symbol;Acc:HGNC:24449]	56943
85358	0.17167	-0.031974	0.375314	6.82759	1.70106	0.0963009	0.570117	-6.23946	1.66306	ENSG00000251322	SHANK3	SH3 and multiple ankyrin repeat domains 3 [Source:HGNC Symbol;Acc:HGNC:14294]	85358
2906	0.231329	-0.0431054	0.505764	6.29024	1.70091	0.0963157	0.570117	-6.24927	1.66298	ENSG00000105464	GRIN2D	glutamate ionotropic receptor NMDA type subunit 2D [Source:HGNC Symbol;Acc:HGNC:4588]	2906
10797	-0.341537	-0.746761	0.0636867	5.76958	-1.7007	0.0963487	0.570117	-6.25527	-1.66282	ENSG00000065911	MTHFD2	methylenetetrahydrofolate dehydrogenase (NADP+ dependent) 2, methenyltetrahydrofolate cyclohydrolase [Source:HGNC Symbol;Acc:HGNC:7434]	10797
3614	-0.157377	-0.344125	0.0293705	5.81378	-1.70053	0.0964014	0.570117	-6.25662	-1.66256	ENSG00000106348	IMPDH1	inosine monophosphate dehydrogenase 1 [Source:HGNC Symbol;Acc:HGNC:6052]	3614
5756	-0.108744	-0.237789	0.0203014	5.79465	-1.7004	0.0964042	0.570117	-6.25854	-1.66254	ENSG00000151239	TWF1	twinfilin actin binding protein 1 [Source:HGNC Symbol;Acc:HGNC:9620]	5756
55160	-0.144334	-0.315621	0.0269529	6.55251	-1.70036	0.096432	0.570117	-6.25225	-1.6624	ENSG00000074964	ARHGEF10L	Rho guanine nucleotide exchange factor 10 like [Source:HGNC Symbol;Acc:HGNC:25540]	55160
122509	-0.196386	-0.429449	0.0366777	3.04175	-1.70033	0.0964378	0.570117	-5.88493	-1.66237	ENSG00000276880	IFI27L1	interferon alpha inducible protein 27 like 1 [Source:HGNC Symbol;Acc:HGNC:19754]	122509
271	-0.140714	-0.307689	0.0262616	6.90767	-1.69936	0.0964541	0.570117	-6.24007	-1.66229	ENSG00000116337	AMPD2	adenosine monophosphate deaminase 2 [Source:HGNC Symbol;Acc:HGNC:469]	271
7511	-0.148025	-0.323711	0.0276596	5.8312	-1.70016	0.0964567	0.570117	-6.25829	-1.66228	ENSG00000108039	XPNPEP1	X-prolyl aminopeptidase 1 [Source:HGNC Symbol;Acc:HGNC:12822]	7511
90410	-0.145618	-0.318503	0.0272658	4.18821	-1.69953	0.0965348	0.570117	-6.15552	-1.66189	ENSG00000109083	IFT20	intraflagellar transport 20 [Source:HGNC Symbol;Acc:HGNC:30989]	90410
343472	0.780208	-0.146076	1.70649	-0.937578	1.69966	0.0965672	0.570117	-4.8473	1.66173	ENSG00000143032	BARHL2	BarH like homeobox 2 [Source:HGNC Symbol;Acc:HGNC:954]	343472
283487	0.851866	-0.159352	1.86308	-0.916908	1.69959	0.0965722	0.570117	-4.8238	1.6617	ENSG00000255874	PRECSIT	p53 regulated carcinoma associated Stat3 activating long intergenic non-protein coding transcript [Source:HGNC Symbol;Acc:HGNC:27492]	283487
10100	-0.162138	-0.354642	0.0303668	6.32657	-1.69957	0.0965817	0.570117	-6.24901	-1.66166	ENSG00000134198	TSPAN2	tetraspanin 2 [Source:HGNC Symbol;Acc:HGNC:20659]	10100
23517	-0.156711	-0.342824	0.0294012	6.03057	-1.69896	0.0966304	0.570153	-6.25943	-1.66141	ENSG00000039123	MTREX	Mtr4 exosome RNA helicase [Source:HGNC Symbol;Acc:HGNC:18734]	23517
11180	-0.165845	-0.362814	0.0311237	7.5367	-1.69903	0.0966823	0.570153	-6.21843	-1.66116	ENSG00000178252	WDR6	WD repeat domain 6 [Source:HGNC Symbol;Acc:HGNC:12758]	11180
26017	-0.130752	-0.286115	0.0246124	6.10906	-1.6981	0.0967976	0.570637	-6.26003	-1.66058	ENSG00000105058	FAM32A	family with sequence similarity 32 member A [Source:HGNC Symbol;Acc:HGNC:24563]	26017
54972	-0.195011	-0.426735	0.0367128	9.12116	-1.69816	0.0968323	0.570637	-6.16112	-1.66041	ENSG00000006118	TMEM132A	transmembrane protein 132A [Source:HGNC Symbol;Acc:HGNC:31092]	54972
100271846	0.68534	-0.129094	1.49977	-1.63669	1.69802	0.0968772	0.570637	-4.6461	1.66019	ENSG00000268964	ERVV-2	endogenous retrovirus group V member 2, envelope [Source:HGNC Symbol;Acc:HGNC:39051]	100271846
199704	0.137584	-0.0259206	0.301089	4.75775	1.69798	0.096879	0.570637	-6.22127	1.66018	ENSG00000196967	ZNF585A	zinc finger protein 585A [Source:HGNC Symbol;Acc:HGNC:26305]	199704
6117	-0.167128	-0.365778	0.0315212	5.13732	-1.69654	0.0969908	0.570701	-6.26187	-1.65962	ENSG00000132383	RPA1	replication protein A1 [Source:HGNC Symbol;Acc:HGNC:10289]	6117
6520	-0.200271	-0.438405	0.037862	6.47137	-1.69704	0.0970501	0.570701	-6.25396	-1.65933	ENSG00000168003	SLC3A2	solute carrier family 3 member 2 [Source:HGNC Symbol;Acc:HGNC:11026]	6520
51154	-0.142391	-0.311676	0.0268942	4.41752	-1.69615	0.0970646	0.570701	-6.18546	-1.65925	ENSG00000053372	MRTO4	MRT4 homolog, ribosome maturation factor [Source:HGNC Symbol;Acc:HGNC:18477]	51154
56257	-0.10757	-0.235493	0.0203538	5.01128	-1.69682	0.097105	0.570701	-6.24377	-1.65905	ENSG00000146834	MEPCE	methylphosphate capping enzyme [Source:HGNC Symbol;Acc:HGNC:20247]	56257
955	-0.182399	-0.399329	0.0345299	7.40856	-1.69665	0.0971103	0.570701	-6.22992	-1.65903	ENSG00000197586	ENTPD6	ectonucleoside triphosphate diphosphohydrolase 6 [Source:HGNC Symbol;Acc:HGNC:3368]	955
9525	-0.120589	-0.264024	0.0228453	5.28298	-1.69641	0.0971472	0.570701	-6.25996	-1.65884	ENSG00000119541	VPS4B	vacuolar protein sorting 4 homolog B [Source:HGNC Symbol;Acc:HGNC:10895]	9525
79822	0.176616	-0.0334468	0.386678	4.02447	1.69659	0.097148	0.570701	-6.15906	1.65884	ENSG00000088756	ARHGAP28	Rho GTPase activating protein 28 [Source:HGNC Symbol;Acc:HGNC:25509]	79822
165904	1.31366	-0.249099	2.87642	-3.76813	1.69508	0.0972678	0.570897	-4.37817	1.65825	ENSG00000168334	XIRP1	xin actin binding repeat containing 1 [Source:HGNC Symbol;Acc:HGNC:14301]	165904
4302	0.12064	-0.0229038	0.264184	6.26453	1.69592	0.0972793	0.570897	-6.26258	1.65819	ENSG00000275851	MLLT6	MLLT6, PHD finger containing [Source:HGNC Symbol;Acc:HGNC:7138]	4302
9564	-0.099777	-0.218514	0.0189597	6.82088	-1.69568	0.0973246	0.570897	-6.24864	-1.65796	ENSG00000050820	BCAR1	BCAR1 scaffold protein, Cas family member [Source:HGNC Symbol;Acc:HGNC:971]	9564
54956	0.154973	-0.0294558	0.339401	3.53383	1.69556	0.0973365	0.570897	-5.98525	1.65791	ENSG00000138617	PARP16	poly(ADP-ribose) polymerase family member 16 [Source:HGNC Symbol;Acc:HGNC:26040]	54956
63874	-0.194878	-0.426827	0.0370712	2.82372	-1.69538	0.09738	0.570897	-5.84834	-1.65769	ENSG00000100439	ABHD4	abhydrolase domain containing 4, N-acyl phospholipase B [Source:HGNC Symbol;Acc:HGNC:20154]	63874
29062	-0.153809	-0.33689	0.0292706	3.99963	-1.69521	0.0973886	0.570897	-6.1153	-1.65765	ENSG00000105875	WDR91	WD repeat domain 91 [Source:HGNC Symbol;Acc:HGNC:24997]	29062
7133	0.411467	-0.0783077	0.901242	0.00483361	1.6941	0.0974562	0.570897	-5.08331	1.65731	ENSG00000028137	TNFRSF1B	TNF receptor superfamily member 1B [Source:HGNC Symbol;Acc:HGNC:11917]	7133
4077	-0.139831	-0.30631	0.0266474	6.50587	-1.69485	0.097457	0.570897	-6.25295	-1.65731	ENSG00000188554	NBR1	NBR1 autophagy cargo receptor [Source:HGNC Symbol;Acc:HGNC:6746]	4077
91661	0.14791	-0.0282021	0.324022	3.48693	1.69474	0.0975008	0.570897	-6.03359	1.65709	ENSG00000196417	ZNF765	zinc finger protein 765 [Source:HGNC Symbol;Acc:HGNC:25092]	91661
83982	-0.186899	-0.409494	0.0356953	3.40735	-1.69417	0.0975361	0.570897	-6.00948	-1.65692	ENSG00000119632	IFI27L2	interferon alpha inducible protein 27 like 2 [Source:HGNC Symbol;Acc:HGNC:19753]	83982
56915	-0.22946	-0.502764	0.0438436	3.03001	-1.69403	0.0975511	0.570897	-5.91608	-1.65684	ENSG00000077348	EXOSC5	exosome component 5 [Source:HGNC Symbol;Acc:HGNC:24662]	56915
163933	0.287872	-0.0549694	0.630713	3.45212	1.69426	0.0975553	0.570897	-5.99807	1.65682	ENSG00000183114	FAM43B	family with sequence similarity 43 member B [Source:HGNC Symbol;Acc:HGNC:31791]	163933
79041	0.174724	-0.0333848	0.382832	3.62197	1.69417	0.0976098	0.570897	-6.03074	1.65655	ENSG00000072954	TMEM38A	transmembrane protein 38A [Source:HGNC Symbol;Acc:HGNC:28462]	79041
101928865	1.08784	-0.207676	2.38336	-2.48031	1.69407	0.0976323	0.570897	-4.46817	1.65644	ENSG00000251323	LINC02728	long intergenic non-protein coding RNA 2728 [Source:HGNC Symbol;Acc:HGNC:54245]	101928865
1272	-0.209416	-0.458871	0.04004	9.72886	-1.694	0.0976443	0.570897	-6.13562	-1.65638	ENSG00000018236	CNTN1	contactin 1 [Source:HGNC Symbol;Acc:HGNC:2171]	1272
9424	0.763069	-0.145983	1.67212	-1.06228	1.69377	0.0976741	0.570897	-4.71339	1.65624	ENSG00000099337	KCNK6	potassium two pore domain channel subfamily K member 6 [Source:HGNC Symbol;Acc:HGNC:6281]	9424
79153	0.458954	-0.0878434	1.00575	0.946512	1.69372	0.0977008	0.570897	-5.14605	1.6561	ENSG00000102886	GDPD3	glycerophosphodiester phosphodiesterase domain containing 3 [Source:HGNC Symbol;Acc:HGNC:28638]	79153
60401	-0.398888	-0.874086	0.0763091	2.93391	-1.69269	0.0977263	0.570897	-5.97598	-1.65598	ENSG00000131080	EDA2R	ectodysplasin A2 receptor [Source:HGNC Symbol;Acc:HGNC:17756]	60401
254251	0.120204	-0.0230331	0.263441	5.65385	1.6934	0.0977582	0.570905	-6.27014	1.65582	ENSG00000178177	LCORL	ligand dependent nuclear receptor corepressor like [Source:HGNC Symbol;Acc:HGNC:30776]	254251
101929478	1.15875	-0.222166	2.53966	-2.80603	1.69325	0.0977905	0.570905	-4.42514	1.65566	ENSG00000259281	LINGO1-AS2	LINGO1 antisense RNA 2 [Source:HGNC Symbol;Acc:HGNC:51423]	101929478
347732	0.446613	-0.0856749	0.978901	-0.379725	1.69305	0.0978157	0.570905	-4.90813	1.65554	ENSG00000152705	CATSPER3	cation channel sperm associated 3 [Source:HGNC Symbol;Acc:HGNC:20819]	347732
84226	0.255447	-0.049073	0.559967	2.37159	1.6927	0.0978942	0.570905	-5.66557	1.65515	ENSG00000221843	C2orf16	chromosome 2 open reading frame 16 [Source:HGNC Symbol;Acc:HGNC:25275]	84226
348995	-0.158157	-0.346672	0.0303583	5.11935	-1.69177	0.0979026	0.570905	-6.26269	-1.65511	ENSG00000120253	NUP43	nucleoporin 43 [Source:HGNC Symbol;Acc:HGNC:21182]	348995
158062	1.42679	-0.273969	3.12754	-4.86914	1.69168	0.097921	0.570905	-4.31807	1.65502	ENSG00000267206	LCN6	lipocalin 6 [Source:HGNC Symbol;Acc:HGNC:17337]	158062
10329	-0.155245	-0.340308	0.0298185	2.70832	-1.6916	0.0979362	0.570905	-5.80333	-1.65494	ENSG00000118600	RXYLT1	ribitol xylosyltransferase 1 [Source:HGNC Symbol;Acc:HGNC:13530]	10329
5188	-0.188838	-0.413961	0.0362853	4.16918	-1.69149	0.0979571	0.570905	-6.18112	-1.65484	ENSG00000059691	GATB	glutamyl-tRNA amidotransferase subunit B [Source:HGNC Symbol;Acc:HGNC:8849]	5188
105376671	1.17602	-0.226798	2.57883	-3.81416	1.69049	0.0981487	0.571528	-4.38885	1.6539	ENSG00000254862	LGR4-AS1	LGR4 antisense RNA 1 [Source:HGNC Symbol;Acc:HGNC:40629]	105376671
8501	0.69808	-0.134767	1.53093	-0.0803902	1.69136	0.0981525	0.571528	-4.88558	1.65388	ENSG00000149150	SLC43A1	solute carrier family 43 member 1 [Source:HGNC Symbol;Acc:HGNC:9225]	8501
57496	0.182506	-0.0352573	0.400269	5.62175	1.69115	0.0981789	0.571528	-6.27346	1.65375	ENSG00000186260	MRTFB	myocardin related transcription factor B [Source:HGNC Symbol;Acc:HGNC:29819]	57496
79094	-0.215058	-0.471701	0.0415848	4.19266	-1.6909	0.0982261	0.571636	-6.13305	-1.65351	ENSG00000128965	CHAC1	ChaC glutathione specific gamma-glutamylcyclotransferase 1 [Source:HGNC Symbol;Acc:HGNC:28680]	79094
3992	0.190424	-0.0368841	0.417733	6.98814	1.69045	0.0983235	0.571925	-6.25064	1.65304	ENSG00000149485	FADS1	fatty acid desaturase 1 [Source:HGNC Symbol;Acc:HGNC:3574]	3992
23640	-0.165217	-0.362443	0.0320098	5.32202	-1.69038	0.0983392	0.571925	-6.26663	-1.65296	ENSG00000133265	HSPBP1	HSPA (Hsp70) binding protein 1 [Source:HGNC Symbol;Acc:HGNC:24989]	23640
2560	0.392016	-0.0759817	0.860013	1.39198	1.69027	0.098362	0.571925	-5.55258	1.65285	ENSG00000163288	GABRB1	gamma-aminobutyric acid type A receptor subunit beta1 [Source:HGNC Symbol;Acc:HGNC:4081]	2560
6327	-0.179426	-0.393664	0.0348114	4.55137	-1.69	0.0984133	0.572056	-6.22448	-1.6526	ENSG00000149575	SCN2B	sodium voltage-gated channel beta subunit 2 [Source:HGNC Symbol;Acc:HGNC:10589]	6327
10898	-0.131737	-0.289058	0.0255841	4.31054	-1.68973	0.0984656	0.572091	-6.14681	-1.65234	ENSG00000160917	CPSF4	cleavage and polyadenylation specific factor 4 [Source:HGNC Symbol;Acc:HGNC:2327]	10898
439949	0.22206	-0.0431625	0.487283	1.64675	1.6895	0.0985114	0.572091	-5.6073	1.65211	ENSG00000237943	PRKCQ-AS1	PRKCQ antisense RNA 1 [Source:HGNC Symbol;Acc:HGNC:44689]	439949
90313	-0.208774	-0.458142	0.0405947	3.15968	-1.6894	0.0985304	0.572091	-5.90799	-1.65202	ENSG00000167543	TP53I13	tumor protein p53 inducible protein 13 [Source:HGNC Symbol;Acc:HGNC:25102]	90313
168455	0.123656	-0.0240615	0.271374	4.84978	1.6892	0.0985685	0.572091	-6.23973	1.65183	ENSG00000253276	CCDC71L	coiled-coil domain containing 71 like [Source:HGNC Symbol;Acc:HGNC:26685]	168455
80069	0.452171	-0.0879929	0.992334	0.0688378	1.68915	0.0985754	0.572091	-4.9696	1.6518	ENSG00000281305	LINC00574	long intergenic non-protein coding RNA 574 [Source:HGNC Symbol;Acc:HGNC:21598]	80069
284485	0.293002	-0.0570738	0.643077	0.577023	1.68887	0.0986174	0.572091	-5.20056	1.65159	ENSG00000178796	RIIAD1	regulatory subunit of type II PKA R-subunit domain containing 1 [Source:HGNC Symbol;Acc:HGNC:26686]	284485
4085	-0.379547	-0.833023	0.073928	1.18639	-1.68892	0.0986205	0.572091	-5.42268	-1.65158	ENSG00000164109	MAD2L1	mitotic arrest deficient 2 like 1 [Source:HGNC Symbol;Acc:HGNC:6763]	4085
5757	0.117624	-0.0229234	0.258172	8.69536	1.68877	0.0986509	0.5721	-6.19511	1.65143	ENSG00000187514	PTMA	prothymosin alpha [Source:HGNC Symbol;Acc:HGNC:9623]	5757
79672	-0.127501	-0.279884	0.0248825	4.51817	-1.68833	0.0987091	0.572271	-6.21652	-1.65114	ENSG00000141560	FN3KRP	fructosamine 3 kinase related protein [Source:HGNC Symbol;Acc:HGNC:25700]	79672
387990	0.597064	-0.116435	1.31056	-0.398688	1.68744	0.0987387	0.572276	-4.94756	1.651	ENSG00000196860	TOMM20L	translocase of outer mitochondrial membrane 20 like [Source:HGNC Symbol;Acc:HGNC:33752]	387990
5074	0.166132	-0.0324651	0.364729	4.57461	1.68802	0.0987944	0.572432	-6.2357	1.65073	ENSG00000177425	PAWR	pro-apoptotic WT1 regulator [Source:HGNC Symbol;Acc:HGNC:8614]	5074
23639	0.177364	-0.0347112	0.38944	2.44447	1.68757	0.0988692	0.572483	-5.75954	1.65036	ENSG00000129295	DNAAF11	dynein axonemal assembly factor 11 [Source:HGNC Symbol;Acc:HGNC:16725]	23639
5444	1.04964	-0.20551	2.30479	-3.22124	1.68748	0.0988953	0.572483	-4.43909	1.65023	ENSG00000005421	PON1	paraoxonase 1 [Source:HGNC Symbol;Acc:HGNC:9204]	5444
112611	-0.123701	-0.271634	0.0242324	4.11435	-1.68724	0.0988963	0.572483	-6.15297	-1.65023	ENSG00000013392	RWDD2A	RWD domain containing 2A [Source:HGNC Symbol;Acc:HGNC:21385]	112611
51119	-0.107355	-0.235744	0.0210336	5.78419	-1.6873	0.0989337	0.572483	-6.27869	-1.65005	ENSG00000126524	SBDS	SBDS ribosome maturation factor [Source:HGNC Symbol;Acc:HGNC:19440]	51119
84890	-0.151397	-0.332482	0.0296875	6.15438	-1.68706	0.0989758	0.572483	-6.27517	-1.64984	ENSG00000181915	ADO	2-aminoethanethiol dioxygenase [Source:HGNC Symbol;Acc:HGNC:23506]	84890
79364	0.141693	-0.02777	0.311156	5.76773	1.68606	0.099005	0.572486	-6.28544	1.6497	ENSG00000070476	ZXDC	ZXD family zinc finger C [Source:HGNC Symbol;Acc:HGNC:28160]	79364
55146	-0.124936	-0.274444	0.024573	4.91422	-1.68622	0.0991362	0.573023	-6.25485	-1.64906	ENSG00000136247	ZDHHC4	zinc finger DHHC-type palmitoyltransferase 4 [Source:HGNC Symbol;Acc:HGNC:18471]	55146
7286	-0.112114	-0.246327	0.0220987	5.28254	-1.68546	0.0992004	0.573023	-6.27911	-1.64874	ENSG00000143367	TUFT1	tuftelin 1 [Source:HGNC Symbol;Acc:HGNC:12422]	7286
257019	-0.184687	-0.405755	0.0363799	6.9456	-1.68582	0.099223	0.573023	-6.26007	-1.64863	ENSG00000172159	FRMD3	FERM domain containing 3 [Source:HGNC Symbol;Acc:HGNC:24125]	257019
78994	0.138321	-0.0272649	0.303907	4.96944	1.68562	0.0992573	0.573023	-6.25151	1.64847	ENSG00000156858	PRR14	proline rich 14 [Source:HGNC Symbol;Acc:HGNC:28458]	78994
51061	0.107034	-0.0211067	0.235174	4.16694	1.68544	0.0992612	0.573023	-6.14821	1.64845	ENSG00000153066	TXNDC11	thioredoxin domain containing 11 [Source:HGNC Symbol;Acc:HGNC:28030]	51061
3101	-0.618873	-1.35976	0.122012	-0.331101	-1.68558	0.0992707	0.573023	-4.87329	-1.6484	ENSG00000160883	HK3	hexokinase 3 [Source:HGNC Symbol;Acc:HGNC:4925]	3101
55006	-0.120349	-0.264447	0.0237501	3.66685	-1.68529	0.0993203	0.573073	-6.05443	-1.64816	ENSG00000171103	TRMT61B	tRNA methyltransferase 61B [Source:HGNC Symbol;Acc:HGNC:26070]	55006
259197	1.11367	-0.220124	2.44747	-4.41016	1.68487	0.0994068	0.573073	-4.32262	1.64774	ENSG00000206430	NCR3	natural cytotoxicity triggering receptor 3 [Source:HGNC Symbol;Acc:HGNC:19077]	259197
2275	0.173391	-0.0342714	0.381054	3.92536	1.68486	0.0994076	0.573073	-6.12102	1.64773	ENSG00000183386	FHL3	four and a half LIM domains 3 [Source:HGNC Symbol;Acc:HGNC:3704]	2275
2057	-0.200845	-0.441407	0.0397161	3.28517	-1.68469	0.0994085	0.573073	-5.94913	-1.64773	ENSG00000187266	EPOR	erythropoietin receptor [Source:HGNC Symbol;Acc:HGNC:3416]	2057
25959	0.252793	-0.0499819	0.555568	3.463	1.68478	0.0994232	0.573073	-6.07995	1.64766	ENSG00000197256	KANK2	KN motif and ankyrin repeat domains 2 [Source:HGNC Symbol;Acc:HGNC:29300]	25959
201725	0.146176	-0.0289745	0.321326	3.71872	1.68407	0.0995598	0.573632	-6.10233	1.64699	ENSG00000205208	C4orf46	chromosome 4 open reading frame 46 [Source:HGNC Symbol;Acc:HGNC:27320]	201725
9963	0.718255	-0.142272	1.57878	-0.229751	1.68312	0.0995779	0.573632	-4.87579	1.6469	ENSG00000170482	SLC23A1	solute carrier family 23 member 1 [Source:HGNC Symbol;Acc:HGNC:10974]	9963
4087	0.127815	-0.0253857	0.281017	7.10636	1.68342	0.0996223	0.573722	-6.2622	1.64669	ENSG00000175387	SMAD2	SMAD family member 2 [Source:HGNC Symbol;Acc:HGNC:6768]	4087
284723	0.270045	-0.0536987	0.593788	1.8984	1.68318	0.099736	0.574211	-5.46389	1.64613	ENSG00000162461	SLC25A34	solute carrier family 25 member 34 [Source:HGNC Symbol;Acc:HGNC:27653]	284723
5245	-0.202424	-0.445184	0.0403367	6.01181	-1.68247	0.0998104	0.574473	-6.28537	-1.64577	ENSG00000167085	PHB1	prohibitin 1 [Source:HGNC Symbol;Acc:HGNC:8912]	5245
54345	0.724895	-0.144723	1.59451	-0.579041	1.68206	0.0999539	0.575132	-4.84202	1.64508	ENSG00000203883	SOX18	SRY-box transcription factor 18 [Source:HGNC Symbol;Acc:HGNC:11194]	54345
7841	-0.152579	-0.335685	0.0305278	5.42223	-1.6813	0.100026	0.575285	-6.28997	-1.64473	ENSG00000115275	MOGS	mannosyl-oligosaccharide glucosidase [Source:HGNC Symbol;Acc:HGNC:24862]	7841
1826	0.23697	-0.0473839	0.521323	5.03333	1.68163	0.100038	0.575285	-6.22488	1.64467	ENSG00000171587	DSCAM	DS cell adhesion molecule [Source:HGNC Symbol;Acc:HGNC:3039]	1826
1506	0.377298	-0.0755746	0.830171	1.10952	1.68111	0.100137	0.575563	-5.26499	1.64419	ENSG00000141086	CTRL	chymotrypsin like [Source:HGNC Symbol;Acc:HGNC:2524]	1506
388341	0.11836	-0.0237249	0.260444	3.59313	1.68095	0.100172	0.575563	-6.04191	1.64402	ENSG00000181350	LRRC75A	leucine rich repeat containing 75A [Source:HGNC Symbol;Acc:HGNC:32403]	388341
101954266	-0.706032	-1.55359	0.141525	-1.37013	-1.68091	0.100173	0.575563	-4.77024	-1.64401	ENSG00000207501	RNVU1-14	RNA, variant U1 small nuclear 14 [Source:HGNC Symbol;Acc:HGNC:48319]	101954266
28974	-0.225433	-0.496089	0.0452223	3.21853	-1.68071	0.100206	0.575584	-6.00816	-1.64386	ENSG00000104979	C19orf53	chromosome 19 open reading frame 53 [Source:HGNC Symbol;Acc:HGNC:24991]	28974
57097	0.104096	-0.0209238	0.229115	4.57001	1.68006	0.100301	0.575965	-6.21971	1.6434	ENSG00000111224	PARP11	poly(ADP-ribose) polymerase family member 11 [Source:HGNC Symbol;Acc:HGNC:1186]	57097
115752	-0.156119	-0.343652	0.0314139	4.78982	-1.67986	0.100378	0.576239	-6.2633	-1.64302	ENSG00000166938	DIS3L	DIS3 like exosome 3'-5' exoribonuclease [Source:HGNC Symbol;Acc:HGNC:28698]	115752
730	-0.607614	-1.33771	0.122483	1.31783	-1.67936	0.100482	0.576523	-5.36491	-1.64252	ENSG00000112936	C7	complement C7 [Source:HGNC Symbol;Acc:HGNC:1346]	730
147947	-0.118589	-0.261103	0.0239257	5.44051	-1.67898	0.100485	0.576523	-6.29237	-1.64251	ENSG00000290720		zinc finger protein 542, pseudogene [Source:NCBI gene (formerly Entrezgene);Acc:147947]	147947
5129	-0.284418	-0.626313	0.0574775	2.96498	-1.67865	0.100622	0.577141	-5.79177	-1.64185	ENSG00000117266	CDK18	cyclin dependent kinase 18 [Source:HGNC Symbol;Acc:HGNC:8751]	5129
401258	1.36213	-0.275313	2.99957	-3.79849	1.67746	0.100685	0.577142	-4.36729	1.64154	ENSG00000255587	RAB44	RAB44, member RAS oncogene family [Source:HGNC Symbol;Acc:HGNC:21068]	401258
101928043	1.15011	-0.232841	2.53306	-1.77154	1.677	0.100776	0.577142	-4.62738	1.6411	ENSG00000228397	LINC01635	long intergenic non-protein coding RNA 1635 [Source:HGNC Symbol;Acc:HGNC:52422]	101928043
5042	-0.314136	-0.691966	0.0636948	1.52477	-1.67766	0.100785	0.577142	-5.61704	-1.64106	ENSG00000151846	PABPC3	poly(A) binding protein cytoplasmic 3 [Source:HGNC Symbol;Acc:HGNC:8556]	5042
55914	0.106526	-0.0215973	0.23465	5.5286	1.67774	0.1008	0.577142	-6.29135	1.64099	ENSG00000112851	ERBIN	erbb2 interacting protein [Source:HGNC Symbol;Acc:HGNC:15842]	55914
256987	0.165598	-0.0335795	0.364775	5.33748	1.67769	0.100808	0.577142	-6.29162	1.64095	ENSG00000164300	SERINC5	serine incorporator 5 [Source:HGNC Symbol;Acc:HGNC:18825]	256987
4691	-0.128265	-0.282551	0.0260211	7.27019	-1.67755	0.100828	0.577142	-6.26006	-1.64085	ENSG00000115053	NCL	nucleolin [Source:HGNC Symbol;Acc:HGNC:7667]	4691
57619	-0.22933	-0.505183	0.0465224	3.14718	-1.67757	0.100833	0.577142	-5.94619	-1.64083	ENSG00000138771	SHROOM3	shroom family member 3 [Source:HGNC Symbol;Acc:HGNC:30422]	57619
9984	-0.129859	-0.286072	0.0263535	3.81647	-1.67746	0.100854	0.577142	-6.10867	-1.64073	ENSG00000079134	THOC1	THO complex subunit 1 [Source:HGNC Symbol;Acc:HGNC:19070]	9984
6869	0.753622	-0.153143	1.66039	-0.0118701	1.67703	0.100932	0.577256	-5.0013	1.64035	ENSG00000115353	TACR1	tachykinin receptor 1 [Source:HGNC Symbol;Acc:HGNC:11526]	6869
79885	-0.160387	-0.353402	0.0326272	4.46668	-1.67675	0.100978	0.577256	-6.21603	-1.64013	ENSG00000163517	HDAC11	histone deacetylase 11 [Source:HGNC Symbol;Acc:HGNC:19086]	79885
94122	-0.595257	-1.31178	0.121269	-0.294248	-1.67637	0.101071	0.577256	-5.00376	-1.63969	ENSG00000147041	SYTL5	synaptotagmin like 5 [Source:HGNC Symbol;Acc:HGNC:15589]	94122
7494	-0.230127	-0.507159	0.0469042	5.7465	-1.67622	0.101082	0.577256	-6.29615	-1.63963	ENSG00000100219	XBP1	X-box binding protein 1 [Source:HGNC Symbol;Acc:HGNC:12801]	7494
5257	0.0920217	-0.0187339	0.202777	6.21509	1.67542	0.101087	0.577256	-6.29865	1.63961	ENSG00000102893	PHKB	phosphorylase kinase regulatory subunit beta [Source:HGNC Symbol;Acc:HGNC:8927]	5257
90121	-0.140437	-0.309481	0.0286072	4.14695	-1.67526	0.101119	0.577256	-6.20433	-1.63945	ENSG00000158526	TSR2	TSR2 ribosome maturation factor [Source:HGNC Symbol;Acc:HGNC:25455]	90121
441272	0.29167	-0.0594901	0.642831	3.77533	1.67598	0.101137	0.577256	-6.02003	1.63937	ENSG00000214300	SPDYE3	speedy/RINGO cell cycle regulator family member E3 [Source:HGNC Symbol;Acc:HGNC:35462]	441272
477	-1.30962	-2.88638	0.267138	-3.02719	-1.67601	0.101139	0.577256	-4.47141	-1.63936	ENSG00000018625	ATP1A2	ATPase Na+/K+ transporting subunit alpha 2 [Source:HGNC Symbol;Acc:HGNC:800]	477
100874087	0.83838	-0.171183	1.84794	-2.27404	1.67573	0.101197	0.577256	-4.55809	1.63908	ENSG00000233840	PCDH9-AS4	PCDH9 antisense RNA 4 [Source:HGNC Symbol;Acc:HGNC:40428]	100874087
2950	-0.178031	-0.392441	0.0363792	6.29902	-1.67549	0.101231	0.577256	-6.29488	-1.63892	ENSG00000084207	GSTP1	glutathione S-transferase pi 1 [Source:HGNC Symbol;Acc:HGNC:4638]	2950
56006	-0.142418	-0.313911	0.0290764	4.85569	-1.67462	0.101246	0.577256	-6.26487	-1.63884	ENSG00000105771	SMG9	SMG9 nonsense mediated mRNA decay factor [Source:HGNC Symbol;Acc:HGNC:25763]	56006
780854	0.641277	-0.131154	1.41371	4.37515	1.67526	0.101286	0.577256	-6.07547	1.63865	ENSG00000281000	SNORD3D	small nucleolar RNA, C/D box 3D [Source:HGNC Symbol;Acc:HGNC:33192]	780854
84667	0.329237	-0.0673488	0.725823	2.25581	1.67521	0.1013	0.577256	-5.64769	1.63858	ENSG00000179111	HES7	hes family bHLH transcription factor 7 [Source:HGNC Symbol;Acc:HGNC:15977]	84667
51720	-0.140885	-0.310633	0.0288638	3.97345	-1.67466	0.101354	0.577256	-6.12105	-1.63832	ENSG00000087206	UIMC1	ubiquitin interaction motif containing 1 [Source:HGNC Symbol;Acc:HGNC:30298]	51720
28972	-0.125617	-0.276975	0.0257402	5.14293	-1.67472	0.101393	0.577256	-6.28963	-1.63814	ENSG00000114902	SPCS1	signal peptidase complex subunit 1 [Source:HGNC Symbol;Acc:HGNC:23401]	28972
100847050	-0.980324	-2.16156	0.200914	-3.42985	-1.67461	0.101415	0.577256	-4.44099	-1.63803	ENSG00000264802	MIR5191	microRNA 5191 [Source:HGNC Symbol;Acc:HGNC:43497]	100847050
647174	0.787193	-0.161249	1.73563	-0.788668	1.67367	0.101432	0.577256	-4.80492	1.63795	ENSG00000253309	SERPINE3	serpin family E member 3 [Source:HGNC Symbol;Acc:HGNC:24774]	647174
51650	-0.135986	-0.2999	0.0279286	3.97854	-1.67399	0.1015	0.577256	-6.14758	-1.63763	ENSG00000090263	MRPS33	mitochondrial ribosomal protein S33 [Source:HGNC Symbol;Acc:HGNC:16634]	51650
6141	-0.147357	-0.324969	0.0302558	8.04621	-1.67414	0.101508	0.577256	-6.24097	-1.63759	ENSG00000063177	RPL18	ribosomal protein L18 [Source:HGNC Symbol;Acc:HGNC:10310]	6141
6857	-0.141519	-0.312103	0.0290664	9.6934	-1.67406	0.101528	0.577256	-6.17294	-1.63749	ENSG00000067715	SYT1	synaptotagmin 1 [Source:HGNC Symbol;Acc:HGNC:11509]	6857
8382	-0.199478	-0.43994	0.0409849	2.17144	-1.6739	0.101538	0.577256	-5.66259	-1.63744	ENSG00000112981	NME5	NME/NM23 family member 5 [Source:HGNC Symbol;Acc:HGNC:7853]	8382
5091	-0.306421	-0.675827	0.0629842	3.75005	-1.67382	0.101566	0.577256	-5.99759	-1.63731	ENSG00000173599	PC	pyruvate carboxylase [Source:HGNC Symbol;Acc:HGNC:8636]	5091
26002	-0.321099	-0.708382	0.0661828	3.08909	-1.67305	0.101722	0.577256	-6.05966	-1.63656	ENSG00000079931	MOXD1	monooxygenase DBH like 1 [Source:HGNC Symbol;Acc:HGNC:21063]	26002
2842	-0.117451	-0.259109	0.0242069	4.21747	-1.67306	0.101722	0.577256	-6.20371	-1.63656	ENSG00000183150	GPR19	G protein-coupled receptor 19 [Source:HGNC Symbol;Acc:HGNC:4473]	2842
161424	-0.123922	-0.273409	0.0255637	5.19722	-1.67276	0.101762	0.577256	-6.29532	-1.63637	ENSG00000196943	NOP9	NOP9 nucleolar protein [Source:HGNC Symbol;Acc:HGNC:19826]	161424
84056	0.167753	-0.0346057	0.370112	6.53608	1.6728	0.101773	0.577256	-6.29115	1.63632	ENSG00000102781	KATNAL1	katanin catalytic subunit A1 like 1 [Source:HGNC Symbol;Acc:HGNC:28361]	84056
727910	0.553286	-0.11405	1.22062	0.0789286	1.67188	0.101788	0.577256	-5.00311	1.63625	ENSG00000275246	TLCD2	TLC domain containing 2 [Source:HGNC Symbol;Acc:HGNC:33522]	727910
5140	-0.114138	-0.251863	0.0235864	5.41849	-1.67231	0.101873	0.577256	-6.29928	-1.63584	ENSG00000152270	PDE3B	phosphodiesterase 3B [Source:HGNC Symbol;Acc:HGNC:8779]	5140
9303	-0.379501	-0.837427	0.0784246	0.170128	-1.67226	0.101877	0.577256	-5.0382	-1.63582	ENSG00000275043	SNORD25	small nucleolar RNA, C/D box 25 [Source:HGNC Symbol;Acc:HGNC:10147]	9303
79171	-0.152932	-0.337474	0.0316098	5.5107	-1.67223	0.101882	0.577256	-6.30051	-1.6358	ENSG00000126254	RBM42	RNA binding motif protein 42 [Source:HGNC Symbol;Acc:HGNC:28117]	79171
22980	-0.105623	-0.233077	0.0218314	6.73175	-1.67225	0.101886	0.577256	-6.28997	-1.63578	ENSG00000141002	TCF25	transcription factor 25 [Source:HGNC Symbol;Acc:HGNC:29181]	22980
23417	-0.14191	-0.313157	0.0293367	3.58279	-1.67219	0.101892	0.577256	-6.05289	-1.63575	ENSG00000103150	MLYCD	malonyl-CoA decarboxylase [Source:HGNC Symbol;Acc:HGNC:7150]	23417
5165	0.218082	-0.0451218	0.481285	5.59291	1.67196	0.101944	0.577256	-6.28944	1.6355	ENSG00000067992	PDK3	pyruvate dehydrogenase kinase 3 [Source:HGNC Symbol;Acc:HGNC:8811]	5165
64333	-0.977831	-2.15779	0.202129	-1.7796	-1.67108	0.101947	0.577256	-4.68466	-1.63549	ENSG00000123329	ARHGAP9	Rho GTPase activating protein 9 [Source:HGNC Symbol;Acc:HGNC:14130]	64333
6886	-0.461383	-1.01824	0.0954754	1.14116	-1.67191	0.101953	0.577256	-5.49822	-1.63546	ENSG00000162367	TAL1	TAL bHLH transcription factor 1, erythroid differentiation factor [Source:HGNC Symbol;Acc:HGNC:11556]	6886
7547	-1.48063	-3.26767	0.306416	-2.42819	-1.67178	0.101976	0.577256	-4.51336	-1.63535	ENSG00000156925	ZIC3	Zic family member 3 [Source:HGNC Symbol;Acc:HGNC:12874]	7547
4751	-1.23177	-2.71845	0.254913	-2.9864	-1.67075	0.102012	0.577297	-4.50653	-1.63517	ENSG00000117650	NEK2	NIMA related kinase 2 [Source:HGNC Symbol;Acc:HGNC:7745]	4751
10390	-0.166579	-0.367732	0.034573	4.37049	-1.67106	0.102119	0.57767	-6.2351	-1.63467	ENSG00000134255	CEPT1	choline/ethanolamine phosphotransferase 1 [Source:HGNC Symbol;Acc:HGNC:24289]	10390
10847	0.172713	-0.0359002	0.381326	7.30703	1.67056	0.102164	0.57767	-6.27437	1.63445	ENSG00000080603	SRCAP	Snf2 related CREBBP activator protein [Source:HGNC Symbol;Acc:HGNC:16974]	10847
100885776	0.221412	-0.0459645	0.488788	2.55869	1.66985	0.102191	0.57767	-5.74572	1.63432	ENSG00000249348	UGDH-AS1	UGDH antisense RNA 1 [Source:HGNC Symbol;Acc:HGNC:40601]	100885776
10863	-0.91727	-2.02516	0.190619	-1.45653	-1.6707	0.102194	0.57767	-4.66012	-1.63431	ENSG00000042980	ADAM28	ADAM metallopeptidase domain 28 [Source:HGNC Symbol;Acc:HGNC:206]	10863
80328	-0.301676	-0.666127	0.0627759	1.72418	-1.67031	0.10227	0.577936	-5.52147	-1.63394	ENSG00000131015	ULBP2	UL16 binding protein 2 [Source:HGNC Symbol;Acc:HGNC:14894]	80328
1421	-1.462	-3.22889	0.30489	-2.6827	-1.66968	0.102396	0.578478	-4.69177	-1.63335	ENSG00000118231	CRYGD	crystallin gamma D [Source:HGNC Symbol;Acc:HGNC:2411]	1421
10123	-0.107397	-0.237203	0.0224085	7.56231	-1.66954	0.102425	0.578478	-6.26532	-1.63321	ENSG00000188042	ARL4C	ADP ribosylation factor like GTPase 4C [Source:HGNC Symbol;Acc:HGNC:698]	10123
163081	-0.132362	-0.292383	0.0276577	3.00841	-1.66798	0.102565	0.578935	-5.93307	-1.63255	ENSG00000189042	ZNF567	zinc finger protein 567 [Source:HGNC Symbol;Acc:HGNC:28696]	163081
10150	0.217187	-0.0454481	0.479823	3.84669	1.66864	0.102586	0.578935	-6.09354	1.63244	ENSG00000139793	MBNL2	muscleblind like splicing regulator 2 [Source:HGNC Symbol;Acc:HGNC:16746]	10150
9444	0.160855	-0.0336855	0.355396	4.29177	1.66848	0.102634	0.578935	-6.19426	1.63222	ENSG00000112531	QKI	QKI, KH domain containing RNA binding [Source:HGNC Symbol;Acc:HGNC:21100]	9444
440028	0.991854	-0.207688	2.1914	-2.97332	1.66845	0.102639	0.578935	-4.47447	1.63219	ENSG00000245522	LINC02709	long intergenic non-protein coding RNA 2709 [Source:HGNC Symbol;Acc:HGNC:54226]	440028
112858	-0.114127	-0.252179	0.0239246	4.84423	-1.66816	0.102684	0.578935	-6.27726	-1.63198	ENSG00000172315	TP53RK	TP53 regulating kinase [Source:HGNC Symbol;Acc:HGNC:16197]	112858
83732	-0.117204	-0.258998	0.0245892	4.06156	-1.66785	0.102711	0.578935	-6.17772	-1.63185	ENSG00000124784	RIOK1	RIO kinase 1 [Source:HGNC Symbol;Acc:HGNC:18656]	83732
1949	0.182295	-0.0382485	0.402838	6.65775	1.66786	0.102719	0.578935	-6.29347	1.63181	ENSG00000108947	EFNB3	ephrin B3 [Source:HGNC Symbol;Acc:HGNC:3228]	1949
51561	0.727368	-0.152689	1.60742	-1.30829	1.66779	0.102761	0.578935	-4.75054	1.63161	ENSG00000110944	IL23A	interleukin 23 subunit alpha [Source:HGNC Symbol;Acc:HGNC:15488]	51561
140609	0.129711	-0.0272103	0.286633	5.20642	1.66685	0.102791	0.578935	-6.30958	1.63147	ENSG00000151414	NEK7	NIMA related kinase 7 [Source:HGNC Symbol;Acc:HGNC:13386]	140609
4782	0.230006	-0.0483311	0.508343	4.13167	1.66749	0.102831	0.578965	-6.16281	1.63128	ENSG00000141905	NFIC	nuclear factor I C [Source:HGNC Symbol;Acc:HGNC:7786]	4782
83636	-0.146114	-0.322975	0.0307467	6.0637	-1.66708	0.102912	0.57926	-6.31024	-1.6309	ENSG00000131943	C19orf12	chromosome 19 open reading frame 12 [Source:HGNC Symbol;Acc:HGNC:25443]	83636
84678	0.102163	-0.021538	0.225864	5.92552	1.66655	0.103022	0.579413	-6.31215	1.63038	ENSG00000089094	KDM2B	lysine demethylase 2B [Source:HGNC Symbol;Acc:HGNC:13610]	84678
2554	-0.627767	-1.38779	0.132256	-1.47844	-1.66561	0.10304	0.579413	-4.78617	-1.63029	ENSG00000022355	GABRA1	gamma-aminobutyric acid type A receptor subunit alpha1 [Source:HGNC Symbol;Acc:HGNC:4075]	2554
6991	0.297397	-0.0627423	0.657536	1.51964	1.66633	0.103064	0.579413	-5.4432	1.63018	ENSG00000275368	DYNLT2	dynein light chain Tctex-type 2 [Source:HGNC Symbol;Acc:HGNC:11695]	6991
4331	-0.163982	-0.362533	0.0345687	3.63818	-1.66543	0.103076	0.579413	-6.07938	-1.63012	ENSG00000020426	MNAT1	MNAT1 component of CDK activating kinase [Source:HGNC Symbol;Acc:HGNC:7181]	4331
23167	0.131516	-0.0277565	0.290788	5.71143	1.66623	0.103085	0.579413	-6.312	1.63008	ENSG00000132294	EFR3A	EFR3 homolog A [Source:HGNC Symbol;Acc:HGNC:28970]	23167
9238	-0.178602	-0.394951	0.0377471	5.1635	-1.6658	0.10316	0.579452	-6.2989	-1.62972	ENSG00000136270	TBRG4	transforming growth factor beta regulator 4 [Source:HGNC Symbol;Acc:HGNC:17443]	9238
9609	0.163851	-0.0346292	0.362332	3.7437	1.66578	0.103162	0.579452	-6.12868	1.62972	ENSG00000100228	RAB36	RAB36, member RAS oncogene family [Source:HGNC Symbol;Acc:HGNC:9775]	9609
4733	-0.135162	-0.298868	0.028544	5.00026	-1.66491	0.103179	0.579452	-6.29872	-1.62963	ENSG00000185721	DRG1	developmentally regulated GTP binding protein 1 [Source:HGNC Symbol;Acc:HGNC:3029]	4733
80146	-0.126208	-0.27913	0.0267144	4.88033	-1.66537	0.103254	0.579628	-6.28747	-1.62928	ENSG00000115652	UXS1	UDP-glucuronate decarboxylase 1 [Source:HGNC Symbol;Acc:HGNC:17729]	80146
10117	0.609346	-0.128932	1.34762	-1.74072	1.66435	0.103292	0.579628	-4.79318	1.6291	ENSG00000132464	ENAM	enamelin [Source:HGNC Symbol;Acc:HGNC:3344]	10117
114795	0.223592	-0.0473151	0.494499	5.55898	1.66432	0.103298	0.579628	-6.31759	1.62907	ENSG00000139364	TMEM132B	transmembrane protein 132B [Source:HGNC Symbol;Acc:HGNC:29397]	114795
64210	-0.131637	-0.291199	0.0279246	5.82494	-1.66474	0.103383	0.579842	-6.31529	-1.62867	ENSG00000155229	MMS19	MMS19 homolog, cytosolic iron-sulfur assembly component [Source:HGNC Symbol;Acc:HGNC:13824]	64210
79631	-0.108912	-0.240946	0.0231214	4.28404	-1.66446	0.103417	0.579842	-6.21779	-1.62851	ENSG00000140598	EFL1	elongation factor like GTPase 1 [Source:HGNC Symbol;Acc:HGNC:25789]	79631
101928731	-1.20666	-2.66943	0.25612	-3.47956	-1.66454	0.103424	0.579842	-4.43949	-1.62848	ENSG00000258274	CRADD-AS1	CRADD antisense RNA 1 [Source:HGNC Symbol;Acc:HGNC:56184]	101928731
143684	0.100049	-0.0212692	0.221367	4.72339	1.66406	0.103492	0.579981	-6.2726	1.62815	ENSG00000077458	FAM76B	family with sequence similarity 76 member B [Source:HGNC Symbol;Acc:HGNC:28492]	143684
60493	-0.155851	-0.344835	0.0331336	4.93055	-1.66409	0.103507	0.579981	-6.30092	-1.62809	ENSG00000215251	FASTKD5	FAST kinase domains 5 [Source:HGNC Symbol;Acc:HGNC:25790]	60493
6302	0.12894	-0.0274542	0.285335	3.73699	1.66357	0.103561	0.58012	-6.12863	1.62783	ENSG00000135452	TSPAN31	tetraspanin 31 [Source:HGNC Symbol;Acc:HGNC:10539]	6302
3703	-0.128208	-0.283705	0.027288	5.98435	-1.66263	0.103637	0.580383	-6.3201	-1.62747	ENSG00000134910	STT3A	STT3 oligosaccharyltransferase complex catalytic subunit A [Source:HGNC Symbol;Acc:HGNC:6172]	3703
143884	0.131674	-0.0280708	0.29142	3.18025	1.6633	0.103674	0.580426	-6.01054	1.6273	ENSG00000152404	CWF19L2	CWF19 like cell cycle control factor 2 [Source:HGNC Symbol;Acc:HGNC:26508]	143884
10316	0.894794	-0.191209	1.9808	-0.777501	1.66256	0.103813	0.580775	-4.85109	1.62664	ENSG00000171596	NMUR1	neuromedin U receptor 1 [Source:HGNC Symbol;Acc:HGNC:4518]	10316
9550	-0.111219	-0.246231	0.0237942	6.40987	-1.66222	0.103862	0.580775	-6.31392	-1.62641	ENSG00000136888	ATP6V1G1	ATPase H+ transporting V1 subunit G1 [Source:HGNC Symbol;Acc:HGNC:864]	9550
151742	0.217787	-0.0465954	0.482169	7.31373	1.66224	0.103881	0.580775	-6.27923	1.62632	ENSG00000163590	PPM1L	protein phosphatase, Mg2+/Mn2+ dependent 1L [Source:HGNC Symbol;Acc:HGNC:16381]	151742
56271	-0.123374	-0.27315	0.0264031	6.97862	-1.66217	0.103899	0.580775	-6.29662	-1.62624	ENSG00000102409	BEX4	brain expressed X-linked 4 [Source:HGNC Symbol;Acc:HGNC:25475]	56271
117166	-0.335055	-0.741828	0.0717174	2.23284	-1.66212	0.103911	0.580775	-5.67809	-1.62618	ENSG00000127578	WFIKKN1	WAP, follistatin/kazal, immunoglobulin, kunitz and netrin domain containing 1 [Source:HGNC Symbol;Acc:HGNC:30912]	117166
54663	-0.141774	-0.313932	0.0303832	3.99279	-1.66175	0.10398	0.580995	-6.16497	-1.62586	ENSG00000133316	WDR74	WD repeat domain 74 [Source:HGNC Symbol;Acc:HGNC:25529]	54663
1138	-0.219143	-0.485296	0.0470096	5.67245	-1.66148	0.104039	0.581056	-6.3194	-1.62558	ENSG00000169684	CHRNA5	cholinergic receptor nicotinic alpha 5 subunit [Source:HGNC Symbol;Acc:HGNC:1959]	1138
339983	-0.145121	-0.321377	0.0311351	5.8032	-1.66143	0.104049	0.581056	-6.31994	-1.62553	ENSG00000185818	NAT8L	N-acetyltransferase 8 like [Source:HGNC Symbol;Acc:HGNC:26742]	339983
101927934	1.25478	-0.26953	2.7791	-5.02435	1.65995	0.104178	0.581294	-4.3567	1.62493	ENSG00000251169	LINC01843	long intergenic non-protein coding RNA 1843 [Source:HGNC Symbol;Acc:HGNC:52659]	101927934
647042	0.400871	-0.0862898	0.888032	1.19166	1.66047	0.104246	0.581294	-5.32626	1.62461	ENSG00000274042		golgin A6 family like 10 [Source:NCBI gene (formerly Entrezgene);Acc:647042]	647042
51022	-0.271011	-0.600375	0.0583522	1.60966	-1.66038	0.10426	0.581294	-5.5255	-1.62454	ENSG00000023572	GLRX2	glutaredoxin 2 [Source:HGNC Symbol;Acc:HGNC:16065]	51022
100507650	0.427161	-0.0918889	0.94621	0.606672	1.65952	0.104265	0.581294	-5.1858	1.62452	ENSG00000215277	RNF212B	ring finger protein 212B [Source:HGNC Symbol;Acc:HGNC:20438]	100507650
10799	-0.185202	-0.410283	0.0398782	2.45898	-1.65924	0.104322	0.581294	-5.80279	-1.62425	ENSG00000124787	RPP40	ribonuclease P/MRP subunit p40 [Source:HGNC Symbol;Acc:HGNC:20992]	10799
5836	-0.3164	-0.701016	0.0682169	1.67747	-1.65999	0.10434	0.581294	-5.51298	-1.62417	ENSG00000100504	PYGL	glycogen phosphorylase L [Source:HGNC Symbol;Acc:HGNC:9725]	5836
1329	-0.149216	-0.330582	0.0321498	6.54652	-1.65905	0.10436	0.581294	-6.31337	-1.62407	ENSG00000135940	COX5B	cytochrome c oxidase subunit 5B [Source:HGNC Symbol;Acc:HGNC:2269]	1329
1612	-0.134598	-0.298255	0.0290594	7.2344	-1.65959	0.104423	0.581294	-6.29542	-1.62378	ENSG00000196730	DAPK1	death associated protein kinase 1 [Source:HGNC Symbol;Acc:HGNC:2674]	1612
221927	-0.126209	-0.279681	0.027263	4.9826	-1.65942	0.104453	0.581294	-6.28625	-1.62364	ENSG00000106009	BRAT1	BRCA1 associated ATM activator 1 [Source:HGNC Symbol;Acc:HGNC:21701]	221927
1137	0.139542	-0.0301525	0.309238	7.46305	1.65933	0.104472	0.581294	-6.28696	1.62355	ENSG00000101204	CHRNA4	cholinergic receptor nicotinic alpha 4 subunit [Source:HGNC Symbol;Acc:HGNC:1958]	1137
645426	0.263049	-0.0567947	0.582894	3.88747	1.65844	0.104485	0.581294	-6.21049	1.62349	ENSG00000206140	TMEM191C	transmembrane protein 191C [Source:HGNC Symbol;Acc:HGNC:33601]	645426
90441	-0.146181	-0.323934	0.0315708	4.92197	-1.65835	0.104502	0.581294	-6.29651	-1.62341	ENSG00000173545	ZNF622	zinc finger protein 622 [Source:HGNC Symbol;Acc:HGNC:30958]	90441
284403	-0.527606	-1.16931	0.1141	1.00684	-1.65909	0.10452	0.581294	-5.24018	-1.62332	ENSG00000075702	WDR62	WD repeat domain 62 [Source:HGNC Symbol;Acc:HGNC:24502]	284403
55352	-0.139126	-0.308314	0.0300626	3.81276	-1.6582	0.104532	0.581294	-6.15269	-1.62327	ENSG00000172301	COPRS	coordinator of PRMT5 and differentiation stimulator [Source:HGNC Symbol;Acc:HGNC:28848]	55352
79630	-0.344246	-0.762981	0.07449	2.43126	-1.65891	0.104543	0.581294	-6.01207	-1.62322	ENSG00000118292	C1orf54	chromosome 1 open reading frame 54 [Source:HGNC Symbol;Acc:HGNC:26258]	79630
22913	-0.130456	-0.289158	0.0282465	7.53564	-1.65874	0.104595	0.581336	-6.29082	-1.62297	ENSG00000125970	RALY	RALY heterogeneous nuclear ribonucleoprotein [Source:HGNC Symbol;Acc:HGNC:15921]	22913
6787	0.115313	-0.0250012	0.255627	4.78166	1.65826	0.104654	0.58139	-6.28106	1.6227	ENSG00000114904	NEK4	NIMA related kinase 4 [Source:HGNC Symbol;Acc:HGNC:11399]	6787
3612	-0.15536	-0.344409	0.0336899	5.38128	-1.65828	0.104683	0.58139	-6.32214	-1.62256	ENSG00000133731	IMPA1	inositol monophosphatase 1 [Source:HGNC Symbol;Acc:HGNC:6050]	3612
135293	0.121926	-0.0264466	0.270299	4.49299	1.65821	0.104701	0.58139	-6.255	1.62248	ENSG00000146281	PM20D2	peptidase M20 domain containing 2 [Source:HGNC Symbol;Acc:HGNC:21408]	135293
57462	0.208482	-0.0452373	0.462201	4.09914	1.65808	0.104722	0.58139	-6.1396	1.62238	ENSG00000164976	MYORG	myogenesis regulating glycosidase (putative) [Source:HGNC Symbol;Acc:HGNC:19918]	57462
64857	0.180256	-0.0391376	0.399649	5.67951	1.65792	0.104761	0.581442	-6.31144	1.6222	ENSG00000090924	PLEKHG2	pleckstrin homology and RhoGEF domain containing G2 [Source:HGNC Symbol;Acc:HGNC:29515]	64857
80352	0.2695	-0.058501	0.5975	1.69647	1.65685	0.104807	0.581442	-5.53926	1.62198	ENSG00000230332	RNF39	ring finger protein 39 [Source:HGNC Symbol;Acc:HGNC:18064]	80352
149837	0.262131	-0.0570199	0.581282	1.4395	1.65737	0.104873	0.581442	-5.59621	1.62168	ENSG00000205181	LINC00654	long intergenic non-protein coding RNA 654 [Source:HGNC Symbol;Acc:HGNC:27154]	149837
8618	-0.122647	-0.271986	0.0266926	7.98194	-1.65722	0.104903	0.581442	-6.27167	-1.62153	ENSG00000163618	CADPS	calcium dependent secretion activator [Source:HGNC Symbol;Acc:HGNC:1426]	8618
1958	-0.457212	-1.01394	0.0995144	4.39559	-1.65718	0.104908	0.581442	-6.07769	-1.62151	ENSG00000120738	EGR1	early growth response 1 [Source:HGNC Symbol;Acc:HGNC:3238]	1958
400728	0.564523	-0.12299	1.25204	-0.723355	1.6569	0.104968	0.581442	-4.81969	1.62123	ENSG00000177757	FAM87B	family with sequence similarity 87 member B [Source:HGNC Symbol;Acc:HGNC:32236]	400728
29089	-0.200354	-0.444401	0.0436935	2.68989	-1.65548	0.105086	0.581442	-5.87153	-1.62068	ENSG00000077152	UBE2T	ubiquitin conjugating enzyme E2 T [Source:HGNC Symbol;Acc:HGNC:25009]	29089
8726	-0.13582	-0.301291	0.0296506	3.62479	-1.65628	0.105087	0.581442	-6.09736	-1.62067	ENSG00000074266	EED	embryonic ectoderm development [Source:HGNC Symbol;Acc:HGNC:3188]	8726
2653	-0.137038	-0.303998	0.0299218	4.79209	-1.65625	0.105098	0.581442	-6.29155	-1.62063	ENSG00000140905	GCSH	glycine cleavage system protein H [Source:HGNC Symbol;Acc:HGNC:4208]	2653
1829	-0.326823	-0.725091	0.0714436	2.78641	-1.65565	0.105139	0.581442	-5.89005	-1.62043	ENSG00000046604	DSG2	desmoglein 2 [Source:HGNC Symbol;Acc:HGNC:3049]	1829
8358	-1.41007	-3.12899	0.308863	-0.857416	-1.65531	0.105267	0.581442	-4.81936	-1.61984	ENSG00000286522	H3C2	H3 clustered histone 2 [Source:HGNC Symbol;Acc:HGNC:4776]	8358
51246	0.177988	-0.0389955	0.394971	7.82918	1.65523	0.1053	0.581442	-6.2753	1.61969	ENSG00000164054	SHISA5	shisa family member 5 [Source:HGNC Symbol;Acc:HGNC:30376]	51246
122481	0.805641	-0.176519	1.7878	-1.16092	1.6552	0.105306	0.581442	-4.75783	1.61966	ENSG00000140057	AK7	adenylate kinase 7 [Source:HGNC Symbol;Acc:HGNC:20091]	122481
5138	-0.182613	-0.405238	0.0400126	5.4545	-1.65521	0.105312	0.581442	-6.32148	-1.61963	ENSG00000186642	PDE2A	phosphodiesterase 2A [Source:HGNC Symbol;Acc:HGNC:8777]	5138
80975	0.806319	-0.176806	1.78944	-1.79521	1.65499	0.105357	0.581442	-4.67419	1.61942	ENSG00000166682	TMPRSS5	transmembrane serine protease 5 [Source:HGNC Symbol;Acc:HGNC:14908]	80975
8669	-0.146566	-0.325275	0.0321428	5.86912	-1.65494	0.105361	0.581442	-6.32994	-1.6194	ENSG00000104131	EIF3J	eukaryotic translation initiation factor 3 subunit J [Source:HGNC Symbol;Acc:HGNC:3270]	8669
7410	0.131555	-0.0288611	0.291971	6.58803	1.65484	0.105383	0.581442	-6.32419	1.6193	ENSG00000160293	VAV2	vav guanine nucleotide exchange factor 2 [Source:HGNC Symbol;Acc:HGNC:12658]	7410
6446	0.605326	-0.13279	1.34344	2.8336	1.65484	0.105387	0.581442	-5.78434	1.61928	ENSG00000118515	SGK1	serum/glucocorticoid regulated kinase 1 [Source:HGNC Symbol;Acc:HGNC:10810]	6446
342977	0.311192	-0.0682725	0.690657	0.946261	1.65483	0.10539	0.581442	-5.36796	1.61927	ENSG00000187556	NANOS3	nanos C2HC-type zinc finger 3 [Source:HGNC Symbol;Acc:HGNC:22048]	342977
79694	0.117212	-0.0257375	0.260161	3.89867	1.65455	0.10543	0.581442	-6.19034	1.61908	ENSG00000172469	MANEA	mannosidase endo-alpha [Source:HGNC Symbol;Acc:HGNC:21072]	79694
5281	0.158241	-0.0347417	0.351224	3.12656	1.65462	0.105432	0.581442	-5.96041	1.61907	ENSG00000151665	PIGF	phosphatidylinositol glycan anchor biosynthesis class F [Source:HGNC Symbol;Acc:HGNC:8962]	5281
51123	0.0984672	-0.0216186	0.218553	5.64863	1.65461	0.105432	0.581442	-6.33199	1.61907	ENSG00000120963	ZNF706	zinc finger protein 706 [Source:HGNC Symbol;Acc:HGNC:24992]	51123
84313	-0.169342	-0.375888	0.0372037	5.05708	-1.65329	0.105533	0.581834	-6.32485	-1.6186	ENSG00000131475	VPS25	vacuolar protein sorting 25 homolog [Source:HGNC Symbol;Acc:HGNC:28122]	84313
65018	-0.1752	-0.388926	0.0385264	5.51484	-1.65301	0.10559	0.581981	-6.33677	-1.61834	ENSG00000158828	PINK1	PTEN induced kinase 1 [Source:HGNC Symbol;Acc:HGNC:14581]	65018
3822	-0.791774	-1.75791	0.174364	-1.13148	-1.65371	0.105618	0.581981	-4.95928	-1.61821	ENSG00000205809	KLRC2	killer cell lectin like receptor C2 [Source:HGNC Symbol;Acc:HGNC:6375]	3822
64858	0.130877	-0.0288103	0.290564	3.65663	1.6527	0.105654	0.582017	-6.10517	1.61804	ENSG00000118655	DCLRE1B	DNA cross-link repair 1B [Source:HGNC Symbol;Acc:HGNC:17641]	64858
516	-0.13527	-0.300389	0.0298485	5.42075	-1.65297	0.105683	0.582017	-6.33353	-1.6179	ENSG00000159199	ATP5MC1	ATP synthase membrane subunit c locus 1 [Source:HGNC Symbol;Acc:HGNC:841]	516
128439	-0.170081	-0.377717	0.0375551	3.37214	-1.65178	0.105841	0.582726	-6.01043	-1.61717	ENSG00000174365	SNHG11	small nucleolar RNA host gene 11 [Source:HGNC Symbol;Acc:HGNC:25046]	128439
100506334	0.423145	-0.0935866	0.939877	0.16442	1.65242	0.105882	0.582726	-5.28887	1.61698	ENSG00000237945	LINC00649	long intergenic non-protein coding RNA 649 [Source:HGNC Symbol;Acc:HGNC:44305]	100506334
163049	0.113371	-0.0250938	0.251835	4.4956	1.65215	0.105918	0.582726	-6.27556	1.61682	ENSG00000173875	ZNF791	zinc finger protein 791 [Source:HGNC Symbol;Acc:HGNC:26895]	163049
9189	-0.128386	-0.285219	0.0284469	6.91947	-1.65187	0.10599	0.582901	-6.31603	-1.61648	ENSG00000214717	ZBED1	zinc finger BED-type containing 1 [Source:HGNC Symbol;Acc:HGNC:447]	9189
6119	-0.203815	-0.452825	0.0451961	2.68391	-1.65051	0.106103	0.583166	-5.85759	-1.61596	ENSG00000106399	RPA3	replication protein A3 [Source:HGNC Symbol;Acc:HGNC:10291]	6119
84443	0.186372	-0.0413696	0.414114	6.68886	1.65134	0.106104	0.583166	-6.31231	1.61595	ENSG00000147234	FRMPD3	FERM and PDZ domain containing 3 [Source:HGNC Symbol;Acc:HGNC:29382]	84443
3486	0.843654	-0.187339	1.87465	0.347001	1.65122	0.106126	0.583166	-5.07273	1.61585	ENSG00000146674	IGFBP3	insulin like growth factor binding protein 3 [Source:HGNC Symbol;Acc:HGNC:5472]	3486
6631	-0.145265	-0.322845	0.0323139	4.91962	-1.65064	0.10622	0.58337	-6.31638	-1.61542	ENSG00000124562	SNRPC	small nuclear ribonucleoprotein polypeptide C [Source:HGNC Symbol;Acc:HGNC:11157]	6631
3831	-0.126757	-0.281725	0.0282096	8.85433	-1.65049	0.106222	0.58337	-6.25245	-1.61541	ENSG00000126214	KLC1	kinesin light chain 1 [Source:HGNC Symbol;Acc:HGNC:6387]	3831
55237	-1.70769	-3.79554	0.380155	-2.9784	-1.65047	0.106273	0.583419	-4.52841	-1.61517	ENSG00000133980	VRTN	vertebrae development associated [Source:HGNC Symbol;Acc:HGNC:20223]	55237
10658	0.114406	-0.0254724	0.254285	7.63136	1.65042	0.106289	0.583419	-6.29696	1.6151	ENSG00000149187	CELF1	CUGBP Elav-like family member 1 [Source:HGNC Symbol;Acc:HGNC:2549]	10658
115950	0.151983	-0.033886	0.337852	3.66968	1.64999	0.106376	0.583577	-6.10201	1.6147	ENSG00000161914	ZNF653	zinc finger protein 653 [Source:HGNC Symbol;Acc:HGNC:25196]	115950
11046	-0.230027	-0.511352	0.0512977	3.17684	-1.64881	0.106451	0.583577	-5.98554	-1.61435	ENSG00000130958	SLC35D2	solute carrier family 35 member D2 [Source:HGNC Symbol;Acc:HGNC:20799]	11046
54439	0.0946362	-0.0211417	0.210414	5.87246	1.64936	0.106487	0.583577	-6.34012	1.61419	ENSG00000091009	RBM27	RNA binding motif protein 27 [Source:HGNC Symbol;Acc:HGNC:29243]	54439
642658	0.370589	-0.0827728	0.82395	2.27841	1.64946	0.106488	0.583577	-5.65317	1.61418	ENSG00000260428	SCX	scleraxis bHLH transcription factor [Source:HGNC Symbol;Acc:HGNC:32322]	642658
121441	0.189429	-0.0423238	0.421181	2.38469	1.64933	0.106506	0.583577	-5.76028	1.6141	ENSG00000139350	NEDD1	NEDD1 gamma-tubulin ring complex targeting factor [Source:HGNC Symbol;Acc:HGNC:7723]	121441
138639	0.149396	-0.0333902	0.332182	3.93222	1.64925	0.106527	0.583577	-6.14745	1.614	ENSG00000158079	PTPDC1	protein tyrosine phosphatase domain containing 1 [Source:HGNC Symbol;Acc:HGNC:30184]	138639
100507420	0.598416	-0.133757	1.33059	-1.04355	1.64922	0.10653	0.583577	-4.84789	1.61399	ENSG00000253414		long intergenic non-protein coding RNA 1605 [Source:NCBI gene (formerly Entrezgene);Acc:100507420]	100507420
6192	-0.187512	-0.416981	0.0419579	0.0631913	-1.64892	0.1066	0.583577	-5.89006	-1.61366	ENSG00000129824	RPS4Y1	ribosomal protein S4 Y-linked 1 [Source:HGNC Symbol;Acc:HGNC:10425]	6192
6155	-0.227582	-0.506123	0.0509584	4.24431	-1.64862	0.106618	0.583577	-6.23619	-1.61358	ENSG00000131469	RPL27	ribosomal protein L27 [Source:HGNC Symbol;Acc:HGNC:10328]	6155
113026	-0.204056	-0.453803	0.045691	3.90971	-1.6487	0.106636	0.583577	-6.20389	-1.6135	ENSG00000161714	PLCD3	phospholipase C delta 3 [Source:HGNC Symbol;Acc:HGNC:9061]	113026
55330	-0.132605	-0.294917	0.0297071	3.76071	-1.64853	0.10666	0.583577	-6.15792	-1.61339	ENSG00000186222	BLOC1S4	biogenesis of lysosomal organelles complex 1 subunit 4 [Source:HGNC Symbol;Acc:HGNC:24206]	55330
6997	-1.61363	-3.58893	0.361666	-3.58931	-1.64843	0.106699	0.583577	-4.44924	-1.61321	ENSG00000241186	TDGF1	teratocarcinoma-derived growth factor 1 [Source:HGNC Symbol;Acc:HGNC:11701]	6997
388692	0.207542	-0.0466829	0.461766	2.58238	1.64734	0.106926	0.584654	-5.84967	1.61217	ENSG00000291158		long intergenic non-protein coding RNA 869 [Source:NCBI gene (formerly Entrezgene);Acc:57234]	388692
115201	-0.147999	-0.329339	0.0333407	4.00871	-1.64689	0.107021	0.585014	-6.20762	-1.61173	ENSG00000101844	ATG4A	autophagy related 4A cysteine peptidase [Source:HGNC Symbol;Acc:HGNC:16489]	115201
162979	0.466627	-0.105179	1.03843	0.496772	1.6467	0.107058	0.585026	-5.18789	1.61156	ENSG00000170684	ZNF296	zinc finger protein 296 [Source:HGNC Symbol;Acc:HGNC:15981]	162979
27109	0.188914	-0.0425991	0.420426	2.97956	1.64658	0.107082	0.585026	-5.89241	1.61145	ENSG00000125375	DMAC2L	distal membrane arm assembly component 2 like [Source:HGNC Symbol;Acc:HGNC:18799]	27109
475	-0.160705	-0.357715	0.0363059	4.21289	-1.64602	0.107194	0.585282	-6.24781	-1.61093	ENSG00000177556	ATOX1	antioxidant 1 copper chaperone [Source:HGNC Symbol;Acc:HGNC:798]	475
90407	0.1198	-0.0270931	0.266694	3.96865	1.64567	0.107255	0.585282	-6.17902	1.61066	ENSG00000163900	TMEM41A	transmembrane protein 41A [Source:HGNC Symbol;Acc:HGNC:30544]	90407
6136	-0.15569	-0.346596	0.0352166	6.92385	-1.64565	0.107276	0.585282	-6.3262	-1.61056	ENSG00000197958	RPL12	ribosomal protein L12 [Source:HGNC Symbol;Acc:HGNC:10302]	6136
140885	-0.179666	-0.400137	0.0408054	5.17531	-1.64433	0.107505	0.586203	-6.34174	-1.60951	ENSG00000198053	SIRPA	signal regulatory protein alpha [Source:HGNC Symbol;Acc:HGNC:9662]	140885
9788	-0.119036	-0.265113	0.0270416	7.7788	-1.64431	0.107529	0.586203	-6.29994	-1.6094	ENSG00000170873	MTSS1	MTSS I-BAR domain containing 1 [Source:HGNC Symbol;Acc:HGNC:20443]	9788
5050	-0.185839	-0.413911	0.0422333	6.87973	-1.64422	0.107569	0.586203	-6.32498	-1.60921	ENSG00000079462	PAFAH1B3	platelet activating factor acetylhydrolase 1b catalytic subunit 3 [Source:HGNC Symbol;Acc:HGNC:8576]	5050
122945	0.561637	-0.12762	1.25089	0.0854224	1.64314	0.107625	0.586203	-5.07098	1.60896	ENSG00000165555	NOXRED1	NADP dependent oxidoreductase domain containing 1 [Source:HGNC Symbol;Acc:HGNC:20487]	122945
283856	-0.266397	-0.593397	0.0606019	1.7909	-1.64392	0.107634	0.586203	-5.57743	-1.60892	ENSG00000246379	GNAO1-DT	GNAO1 divergent transcript [Source:HGNC Symbol;Acc:HGNC:27543]	283856
3921	-0.165905	-0.369552	0.0377423	8.43495	-1.64391	0.107635	0.586203	-6.27202	-1.60891	ENSG00000168028	RPSA	ribosomal protein SA [Source:HGNC Symbol;Acc:HGNC:6502]	3921
7748	-0.0998877	-0.222505	0.0227295	5.38038	-1.64383	0.107651	0.586203	-6.34379	-1.60884	ENSG00000005801	ZNF195	zinc finger protein 195 [Source:HGNC Symbol;Acc:HGNC:12986]	7748
3097	0.201073	-0.0457345	0.447881	6.63292	1.64284	0.107687	0.586214	-6.33897	1.60868	ENSG00000010818	HIVEP2	HIVEP zinc finger 2 [Source:HGNC Symbol;Acc:HGNC:4921]	3097
439931	0.244342	-0.0556785	0.544362	2.01858	1.64338	0.107741	0.586214	-5.65607	1.60843	ENSG00000230513	THAP7-AS1	THAP7 antisense RNA 1 [Source:HGNC Symbol;Acc:HGNC:41013]	439931
22870	-0.141873	-0.316074	0.0323293	6.85978	-1.6434	0.107741	0.586214	-6.33222	-1.60843	ENSG00000105063	PPP6R1	protein phosphatase 6 regulatory subunit 1 [Source:HGNC Symbol;Acc:HGNC:29195]	22870
6741	-0.15745	-0.350827	0.0359272	5.11025	-1.64299	0.107826	0.58647	-6.3379	-1.60804	ENSG00000138385	SSB	small RNA binding exonuclease protection factor La [Source:HGNC Symbol;Acc:HGNC:11316]	6741
3038	-0.176372	-0.393008	0.0402635	4.72604	-1.64281	0.107847	0.58647	-6.30448	-1.60795	ENSG00000103044	HAS3	hyaluronan synthase 3 [Source:HGNC Symbol;Acc:HGNC:4820]	3038
7025	-0.684461	-1.52542	0.156494	-0.45694	-1.64233	0.107944	0.586701	-4.91126	-1.6075	ENSG00000175745	NR2F1	nuclear receptor subfamily 2 group F member 1 [Source:HGNC Symbol;Acc:HGNC:7975]	7025
9745	0.211713	-0.0484101	0.471837	5.94038	1.64235	0.10796	0.586701	-6.34971	1.60743	ENSG00000198597	ZNF536	zinc finger protein 536 [Source:HGNC Symbol;Acc:HGNC:29025]	9745
3568	-0.688599	-1.53473	0.157528	-1.17695	-1.64218	0.107994	0.586701	-4.84291	-1.60728	ENSG00000091181	IL5RA	interleukin 5 receptor subunit alpha [Source:HGNC Symbol;Acc:HGNC:6017]	3568
23261	0.124882	-0.0285771	0.278342	7.33148	1.64212	0.108007	0.586701	-6.32124	1.60721	ENSG00000171735	CAMTA1	calmodulin binding transcription activator 1 [Source:HGNC Symbol;Acc:HGNC:18806]	23261
100507057	0.355179	-0.0812621	0.791619	1.00535	1.64105	0.10806	0.586825	-5.39103	1.60698	ENSG00000228109	MELTF-AS1	MELTF antisense RNA 1 [Source:HGNC Symbol;Acc:HGNC:40373]	100507057
155066	-0.166292	-0.370743	0.0381583	8.0983	-1.64127	0.108183	0.587321	-6.29262	-1.60641	ENSG00000171130	ATP6V0E2	ATPase H+ transporting V0 subunit e2 [Source:HGNC Symbol;Acc:HGNC:21723]	155066
83881	0.968414	-0.222442	2.15927	-2.51908	1.64096	0.10824	0.587321	-4.58775	1.60615	ENSG00000185155	MIXL1	Mix paired-like homeobox [Source:HGNC Symbol;Acc:HGNC:13363]	83881
55437	-0.168126	-0.374874	0.0386221	5.21279	-1.63981	0.108318	0.587321	-6.34878	-1.6058	ENSG00000082146	STRADB	STE20 related adaptor beta [Source:HGNC Symbol;Acc:HGNC:13205]	55437
101927228	1.25194	-0.287876	2.79176	-4.19824	1.64055	0.108337	0.587321	-4.39165	1.60571	ENSG00000261623	LINC02179	long intergenic non-protein coding RNA 2179 [Source:HGNC Symbol;Acc:HGNC:53041]	101927228
4857	0.180718	-0.0416017	0.403038	7.52826	1.64029	0.108387	0.587321	-6.31503	1.60549	ENSG00000139910	NOVA1	NOVA alternative splicing regulator 1 [Source:HGNC Symbol;Acc:HGNC:7886]	4857
991	-0.971079	-2.16573	0.223568	0.082247	-1.64025	0.108398	0.587321	-5.01114	-1.60544	ENSG00000117399	CDC20	cell division cycle 20 [Source:HGNC Symbol;Acc:HGNC:1723]	991
122060	0.0907242	-0.0208977	0.202346	5.38129	1.6401	0.108429	0.587321	-6.34484	1.60529	ENSG00000139737	SLAIN1	SLAIN motif family member 1 [Source:HGNC Symbol;Acc:HGNC:26387]	122060
3249	-0.589982	-1.31607	0.136104	-0.385299	-1.63964	0.108526	0.587321	-4.92843	-1.60485	ENSG00000105707	HPN	hepsin [Source:HGNC Symbol;Acc:HGNC:5155]	3249
28991	-0.146694	-0.327229	0.0338421	3.8766	-1.63962	0.108526	0.587321	-6.16479	-1.60485	ENSG00000170619	COMMD5	COMM domain containing 5 [Source:HGNC Symbol;Acc:HGNC:17902]	28991
445	-0.332269	-0.741207	0.0766683	3.54073	-1.63957	0.108534	0.587321	-6.14912	-1.60482	ENSG00000130707	ASS1	argininosuccinate synthase 1 [Source:HGNC Symbol;Acc:HGNC:758]	445
84085	0.102217	-0.0235871	0.228022	5.71906	1.63954	0.108537	0.587321	-6.35645	1.6048	ENSG00000118496	FBXO30	F-box protein 30 [Source:HGNC Symbol;Acc:HGNC:15600]	84085
9852	0.132721	-0.0306317	0.296073	5.60806	1.63949	0.108554	0.587321	-6.35612	1.60473	ENSG00000178567	EPM2AIP1	EPM2A interacting protein 1 [Source:HGNC Symbol;Acc:HGNC:19735]	9852
84299	-0.124643	-0.278036	0.0287496	5.20314	-1.63857	0.108579	0.587321	-6.35421	-1.60461	ENSG00000141741	MIEN1	migration and invasion enhancer 1 [Source:HGNC Symbol;Acc:HGNC:28230]	84299
322	-0.132489	-0.295578	0.0305988	8.15568	-1.63929	0.108598	0.587321	-6.29273	-1.60453	ENSG00000166313	APBB1	amyloid beta precursor protein binding family B member 1 [Source:HGNC Symbol;Acc:HGNC:581]	322
51530	-0.167163	-0.372952	0.0386248	3.75211	-1.63913	0.108623	0.587321	-6.16933	-1.60441	ENSG00000091732	ZC3HC1	zinc finger C3HC-type containing 1 [Source:HGNC Symbol;Acc:HGNC:29913]	51530
9759	0.138513	-0.0320817	0.309107	5.71492	1.63841	0.108783	0.588022	-6.35802	1.60369	ENSG00000068024	HDAC4	histone deacetylase 4 [Source:HGNC Symbol;Acc:HGNC:14063]	9759
2995	-0.630199	-1.4063	0.145904	0.936121	-1.63742	0.10882	0.588063	-5.25245	-1.60352	ENSG00000136732	GYPC	glycophorin C (Gerbich blood group) [Source:HGNC Symbol;Acc:HGNC:4704]	2995
653653	-0.282464	-0.630536	0.0656077	1.17087	-1.63754	0.108965	0.588393	-5.45979	-1.60286	ENSG00000280852		adaptor-related protein complex 1, sigma 2 subunit (AP1S2) pseudogene	653653
26001	-0.159806	-0.356756	0.0371436	6.38854	-1.63728	0.108992	0.588393	-6.34957	-1.60274	ENSG00000108523	RNF167	ring finger protein 167 [Source:HGNC Symbol;Acc:HGNC:24544]	26001
157285	0.264689	-0.0615058	0.590883	3.68305	1.63738	0.108994	0.588393	-6.10793	1.60273	ENSG00000275342	PRAG1	PEAK1 related, kinase-activating pseudokinase 1 [Source:HGNC Symbol;Acc:HGNC:25438]	157285
391356	-0.169813	-0.379091	0.039465	3.2168	-1.63735	0.108999	0.588393	-6.05139	-1.60271	ENSG00000184924	PTRHD1	peptidyl-tRNA hydrolase domain containing 1 [Source:HGNC Symbol;Acc:HGNC:33782]	391356
645974	0.142122	-0.033055	0.317298	3.14539	1.63712	0.109052	0.588519	-6.01105	1.60247	ENSG00000184388	PABPC1L2B	poly(A) binding protein cytoplasmic 1 like 2B [Source:HGNC Symbol;Acc:HGNC:31852]	645974
10514	-0.113613	-0.253668	0.0264416	5.13238	-1.63689	0.109084	0.588532	-6.34772	-1.60233	ENSG00000132382	MYBBP1A	MYB binding protein 1a [Source:HGNC Symbol;Acc:HGNC:7546]	10514
55628	0.0944192	-0.0220007	0.210839	4.48984	1.63648	0.109161	0.588592	-6.27983	1.60197	ENSG00000215421	ZNF407	zinc finger protein 407 [Source:HGNC Symbol;Acc:HGNC:19904]	55628
102724398	0.347065	-0.0808575	0.774987	0.831053	1.6366	0.109163	0.588592	-5.20576	1.60197	ENSG00000188660	LINC00319	long intergenic non-protein coding RNA 319 [Source:HGNC Symbol;Acc:HGNC:19730]	102724398
55233	0.0987245	-0.0230308	0.22048	4.93452	1.63609	0.109215	0.588592	-6.33593	1.60173	ENSG00000114978	MOB1A	MOB kinase activator 1A [Source:HGNC Symbol;Acc:HGNC:16015]	55233
60496	-0.138241	-0.308696	0.032214	7.62117	-1.63541	0.10924	0.588592	-6.3191	-1.60162	ENSG00000149313	AASDHPPT	aminoadipate-semialdehyde dehydrogenase-phosphopantetheinyl transferase [Source:HGNC Symbol;Acc:HGNC:14235]	60496
407738	0.573117	-0.133685	1.27992	-0.567306	1.6362	0.109243	0.588592	-4.94838	1.60161	ENSG00000183662	TAFA1	TAFA chemokine like family member 1 [Source:HGNC Symbol;Acc:HGNC:21587]	407738
3049	0.353998	-0.0827278	0.790723	0.584464	1.63564	0.109363	0.58892	-5.24031	1.60106	ENSG00000086506	HBQ1	hemoglobin subunit theta 1 [Source:HGNC Symbol;Acc:HGNC:4833]	3049
8895	-0.19303	-0.431249	0.0451901	5.85021	-1.63506	0.109469	0.589335	-6.36255	-1.60058	ENSG00000085719	CPNE3	copine 3 [Source:HGNC Symbol;Acc:HGNC:2316]	8895
610	-0.121904	-0.272366	0.0285571	6.78982	-1.63378	0.109583	0.589789	-6.34662	-1.60007	ENSG00000099822	HCN2	hyperpolarization activated cyclic nucleotide gated potassium and sodium channel 2 [Source:HGNC Symbol;Acc:HGNC:4846]	610
2636	0.56072	-0.131711	1.25315	-1.44138	1.63405	0.109699	0.59025	-4.76298	1.59955	ENSG00000164900	GBX1	gastrulation brain homeobox 1 [Source:HGNC Symbol;Acc:HGNC:4185]	2636
100847051	1.28697	-0.302536	2.87648	-3.88517	1.63381	0.109747	0.590349	-4.41198	1.59933	ENSG00000264653	MIR5194	microRNA 5194 [Source:HGNC Symbol;Acc:HGNC:43498]	100847051
3084	0.148	-0.0348445	0.330844	7.13313	1.63333	0.10984	0.590692	-6.34316	1.59891	ENSG00000157168	NRG1	neuregulin 1 [Source:HGNC Symbol;Acc:HGNC:7997]	3084
27097	-0.135452	-0.302785	0.0318821	5.03679	-1.6323	0.109895	0.590757	-6.34926	-1.59866	ENSG00000135801	TAF5L	TATA-box binding protein associated factor 5 like [Source:HGNC Symbol;Acc:HGNC:17304]	27097
101926895	0.655115	-0.154389	1.46462	-0.470723	1.63303	0.109912	0.590757	-4.94666	1.59859	ENSG00000259736	CRTC3-AS1	CRTC3 antisense RNA 1 [Source:HGNC Symbol;Acc:HGNC:51433]	101926895
101926941	-0.35353	-0.790436	0.0833756	0.934526	-1.63281	0.10996	0.590855	-5.31523	-1.59837	ENSG00000231185	SPRY4-AS1	SPRY4 antisense RNA 1 [Source:HGNC Symbol;Acc:HGNC:53465]	101926941
2617	-0.224596	-0.502306	0.0531134	7.34186	-1.63084	0.110205	0.591471	-6.33572	-1.59727	ENSG00000106105	GARS1	glycyl-tRNA synthetase 1 [Source:HGNC Symbol;Acc:HGNC:4162]	2617
2983	-0.137661	-0.307959	0.0326366	5.45274	-1.63098	0.110253	0.591471	-6.37026	-1.59706	ENSG00000061918	GUCY1B1	guanylate cyclase 1 soluble subunit beta 1 [Source:HGNC Symbol;Acc:HGNC:4687]	2983
10478	-0.14631	-0.327293	0.0346737	4.73177	-1.63123	0.110259	0.591471	-6.33714	-1.59703	ENSG00000100372	SLC25A17	solute carrier family 25 member 17 [Source:HGNC Symbol;Acc:HGNC:10987]	10478
284099	1.17809	-0.27888	2.63507	-2.87712	1.63053	0.110271	0.591471	-4.50463	1.59698	ENSG00000278145	C17orf78	chromosome 17 open reading frame 78 [Source:HGNC Symbol;Acc:HGNC:26831]	284099
6905	-0.131005	-0.293061	0.0310506	4.32194	-1.63123	0.110281	0.591471	-6.27222	-1.59693	ENSG00000284770	TBCE	tubulin folding cofactor E [Source:HGNC Symbol;Acc:HGNC:11582]	6905
4007	-0.808175	-1.8079	0.191556	-0.973629	-1.63124	0.110291	0.591471	-4.83317	-1.59689	ENSG00000012211	PRICKLE3	prickle planar cell polarity protein 3 [Source:HGNC Symbol;Acc:HGNC:6645]	4007
349160	1.05601	-0.250528	2.36255	-2.77605	1.63096	0.110352	0.591471	-4.56692	1.59661	ENSG00000234352		novel transcript, antisense to CHRM2	349160
100874362	0.726488	-0.172384	1.62536	-1.65511	1.63089	0.110367	0.591471	-4.76059	1.59654	ENSG00000230148	HOXB-AS1	HOXB cluster antisense RNA 1 [Source:HGNC Symbol;Acc:HGNC:43744]	100874362
2016	-1.41522	-3.16635	0.335908	-1.22209	-1.63081	0.110368	0.591471	-4.68355	-1.59654	ENSG00000135638	EMX1	empty spiracles homeobox 1 [Source:HGNC Symbol;Acc:HGNC:3340]	2016
139886	0.124933	-0.0296867	0.279553	4.85884	1.6304	0.110442	0.591471	-6.34655	1.59621	ENSG00000186767	SPIN4	spindlin family member 4 [Source:HGNC Symbol;Acc:HGNC:27040]	139886
642633	0.941194	-0.223707	2.10609	-3.08716	1.63036	0.110475	0.591471	-4.55588	1.59606	ENSG00000215498	FAM230B	family with sequence similarity 230 member B [Source:HGNC Symbol;Acc:HGNC:32943]	642633
5458	0.302242	-0.071874	0.676358	3.34834	1.63022	0.110509	0.591471	-6.04745	1.59591	ENSG00000151615	POU4F2	POU class 4 homeobox 2 [Source:HGNC Symbol;Acc:HGNC:9219]	5458
101927726	0.767517	-0.182418	1.71745	-1.88203	1.62928	0.110537	0.591471	-4.6518	1.59578	ENSG00000261656	BEAN1-AS1	BEAN1 antisense RNA 1 [Source:HGNC Symbol;Acc:HGNC:51114]	101927726
100862704	0.861364	-0.204951	1.92768	-1.94342	1.63003	0.110543	0.591471	-4.65116	1.59576	ENSG00000231473	RB1-DT	RB1 divergent transcript [Source:HGNC Symbol;Acc:HGNC:42778]	100862704
55795	-0.118924	-0.266165	0.0283164	4.15713	-1.6298	0.110588	0.591471	-6.24079	-1.59556	ENSG00000126226	PCID2	PCI domain containing 2 [Source:HGNC Symbol;Acc:HGNC:25653]	55795
84870	0.711668	-0.16948	1.59282	-1.8301	1.62976	0.110606	0.591471	-4.85344	1.59547	ENSG00000146374	RSPO3	R-spondin 3 [Source:HGNC Symbol;Acc:HGNC:20866]	84870
9813	0.119427	-0.028416	0.267269	4.4869	1.62893	0.110611	0.591471	-6.30838	1.59545	ENSG00000159658	EFCAB14	EF-hand calcium binding domain 14 [Source:HGNC Symbol;Acc:HGNC:29051]	9813
84844	-0.11051	-0.247351	0.0263316	3.9498	-1.62959	0.110639	0.591471	-6.22374	-1.59533	ENSG00000100410	PHF5A	PHD finger protein 5A [Source:HGNC Symbol;Acc:HGNC:18000]	84844
131408	-0.134674	-0.301483	0.0321359	5.88483	-1.62913	0.110733	0.591815	-6.37166	-1.59491	ENSG00000175182	FAM131A	family with sequence similarity 131 member A [Source:HGNC Symbol;Acc:HGNC:28308]	131408
414197	-0.432604	-0.96858	0.103371	-1.38169	-1.6276	0.110894	0.592388	-4.91242	-1.59419	ENSG00000226245	ZNF32-AS1	ZNF32 antisense RNA 1 [Source:HGNC Symbol;Acc:HGNC:23577]	414197
84268	-0.114743	-0.256911	0.0274255	4.4943	-1.62751	0.110913	0.592388	-6.30168	-1.5941	ENSG00000129197	RPAIN	RPA interacting protein [Source:HGNC Symbol;Acc:HGNC:28641]	84268
266727	0.15717	-0.0376122	0.351951	8.12995	1.62824	0.110929	0.592388	-6.32089	1.59403	ENSG00000112139	MDGA1	MAM domain containing glycosylphosphatidylinositol anchor 1 [Source:HGNC Symbol;Acc:HGNC:19267]	266727
3984	-0.171086	-0.383136	0.0409627	7.12283	-1.62808	0.110961	0.592395	-6.34681	-1.59389	ENSG00000106683	LIMK1	LIM domain kinase 1 [Source:HGNC Symbol;Acc:HGNC:6613]	3984
2593	-0.120988	-0.271014	0.029037	4.63088	-1.6273	0.11111	0.592687	-6.32504	-1.59323	ENSG00000130005	GAMT	guanidinoacetate N-methyltransferase [Source:HGNC Symbol;Acc:HGNC:4136]	2593
55512	0.136417	-0.0327049	0.30554	7.94623	1.62656	0.111116	0.592687	-6.32051	1.5932	ENSG00000103056	SMPD3	sphingomyelin phosphodiesterase 3 [Source:HGNC Symbol;Acc:HGNC:14240]	55512
163688	1.77513	-0.425691	3.97595	-2.66914	1.62647	0.111134	0.592687	-4.49694	1.59311	ENSG00000169885	CALML6	calmodulin like 6 [Source:HGNC Symbol;Acc:HGNC:24193]	163688
100506540	1.07454	-0.258045	2.40712	-2.7183	1.62603	0.111228	0.592824	-4.56741	1.5927	ENSG00000247595	SPTY2D1OS	SPTY2D1 opposite strand [Source:HGNC Symbol;Acc:HGNC:44122]	100506540
57717	0.156929	-0.0377291	0.351587	4.83232	1.62677	0.11124	0.592824	-6.34226	1.59264	ENSG00000272674	PCDHB16	protocadherin beta 16 [Source:HGNC Symbol;Acc:HGNC:14546]	57717
9683	0.123969	-0.0298101	0.277748	5.69911	1.62671	0.11125	0.592824	-6.37596	1.5926	ENSG00000102921	N4BP1	NEDD4 binding protein 1 [Source:HGNC Symbol;Acc:HGNC:29850]	9683
54940	-0.102734	-0.230205	0.0247375	6.97932	-1.62628	0.111337	0.593	-6.35235	-1.59221	ENSG00000109180	OCIAD1	OCIA domain containing 1 [Source:HGNC Symbol;Acc:HGNC:16074]	54940
55054	-0.105235	-0.23581	0.0253404	5.27854	-1.62627	0.111342	0.593	-6.36676	-1.59219	ENSG00000085978	ATG16L1	autophagy related 16 like 1 [Source:HGNC Symbol;Acc:HGNC:21498]	55054
10061	-0.12895	-0.288942	0.0310416	5.20631	-1.62527	0.111391	0.593102	-6.37349	-1.59197	ENSG00000033050	ABCF2	ATP binding cassette subfamily F member 2 [Source:HGNC Symbol;Acc:HGNC:71]	10061
399670	1.04196	-0.25126	2.33517	-2.69925	1.62582	0.111444	0.593226	-4.56337	1.59174	ENSG00000231322	RPL13AP17	ribosomal protein L13a pseudogene 17 [Source:HGNC Symbol;Acc:HGNC:36167]	399670
55811	0.565878	-0.136635	1.26839	-0.2794	1.62431	0.111596	0.593646	-5.00042	1.59106	ENSG00000143199	ADCY10	adenylate cyclase 10 [Source:HGNC Symbol;Acc:HGNC:21285]	55811
376940	0.223748	-0.0540429	0.501539	5.47737	1.62421	0.111618	0.593646	-6.38154	1.59096	ENSG00000188177	ZC3H6	zinc finger CCCH-type containing 6 [Source:HGNC Symbol;Acc:HGNC:24762]	376940
9069	-0.151027	-0.338611	0.0365577	6.07793	-1.62459	0.111686	0.593646	-6.37268	-1.59066	ENSG00000157224	CLDN12	claudin 12 [Source:HGNC Symbol;Acc:HGNC:2034]	9069
79778	0.426773	-0.103335	0.956882	3.94008	1.62454	0.111718	0.593646	-6.11358	1.59052	ENSG00000164877	MICALL2	MICAL like 2 [Source:HGNC Symbol;Acc:HGNC:29672]	79778
100131997	0.455366	-0.110344	1.02108	1.48926	1.62427	0.111775	0.593646	-5.37393	1.59026	ENSG00000274026	FAM27E3	family with sequence similarity 27 member E3 [Source:HGNC Symbol;Acc:HGNC:28655]	100131997
80324	-0.198775	-0.445759	0.0482083	2.73207	-1.624	0.111825	0.593646	-5.8909	-1.59004	ENSG00000177192	PUS1	pseudouridine synthase 1 [Source:HGNC Symbol;Acc:HGNC:15508]	80324
7597	0.1742	-0.0422466	0.390646	3.37207	1.62398	0.111826	0.593646	-6.03455	1.59004	ENSG00000089775	ZBTB25	zinc finger and BTB domain containing 25 [Source:HGNC Symbol;Acc:HGNC:13112]	7597
50804	0.103108	-0.025016	0.231232	6.44823	1.62389	0.111851	0.593646	-6.37701	1.58993	ENSG00000104177	MYEF2	myelin expression factor 2 [Source:HGNC Symbol;Acc:HGNC:17940]	50804
51078	-0.106138	-0.238048	0.0257728	5.45891	-1.62363	0.111912	0.593813	-6.37537	-1.58966	ENSG00000176946	THAP4	THAP domain containing 4 [Source:HGNC Symbol;Acc:HGNC:23187]	51078
58494	0.173519	-0.0422066	0.389245	2.40255	1.62198	0.112095	0.594624	-5.86388	1.58885	ENSG00000154721	JAM2	junctional adhesion molecule 2 [Source:HGNC Symbol;Acc:HGNC:14686]	58494
55906	-0.133014	-0.298467	0.0324393	5.54667	-1.6222	0.112194	0.594859	-6.38256	-1.58841	ENSG00000126970	ZC4H2	zinc finger C4H2-type containing [Source:HGNC Symbol;Acc:HGNC:24931]	55906
64969	-0.118741	-0.266458	0.0289758	4.25166	-1.62203	0.112241	0.594859	-6.26647	-1.5882	ENSG00000144029	MRPS5	mitochondrial ribosomal protein S5 [Source:HGNC Symbol;Acc:HGNC:14498]	64969
51194	-0.119194	-0.267477	0.0290883	4.2352	-1.62204	0.11225	0.594859	-6.27905	-1.58816	ENSG00000086200	IPO11	importin 11 [Source:HGNC Symbol;Acc:HGNC:20628]	51194
8761	-0.141549	-0.317664	0.0345653	6.3039	-1.62177	0.112268	0.594859	-6.37681	-1.58808	ENSG00000090621	PABPC4	poly(A) binding protein cytoplasmic 4 [Source:HGNC Symbol;Acc:HGNC:8557]	8761
56302	-0.885451	-1.98724	0.216343	-3.98084	-1.62166	0.112337	0.594859	-4.48109	-1.58778	ENSG00000127412	TRPV5	transient receptor potential cation channel subfamily V member 5 [Source:HGNC Symbol;Acc:HGNC:3145]	56302
6510	-0.384442	-0.862841	0.0939568	4.09262	-1.62158	0.112349	0.594859	-6.2611	-1.58772	ENSG00000105281	SLC1A5	solute carrier family 1 member 5 [Source:HGNC Symbol;Acc:HGNC:10943]	6510
29127	-0.190381	-0.427311	0.0465499	3.64663	-1.62143	0.112383	0.594883	-6.17773	-1.58757	ENSG00000161800	RACGAP1	Rac GTPase activating protein 1 [Source:HGNC Symbol;Acc:HGNC:9804]	29127
139735	0.986313	-0.241428	2.21405	-2.10931	1.62103	0.112456	0.595111	-4.63725	1.58725	ENSG00000189420	ZFP92	ZFP92 zinc finger protein [Source:HGNC Symbol;Acc:HGNC:12865]	139735
57520	0.140319	-0.0343779	0.315016	5.33341	1.62077	0.112513	0.595254	-6.37548	1.587	ENSG00000138411	HECW2	HECT, C2 and WW domain containing E3 ubiquitin protein ligase 2 [Source:HGNC Symbol;Acc:HGNC:29853]	57520
9028	0.453805	-0.111489	1.0191	2.11346	1.61992	0.112712	0.595755	-5.63505	1.58612	ENSG00000103269	RHBDL1	rhomboid like 1 [Source:HGNC Symbol;Acc:HGNC:10007]	9028
26297	-0.105556	-0.237064	0.0259513	4.41357	-1.61961	0.112742	0.595755	-6.30585	-1.58599	ENSG00000129158	SERGEF	secretion regulating guanine nucleotide exchange factor [Source:HGNC Symbol;Acc:HGNC:17499]	26297
56413	-0.501435	-1.12618	0.123311	-0.701215	-1.61942	0.112773	0.595755	-4.99811	-1.58585	ENSG00000213906	LTB4R2	leukotriene B4 receptor 2 [Source:HGNC Symbol;Acc:HGNC:19260]	56413
8666	-0.127253	-0.285802	0.0312961	5.40247	-1.61957	0.112784	0.595755	-6.38009	-1.5858	ENSG00000130811	EIF3G	eukaryotic translation initiation factor 3 subunit G [Source:HGNC Symbol;Acc:HGNC:3274]	8666
11162	-0.42747	-0.959974	0.105034	0.225937	-1.61876	0.112788	0.595755	-5.17011	-1.58578	ENSG00000170917	NUDT6	nudix hydrolase 6 [Source:HGNC Symbol;Acc:HGNC:8053]	11162
1981	-0.110395	-0.24796	0.0271698	8.18836	-1.61934	0.112831	0.595755	-6.32414	-1.58559	ENSG00000114867	EIF4G1	eukaryotic translation initiation factor 4 gamma 1 [Source:HGNC Symbol;Acc:HGNC:3296]	1981
23036	0.146136	-0.0359423	0.328215	7.25565	1.61845	0.112855	0.595755	-6.35892	1.58549	ENSG00000188994	ZNF292	zinc finger protein 292 [Source:HGNC Symbol;Acc:HGNC:18410]	23036
196047	1.05244	-0.259274	2.36416	-2.09568	1.61903	0.112901	0.595755	-4.70442	1.58529	ENSG00000229847	EMX2OS	EMX2 opposite strand/antisense RNA [Source:HGNC Symbol;Acc:HGNC:18511]	196047
10071	-0.952476	-2.13965	0.234702	1.05977	-1.61895	0.112921	0.595755	-5.30648	-1.5852	ENSG00000205277	MUC12	mucin 12, cell surface associated [Source:HGNC Symbol;Acc:HGNC:7510]	10071
101927891	-1.04802	-2.35407	0.258022	-3.21546	-1.61813	0.112925	0.595755	-4.57253	-1.58518	ENSG00000237505	PKN2-AS1	PKN2 antisense RNA 1 [Source:HGNC Symbol;Acc:HGNC:50597]	101927891
9020	-0.205902	-0.462506	0.0507015	3.51169	-1.61807	0.112937	0.595755	-6.09754	-1.58513	ENSG00000282637	MAP3K14	mitogen-activated protein kinase kinase kinase 14 [Source:HGNC Symbol;Acc:HGNC:6853]	9020
79843	-0.61102	-1.37284	0.150796	-0.843064	-1.61846	0.11302	0.596036	-4.98742	-1.58476	ENSG00000124019	FAM124B	family with sequence similarity 124 member B [Source:HGNC Symbol;Acc:HGNC:26224]	79843
84467	0.378285	-0.0934071	0.849977	5.36767	1.61829	0.113059	0.596081	-6.34881	1.58459	ENSG00000142449	FBN3	fibrillin 3 [Source:HGNC Symbol;Acc:HGNC:18794]	84467
729013	0.145097	-0.0358368	0.326031	2.91299	1.61711	0.113146	0.596338	-5.97643	1.58421	ENSG00000247271	ZBED5-AS1	ZBED5 antisense RNA 1 [Source:HGNC Symbol;Acc:HGNC:48646]	729013
10318	-0.176037	-0.395609	0.0435354	3.71814	-1.61779	0.113167	0.596338	-6.17976	-1.58412	ENSG00000145901	TNIP1	TNFAIP3 interacting protein 1 [Source:HGNC Symbol;Acc:HGNC:16903]	10318
90993	0.143527	-0.0355576	0.322611	4.42934	1.61708	0.113268	0.596712	-6.30771	1.58367	ENSG00000157613	CREB3L1	cAMP responsive element binding protein 3 like 1 [Source:HGNC Symbol;Acc:HGNC:18856]	90993
9476	0.626203	-0.155043	1.40745	-0.636556	1.61632	0.113316	0.596807	-4.93654	1.58346	ENSG00000131400	NAPSA	napsin A aspartic peptidase [Source:HGNC Symbol;Acc:HGNC:13395]	9476
196383	-0.412334	-0.927021	0.102353	-0.163688	-1.61659	0.113422	0.597188	-5.0715	-1.583	ENSG00000150977	RILPL2	Rab interacting lysosomal protein like 2 [Source:HGNC Symbol;Acc:HGNC:28787]	196383
631	-0.409414	-0.92053	0.101702	0.0122879	-1.61635	0.113478	0.597188	-5.13572	-1.58275	ENSG00000125864	BFSP1	beaded filament structural protein 1 [Source:HGNC Symbol;Acc:HGNC:1040]	631
344787	0.580311	-0.144197	1.30482	-0.651616	1.61626	0.1135	0.597188	-4.92828	1.58266	ENSG00000197385	ZNF860	zinc finger protein 860 [Source:HGNC Symbol;Acc:HGNC:34513]	344787
1674	-0.419252	-0.942706	0.104203	-0.182271	-1.61618	0.113509	0.597188	-5.14279	-1.58262	ENSG00000175084	DES	desmin [Source:HGNC Symbol;Acc:HGNC:2770]	1674
405	0.105091	-0.0261705	0.236352	4.61456	1.61556	0.113651	0.597524	-6.32034	1.58199	ENSG00000143437	ARNT	aryl hydrocarbon receptor nuclear translocator [Source:HGNC Symbol;Acc:HGNC:700]	405
124995	-0.134109	-0.301626	0.0334089	4.81749	-1.61544	0.113676	0.597524	-6.36155	-1.58188	ENSG00000159111	MRPL10	mitochondrial ribosomal protein L10 [Source:HGNC Symbol;Acc:HGNC:14055]	124995
79618	0.200139	-0.0499134	0.450192	6.39882	1.61507	0.11374	0.597524	-6.38908	1.5816	ENSG00000147421	HMBOX1	homeobox containing 1 [Source:HGNC Symbol;Acc:HGNC:26137]	79618
9570	0.0921844	-0.0229887	0.207357	5.42304	1.61511	0.113747	0.597524	-6.38882	1.58157	ENSG00000108433	GOSR2	golgi SNAP receptor complex member 2 [Source:HGNC Symbol;Acc:HGNC:4431]	9570
55308	-0.113814	-0.256027	0.0283995	5.49372	-1.61486	0.113772	0.597524	-6.39336	-1.58146	ENSG00000168872	DDX19A	DEAD-box helicase 19A [Source:HGNC Symbol;Acc:HGNC:25628]	55308
54943	0.224344	-0.0559114	0.504599	1.64649	1.61421	0.113774	0.597524	-5.67068	1.58146	ENSG00000177692	DNAJC28	DnaJ heat shock protein family (Hsp40) member C28 [Source:HGNC Symbol;Acc:HGNC:1297]	54943
8912	0.131327	-0.032781	0.295435	7.74914	1.61481	0.113814	0.597524	-6.3537	1.58128	ENSG00000196557	CACNA1H	calcium voltage-gated channel subunit alpha1 H [Source:HGNC Symbol;Acc:HGNC:1395]	8912
285313	-0.948199	-2.13302	0.236622	-0.886356	-1.61476	0.11382	0.597524	-4.82054	-1.58125	ENSG00000152580	IGSF10	immunoglobulin superfamily member 10 [Source:HGNC Symbol;Acc:HGNC:26384]	285313
101929754	1.12351	-0.280775	2.52779	-3.96001	1.61442	0.113898	0.597524	-4.48178	1.58091	ENSG00000242290	ZBTB20-AS5	ZBTB20 antisense RNA 5 [Source:HGNC Symbol;Acc:HGNC:52841]	101929754
728	0.301978	-0.0754898	0.679446	1.78224	1.61433	0.113919	0.597524	-5.83711	1.58082	ENSG00000197405	C5AR1	complement C5a receptor 1 [Source:HGNC Symbol;Acc:HGNC:1338]	728
9533	-0.144818	-0.325803	0.0361675	3.52344	-1.61354	0.113921	0.597524	-6.16163	-1.58081	ENSG00000171453	POLR1C	RNA polymerase I and III subunit C [Source:HGNC Symbol;Acc:HGNC:20194]	9533
51234	-0.146803	-0.330364	0.0367578	4.69648	-1.61359	0.113978	0.597524	-6.36273	-1.58056	ENSG00000128463	EMC4	ER membrane protein complex subunit 4 [Source:HGNC Symbol;Acc:HGNC:28032]	51234
146713	0.121602	-0.0304346	0.273639	5.9505	1.6139	0.113979	0.597524	-6.39804	1.58056	ENSG00000167281	RBFOX3	RNA binding fox-1 homolog 3 [Source:HGNC Symbol;Acc:HGNC:27097]	146713
2026	-0.1336	-0.300648	0.0334489	9.4951	-1.61383	0.114024	0.597524	-6.28665	-1.58036	ENSG00000111674	ENO2	enolase 2 [Source:HGNC Symbol;Acc:HGNC:3353]	2026
9991	0.125836	-0.0315064	0.283179	7.36201	1.61382	0.114025	0.597524	-6.36142	1.58036	ENSG00000119314	PTBP3	polypyrimidine tract binding protein 3 [Source:HGNC Symbol;Acc:HGNC:10253]	9991
8526	0.138632	-0.0347231	0.311987	5.63282	1.6137	0.114053	0.597524	-6.3963	1.58024	ENSG00000153933	DGKE	diacylglycerol kinase epsilon [Source:HGNC Symbol;Acc:HGNC:2852]	8526
2583	0.125689	-0.0315003	0.282879	6.09531	1.61351	0.114098	0.597605	-6.39502	1.58004	ENSG00000135454	B4GALNT1	beta-1,4-N-acetyl-galactosaminyltransferase 1 [Source:HGNC Symbol;Acc:HGNC:4117]	2583
830	-0.148509	-0.334225	0.0372067	6.67845	-1.61252	0.114143	0.597644	-6.38314	-1.57984	ENSG00000198898	CAPZA2	capping actin protein of muscle Z-line subunit alpha 2 [Source:HGNC Symbol;Acc:HGNC:1490]	830
92521	-0.121264	-0.27295	0.0304213	5.86612	-1.61319	0.114167	0.597644	-6.39646	-1.57974	ENSG00000128487	SPECC1	sperm antigen with calponin homology and coiled-coil domains 1 [Source:HGNC Symbol;Acc:HGNC:30615]	92521
51097	-0.136348	-0.306937	0.0342404	5.84885	-1.61285	0.114238	0.597644	-6.39601	-1.57943	ENSG00000143653	SCCPDH	saccharopine dehydrogenase (putative) [Source:HGNC Symbol;Acc:HGNC:24275]	51097
7038	0.440937	-0.110752	0.992627	4.03258	1.6128	0.114253	0.597644	-6.2726	1.57936	ENSG00000042832	TG	thyroglobulin [Source:HGNC Symbol;Acc:HGNC:11764]	7038
10465	-0.157124	-0.353716	0.0394673	3.30656	-1.61278	0.114256	0.597644	-6.08463	-1.57935	ENSG00000171960	PPIH	peptidylprolyl isomerase H [Source:HGNC Symbol;Acc:HGNC:14651]	10465
255082	0.205623	-0.051713	0.462958	1.68517	1.61235	0.114334	0.597736	-5.68417	1.57901	ENSG00000177640	CASC2	cancer susceptibility 2 [Source:HGNC Symbol;Acc:HGNC:22933]	255082
939	1.00797	-0.253475	2.26942	-1.81796	1.61131	0.114406	0.597957	-4.69043	1.5787	ENSG00000139193	CD27	CD27 molecule [Source:HGNC Symbol;Acc:HGNC:11922]	939
7776	0.106168	-0.0267515	0.239088	4.76289	1.61176	0.114478	0.598175	-6.3385	1.57838	ENSG00000130856	ZNF236	zinc finger protein 236 [Source:HGNC Symbol;Acc:HGNC:13028]	7776
342132	0.236506	-0.0596009	0.532614	2.33015	1.61062	0.114556	0.598199	-5.83536	1.57804	ENSG00000196391	ZNF774	zinc finger protein 774 [Source:HGNC Symbol;Acc:HGNC:33108]	342132
100132074	0.208875	-0.0526496	0.4704	3.62215	1.61055	0.114572	0.598199	-6.1773	1.57797	ENSG00000204060	FOXO6	forkhead box O6 [Source:HGNC Symbol;Acc:HGNC:24814]	100132074
388630	-0.625713	-1.40972	0.15829	-0.82486	-1.61048	0.11476	0.5988	-5.00035	-1.57716	ENSG00000269113	TRABD2B	TraB domain containing 2B [Source:HGNC Symbol;Acc:HGNC:44200]	388630
54065	-0.153292	-0.345357	0.0387741	2.63016	-1.60942	0.11482	0.5988	-5.93599	-1.57689	ENSG00000205670	SMIM11	small integral membrane protein 11 [Source:HGNC Symbol;Acc:HGNC:1293]	54065
57461	0.208826	-0.0528962	0.470548	2.1899	1.61003	0.11485	0.5988	-5.76331	1.57676	ENSG00000240682	ISY1	ISY1 splicing factor homolog [Source:HGNC Symbol;Acc:HGNC:29201]	57461
84891	-1.30463	-2.93971	0.330453	-1.67081	-1.61006	0.114852	0.5988	-4.76327	-1.57676	ENSG00000130182	ZSCAN10	zinc finger and SCAN domain containing 10 [Source:HGNC Symbol;Acc:HGNC:12997]	84891
9317	0.278316	-0.0705136	0.627146	2.00319	1.60999	0.114868	0.5988	-5.78963	1.57668	ENSG00000165983	PTER	phosphotriesterase related [Source:HGNC Symbol;Acc:HGNC:9590]	9317
84946	0.136202	-0.0345467	0.306951	2.93423	1.60944	0.114933	0.598981	-6.00012	1.5764	ENSG00000135521	LTV1	LTV1 ribosome biogenesis factor [Source:HGNC Symbol;Acc:HGNC:21173]	84946
440416	0.147114	-0.0373776	0.331606	4.07776	1.60902	0.11506	0.599488	-6.22262	1.57585	ENSG00000233098	CCDC144NL-AS1	CCDC144NL antisense RNA 1 [Source:HGNC Symbol;Acc:HGNC:51340]	440416
55831	-0.123523	-0.278499	0.0314522	5.49833	-1.60835	0.115219	0.599561	-6.40319	-1.57516	ENSG00000125037	EMC3	ER membrane protein complex subunit 3 [Source:HGNC Symbol;Acc:HGNC:23999]	55831
100128071	0.390932	-0.0995986	0.881463	1.45652	1.60817	0.115266	0.599561	-5.54877	1.57496	ENSG00000225828	FAM229A	family with sequence similarity 229 member A [Source:HGNC Symbol;Acc:HGNC:44652]	100128071
1770	0.376948	-0.0960493	0.849945	1.62696	1.60813	0.115276	0.599561	-5.55081	1.57491	ENSG00000007174	DNAH9	dynein axonemal heavy chain 9 [Source:HGNC Symbol;Acc:HGNC:2953]	1770
54620	-0.149751	-0.337677	0.038174	8.00342	-1.60799	0.115305	0.599561	-6.3491	-1.57479	ENSG00000099364	FBXL19	F-box and leucine rich repeat protein 19 [Source:HGNC Symbol;Acc:HGNC:25300]	54620
147686	0.140129	-0.0357281	0.315987	3.94627	1.60792	0.11532	0.599561	-6.21336	1.57472	ENSG00000196724	ZNF418	zinc finger protein 418 [Source:HGNC Symbol;Acc:HGNC:20647]	147686
8683	-0.13911	-0.313706	0.035486	4.74696	-1.6077	0.115339	0.599561	-6.36678	-1.57464	ENSG00000111786	SRSF9	serine and arginine rich splicing factor 9 [Source:HGNC Symbol;Acc:HGNC:10791]	8683
57600	0.138238	-0.0352574	0.311733	6.44275	1.60781	0.11534	0.599561	-6.39595	1.57464	ENSG00000052795	FNIP2	folliculin interacting protein 2 [Source:HGNC Symbol;Acc:HGNC:29280]	57600
56996	-0.120036	-0.270713	0.030641	4.47169	-1.60751	0.115397	0.599561	-6.3204	-1.57439	ENSG00000146828	SLC12A9	solute carrier family 12 member 9 [Source:HGNC Symbol;Acc:HGNC:17435]	56996
4702	-0.142879	-0.322307	0.03655	4.27949	-1.60663	0.115492	0.599561	-6.32388	-1.57398	ENSG00000119421	NDUFA8	NADH:ubiquinone oxidoreductase subunit A8 [Source:HGNC Symbol;Acc:HGNC:7692]	4702
3234	-0.518258	-1.16898	0.132468	-0.920046	-1.60711	0.115499	0.599561	-5.19934	-1.57395	ENSG00000175879	HOXD8	homeobox D8 [Source:HGNC Symbol;Acc:HGNC:5139]	3234
79891	-0.15423	-0.347862	0.0394016	3.83269	-1.60618	0.115532	0.599561	-6.23405	-1.57381	ENSG00000083814	ZNF671	zinc finger protein 671 [Source:HGNC Symbol;Acc:HGNC:26279]	79891
101929760	-0.827923	-1.86763	0.211787	-2.48552	-1.60684	0.115558	0.599561	-4.65689	-1.57369	ENSG00000228839	PIK3IP1-DT	PIK3IP1 divergent transcript [Source:HGNC Symbol;Acc:HGNC:41072]	101929760
221188	-0.345808	-0.780144	0.0885282	1.13838	-1.60659	0.115607	0.599561	-5.55654	-1.57348	ENSG00000159618	ADGRG5	adhesion G protein-coupled receptor G5 [Source:HGNC Symbol;Acc:HGNC:19010]	221188
5954	-0.225291	-0.508283	0.0577005	6.05798	-1.60645	0.115641	0.599561	-6.39889	-1.57334	ENSG00000049449	RCN1	reticulocalbin 1 [Source:HGNC Symbol;Acc:HGNC:9934]	5954
5682	-0.114637	-0.258635	0.0293612	6.07792	-1.60644	0.115643	0.599561	-6.40533	-1.57333	ENSG00000129084	PSMA1	proteasome 20S subunit alpha 1 [Source:HGNC Symbol;Acc:HGNC:9530]	5682
100132891	-0.17709	-0.399572	0.0453919	4.03783	-1.60619	0.115701	0.599561	-6.26376	-1.57308	ENSG00000235531	MSC-AS1	MSC antisense RNA 1 [Source:HGNC Symbol;Acc:HGNC:48724]	100132891
5438	-0.149775	-0.337914	0.038363	4.40859	-1.60533	0.115719	0.599561	-6.35121	-1.573	ENSG00000105258	POLR2I	RNA polymerase II subunit I [Source:HGNC Symbol;Acc:HGNC:9196]	5438
55086	-0.138283	-0.312027	0.0354606	5.2447	-1.60604	0.115734	0.599561	-6.38933	-1.57294	ENSG00000147231	RADX	RPA1 related single stranded DNA binding protein, X-linked [Source:HGNC Symbol;Acc:HGNC:25486]	55086
6347	0.331596	-0.0850682	0.74826	-0.307063	1.60577	0.115758	0.599561	-5.10285	1.57283	ENSG00000108691	CCL2	C-C motif chemokine ligand 2 [Source:HGNC Symbol;Acc:HGNC:10618]	6347
5825	-0.125642	-0.28352	0.0322355	5.51542	-1.60587	0.115768	0.599561	-6.40668	-1.57279	ENSG00000117528	ABCD3	ATP binding cassette subfamily D member 3 [Source:HGNC Symbol;Acc:HGNC:67]	5825
49854	0.136383	-0.0349593	0.307724	5.14046	1.60508	0.115774	0.599561	-6.40322	1.57276	ENSG00000173276	ZBTB21	zinc finger and BTB domain containing 21 [Source:HGNC Symbol;Acc:HGNC:13083]	49854
4926	-0.0998353	-0.2253	0.0256289	7.04632	-1.60569	0.11581	0.599561	-6.38181	-1.5726	ENSG00000137497	NUMA1	nuclear mitotic apparatus protein 1 [Source:HGNC Symbol;Acc:HGNC:8059]	4926
57146	-0.195378	-0.440907	0.0501507	5.26609	-1.60463	0.115874	0.599561	-6.41063	-1.57233	ENSG00000283997	LDAF1	lipid droplet assembly factor 1 [Source:HGNC Symbol;Acc:HGNC:30136]	57146
10533	-0.116542	-0.263061	0.0299767	3.99785	-1.60503	0.11595	0.599561	-6.27542	-1.572	ENSG00000197548	ATG7	autophagy related 7 [Source:HGNC Symbol;Acc:HGNC:16935]	10533
10000	0.166831	-0.0428701	0.376532	7.37881	1.60427	0.115953	0.599561	-6.37593	1.57199	ENSG00000117020	AKT3	AKT serine/threonine kinase 3 [Source:HGNC Symbol;Acc:HGNC:393]	10000
55854	-0.136699	-0.308575	0.0351772	5.47497	-1.60482	0.115967	0.599561	-6.40923	-1.57193	ENSG00000065548	ZC3H15	zinc finger CCCH-type containing 15 [Source:HGNC Symbol;Acc:HGNC:29528]	55854
9868	-0.140652	-0.317516	0.0362119	7.16861	-1.60472	0.116013	0.599561	-6.37613	-1.57173	ENSG00000154174	TOMM70	translocase of outer mitochondrial membrane 70 [Source:HGNC Symbol;Acc:HGNC:11985]	9868
23514	-0.121838	-0.275057	0.0313816	4.78237	-1.60459	0.116051	0.599561	-6.36156	-1.57157	ENSG00000164808	SPIDR	scaffold protein involved in DNA repair [Source:HGNC Symbol;Acc:HGNC:28971]	23514
80255	0.120683	-0.0310875	0.272453	5.23364	1.60456	0.11606	0.599561	-6.39784	1.57153	ENSG00000115084	SLC35F5	solute carrier family 35 member F5 [Source:HGNC Symbol;Acc:HGNC:23617]	80255
84915	-0.137397	-0.310218	0.0354241	5.75277	-1.60414	0.116078	0.599561	-6.41442	-1.57145	ENSG00000139438	FAM222A	family with sequence similarity 222 member A [Source:HGNC Symbol;Acc:HGNC:25915]	84915
3235	-0.727222	-1.64194	0.187492	-1.11445	-1.60427	0.116124	0.599561	-5.08613	-1.57125	ENSG00000128709	HOXD9	homeobox D9 [Source:HGNC Symbol;Acc:HGNC:5140]	3235
6195	-0.113872	-0.257108	0.0293646	4.37656	-1.60421	0.116138	0.599561	-6.31734	-1.57119	ENSG00000281877	RPS6KA1	ribosomal protein S6 kinase A1 [Source:HGNC Symbol;Acc:HGNC:10430]	6195
10907	-0.110602	-0.249706	0.0285017	5.52367	-1.60334	0.116159	0.599561	-6.41418	-1.5711	ENSG00000141759	TXNL4A	thioredoxin like 4A [Source:HGNC Symbol;Acc:HGNC:30551]	10907
2977	0.252926	-0.0653315	0.571183	5.38099	1.60366	0.116259	0.599922	-6.40406	1.57067	ENSG00000152402	GUCY1A2	guanylate cyclase 1 soluble subunit alpha 2 [Source:HGNC Symbol;Acc:HGNC:4684]	2977
7768	-0.154654	-0.34928	0.0399715	2.64739	-1.60321	0.116298	0.59997	-5.9364	-1.5705	ENSG00000256294	ZNF225	zinc finger protein 225 [Source:HGNC Symbol;Acc:HGNC:13018]	7768
2644	-0.236403	-0.533961	0.0611559	2.86215	-1.60314	0.116367	0.600171	-5.95744	-1.57021	ENSG00000137880	GCHFR	GTP cyclohydrolase I feedback regulator [Source:HGNC Symbol;Acc:HGNC:4194]	2644
57536	0.143019	-0.037081	0.323119	3.77634	1.60133	0.116604	0.601056	-6.21117	1.56919	ENSG00000150477	KIAA1328	KIAA1328 [Source:HGNC Symbol;Acc:HGNC:29248]	57536
7414	-0.152508	-0.344655	0.0396398	6.89958	-1.6016	0.116715	0.601056	-6.3894	-1.56871	ENSG00000035403	VCL	vinculin [Source:HGNC Symbol;Acc:HGNC:12665]	7414
6450	0.416879	-0.108444	0.942202	-0.0827975	1.60133	0.116774	0.601056	-5.12948	1.56846	ENSG00000185437	SH3BGR	SH3 domain binding glutamate rich protein [Source:HGNC Symbol;Acc:HGNC:10822]	6450
80167	0.142694	-0.0371252	0.322513	3.60836	1.60124	0.116781	0.601056	-6.16819	1.56843	ENSG00000164074	ABHD18	abhydrolase domain containing 18 [Source:HGNC Symbol;Acc:HGNC:26111]	80167
6432	0.159488	-0.0414957	0.360472	5.3011	1.60126	0.116786	0.601056	-6.39202	1.56841	ENSG00000115875	SRSF7	serine and arginine rich splicing factor 7 [Source:HGNC Symbol;Acc:HGNC:10789]	6432
3036	0.525941	-0.136851	1.18873	0.0352614	1.60123	0.116796	0.601056	-5.20358	1.56836	ENSG00000105509	HAS1	hyaluronan synthase 1 [Source:HGNC Symbol;Acc:HGNC:4818]	3036
23475	-0.247006	-0.558228	0.0642164	5.13287	-1.60043	0.116803	0.601056	-6.41322	-1.56834	ENSG00000103485	QPRT	quinolinate phosphoribosyltransferase [Source:HGNC Symbol;Acc:HGNC:9755]	23475
1020	-0.117467	-0.265511	0.0305767	4.66696	-1.60111	0.11682	0.601056	-6.36543	-1.56826	ENSG00000164885	CDK5	cyclin dependent kinase 5 [Source:HGNC Symbol;Acc:HGNC:1774]	1020
101927621	0.227794	-0.0593098	0.514899	1.48899	1.60103	0.116841	0.601056	-5.60852	1.56817	ENSG00000225975	ZNF567-DT	ZNF567 divergent transcript [Source:HGNC Symbol;Acc:HGNC:51281]	101927621
317751	0.61338	-0.159754	1.38651	-0.297858	1.59984	0.116935	0.601385	-5.0565	1.56777	ENSG00000272701	MESTIT1	MEST intronic transcript 1, antisense RNA [Source:HGNC Symbol;Acc:HGNC:17991]	317751
119032	-0.168663	-0.381368	0.0440428	3.27517	-1.59999	0.117023	0.601589	-6.13045	-1.56739	ENSG00000166275	BORCS7	BLOC-1 related complex subunit 7 [Source:HGNC Symbol;Acc:HGNC:23516]	119032
440829	0.463222	-0.120926	1.04737	0.0157376	1.60016	0.117035	0.601589	-5.14935	1.56734	ENSG00000234965	SHISA8	shisa family member 8 [Source:HGNC Symbol;Acc:HGNC:18351]	440829
388272	0.111682	-0.029182	0.252547	4.13628	1.59984	0.117098	0.601757	-6.29664	1.56707	ENSG00000155330	C16orf87	chromosome 16 open reading frame 87 [Source:HGNC Symbol;Acc:HGNC:33754]	388272
81671	-0.140257	-0.31721	0.0366954	6.17779	-1.59942	0.117191	0.602062	-6.41091	-1.56667	ENSG00000062716	VMP1	vacuole membrane protein 1 [Source:HGNC Symbol;Acc:HGNC:29559]	81671
54872	-0.110025	-0.248863	0.0288123	4.68593	-1.59909	0.117255	0.602062	-6.35729	-1.5664	ENSG00000174227	PIGG	phosphatidylinositol glycan anchor biosynthesis class G [Source:HGNC Symbol;Acc:HGNC:25985]	54872
147949	-0.135343	-0.306155	0.0354692	4.0681	-1.59884	0.117315	0.602062	-6.28387	-1.56614	ENSG00000198440	ZNF583	zinc finger protein 583 [Source:HGNC Symbol;Acc:HGNC:26427]	147949
619208	-0.155745	-0.352329	0.0408401	4.47924	-1.59865	0.117359	0.602062	-6.3591	-1.56596	ENSG00000203778	FAM229B	family with sequence similarity 229 member B [Source:HGNC Symbol;Acc:HGNC:33858]	619208
25823	0.479936	-0.125751	1.08562	1.39789	1.59785	0.117377	0.602062	-5.33301	1.56588	ENSG00000116176	TPSG1	tryptase gamma 1 [Source:HGNC Symbol;Acc:HGNC:14134]	25823
30820	0.22357	-0.0586689	0.50581	4.31416	1.59842	0.117416	0.602062	-6.34451	1.56571	ENSG00000182132	KCNIP1	potassium voltage-gated channel interacting protein 1 [Source:HGNC Symbol;Acc:HGNC:15521]	30820
65249	-0.13775	-0.311657	0.0361567	6.09573	-1.59835	0.117436	0.602062	-6.41799	-1.56563	ENSG00000132003	ZSWIM4	zinc finger SWIM-type containing 4 [Source:HGNC Symbol;Acc:HGNC:25704]	65249
374395	0.168107	-0.0441539	0.380368	2.82082	1.5981	0.117478	0.602062	-5.96742	1.56545	ENSG00000185475	TMEM179B	transmembrane protein 179B [Source:HGNC Symbol;Acc:HGNC:33744]	374395
101927768	-0.305289	-0.690754	0.0801757	1.51962	-1.59809	0.11748	0.602062	-5.55717	-1.56544	ENSG00000228624	HDAC2-AS2	HDAC2 and HS3ST5 antisense RNA 2 [Source:HGNC Symbol;Acc:HGNC:43590]	101927768
1762	0.133194	-0.0349826	0.30137	6.48564	1.59814	0.117482	0.602062	-6.41397	1.56543	ENSG00000185800	DMWD	DM1 locus, WD repeat containing [Source:HGNC Symbol;Acc:HGNC:2936]	1762
55819	0.11554	-0.0303506	0.26143	5.57645	1.59808	0.11749	0.602062	-6.41915	1.5654	ENSG00000113269	RNF130	ring finger protein 130 [Source:HGNC Symbol;Acc:HGNC:18280]	55819
11282	-0.12758	-0.288704	0.0335439	6.48821	-1.59779	0.117562	0.602273	-6.41049	-1.56509	ENSG00000161013	MGAT4B	alpha-1,3-mannosyl-glycoprotein 4-beta-N-acetylglucosaminyltransferase B [Source:HGNC Symbol;Acc:HGNC:7048]	11282
54902	-0.114461	-0.259023	0.0301013	6.15787	-1.59662	0.117651	0.602575	-6.42196	-1.56471	ENSG00000011295	TTC19	tetratricopeptide repeat domain 19 [Source:HGNC Symbol;Acc:HGNC:26006]	54902
25830	-0.123602	-0.279825	0.0326217	7.40765	-1.5965	0.117833	0.603041	-6.38485	-1.56394	ENSG00000130540	SULT4A1	sulfotransferase family 4A member 1 [Source:HGNC Symbol;Acc:HGNC:14903]	25830
10716	0.944956	-0.249675	2.13959	-2.91703	1.59616	0.117928	0.603306	-4.64225	1.56353	ENSG00000136535	TBR1	T-box brain transcription factor 1 [Source:HGNC Symbol;Acc:HGNC:11590]	10716
79187	-0.135765	-0.30741	0.0358806	6.13476	-1.59607	0.117945	0.603306	-6.42144	-1.56346	ENSG00000105255	FSD1	fibronectin type III and SPRY domain containing 1 [Source:HGNC Symbol;Acc:HGNC:13745]	79187
729522	0.552947	-0.146198	1.25209	-0.693683	1.59593	0.117979	0.603322	-4.99163	1.56331	ENSG00000291019	AACSP1	acetoacetyl-CoA synthetase pseudogene 1 [Source:HGNC Symbol;Acc:HGNC:18226]	729522
386617	-0.353274	-0.800062	0.0935136	3.17724	-1.59554	0.118064	0.603606	-6.0282	-1.56295	ENSG00000183783	KCTD8	potassium channel tetramerization domain containing 8 [Source:HGNC Symbol;Acc:HGNC:22394]	386617
84077	0.451328	-0.119743	1.0224	0.315053	1.59458	0.11825	0.604321	-5.22614	1.56216	ENSG00000131379	C3orf20	chromosome 3 open reading frame 20 [Source:HGNC Symbol;Acc:HGNC:25320]	84077
282991	-0.111699	-0.253023	0.0296242	5.56896	-1.59381	0.118281	0.604321	-6.42942	-1.56203	ENSG00000196072	BLOC1S2	biogenesis of lysosomal organelles complex 1 subunit 2 [Source:HGNC Symbol;Acc:HGNC:20984]	282991
146057	0.176445	-0.0468522	0.399742	7.30311	1.59449	0.118296	0.604321	-6.39109	1.56197	ENSG00000128881	TTBK2	tau tubulin kinase 2 [Source:HGNC Symbol;Acc:HGNC:19141]	146057
171391	0.354138	-0.0941608	0.802437	0.86754	1.59403	0.118402	0.604611	-5.30316	1.56152	ENSG00000255284	GATD1-DT	GATD1 divergent transcript [Source:HGNC Symbol;Acc:HGNC:29907]	171391
256309	0.523618	-0.13944	1.18668	-0.451949	1.59341	0.118516	0.604971	-5.01099	1.56103	ENSG00000168491	CCDC110	coiled-coil domain containing 110 [Source:HGNC Symbol;Acc:HGNC:28504]	256309
22908	-0.140536	-0.318523	0.03745	5.38825	-1.59328	0.118555	0.604971	-6.42485	-1.56087	ENSG00000211456	SACM1L	SAC1 like phosphatidylinositide phosphatase [Source:HGNC Symbol;Acc:HGNC:17059]	22908
728229	0.248375	-0.0661306	0.562881	3.5815	1.5925	0.118575	0.604971	-6.24921	1.56078	ENSG00000278558	TMEM191B	transmembrane protein 191B [Source:HGNC Symbol;Acc:HGNC:33600]	728229
7114	-0.108802	-0.246622	0.0290185	9.59193	-1.59302	0.118632	0.605106	-6.31642	-1.56054	ENSG00000205542	TMSB4X	thymosin beta 4 X-linked [Source:HGNC Symbol;Acc:HGNC:11881]	7114
100506211	0.689236	-0.184307	1.56278	0.89824	1.59213	0.11883	0.605528	-5.33948	1.5597	ENSG00000282810	MIR210HG	MIR210 host gene [Source:HGNC Symbol;Acc:HGNC:39524]	100506211
9162	0.130639	-0.0349465	0.296225	6.2539	1.59198	0.118837	0.605528	-6.4295	1.55967	ENSG00000157680	DGKI	diacylglycerol kinase iota [Source:HGNC Symbol;Acc:HGNC:2855]	9162
132001	0.153995	-0.0412277	0.349217	3.3116	1.59168	0.118909	0.605528	-6.09297	1.55937	ENSG00000144559	TAMM41	TAM41 mitochondrial translocator assembly and maintenance homolog [Source:HGNC Symbol;Acc:HGNC:25187]	132001
25980	-0.129374	-0.293354	0.0346061	5.12069	-1.59095	0.118924	0.605528	-6.42393	-1.5593	ENSG00000131043	AAR2	AAR2 splicing factor [Source:HGNC Symbol;Acc:HGNC:15886]	25980
526	-0.137394	-0.311594	0.0368062	7.76359	-1.59153	0.118958	0.605528	-6.37897	-1.55916	ENSG00000147416	ATP6V1B2	ATPase H+ transporting V1 subunit B2 [Source:HGNC Symbol;Acc:HGNC:854]	526
3265	-0.131139	-0.297424	0.0351458	5.02956	-1.59138	0.118993	0.605528	-6.39987	-1.55901	ENSG00000174775	HRAS	HRas proto-oncogene, GTPase [Source:HGNC Symbol;Acc:HGNC:5173]	3265
7411	-0.129329	-0.293292	0.0346348	5.53318	-1.59055	0.119014	0.605528	-6.4342	-1.55893	ENSG00000155959	VBP1	VHL binding protein 1 [Source:HGNC Symbol;Acc:HGNC:12662]	7411
10732	0.157429	-0.0422089	0.357068	4.19493	1.59116	0.119016	0.605528	-6.33149	1.55892	ENSG00000101190	TCFL5	transcription factor like 5 [Source:HGNC Symbol;Acc:HGNC:11646]	10732
116987	0.162683	-0.0436242	0.368991	8.67084	1.5912	0.119035	0.605528	-6.35202	1.55884	ENSG00000157985	AGAP1	ArfGAP with GTPase domain, ankyrin repeat and PH domain 1 [Source:HGNC Symbol;Acc:HGNC:16922]	116987
8846	-0.129761	-0.294285	0.0347629	4.07719	-1.59043	0.11904	0.605528	-6.32958	-1.55881	ENSG00000100601	ALKBH1	alkB homolog 1, histone H2A dioxygenase [Source:HGNC Symbol;Acc:HGNC:17911]	8846
57419	0.199812	-0.053538	0.453163	4.20241	1.59038	0.119052	0.605528	-6.36426	1.55876	ENSG00000185052	SLC24A3	solute carrier family 24 member 3 [Source:HGNC Symbol;Acc:HGNC:10977]	57419
257068	0.148703	-0.0399129	0.337319	4.6562	1.59086	0.119107	0.605528	-6.38216	1.55853	ENSG00000240891	PLCXD2	phosphatidylinositol specific phospholipase C X domain containing 2 [Source:HGNC Symbol;Acc:HGNC:26462]	257068
6341	-0.143431	-0.325361	0.0384981	3.97915	-1.59088	0.11911	0.605528	-6.29503	-1.55852	ENSG00000133028	SCO1	synthesis of cytochrome C oxidase 1 [Source:HGNC Symbol;Acc:HGNC:10603]	6341
28512	-0.10961	-0.248661	0.0294418	4.47015	-1.59064	0.119166	0.605584	-6.37721	-1.55828	ENSG00000197885	NKIRAS1	NFKB inhibitor interacting Ras like 1 [Source:HGNC Symbol;Acc:HGNC:17899]	28512
9521	-0.176607	-0.400702	0.0474876	2.72559	-1.59014	0.119189	0.605584	-5.9485	-1.55819	ENSG00000124802	EEF1E1	eukaryotic translation elongation factor 1 epsilon 1 [Source:HGNC Symbol;Acc:HGNC:3212]	9521
90525	0.0935431	-0.0251411	0.212227	6.39538	1.59044	0.119212	0.605584	-6.42643	1.55809	ENSG00000138606	SHF	Src homology 2 domain containing F [Source:HGNC Symbol;Acc:HGNC:25116]	90525
169841	0.241395	-0.0649222	0.547712	1.92611	1.59005	0.119268	0.605614	-5.70979	1.55785	ENSG00000175787	ZNF169	zinc finger protein 169 [Source:HGNC Symbol;Acc:HGNC:12957]	169841
56672	-0.120547	-0.273521	0.0324275	4.03089	-1.59013	0.119279	0.605614	-6.28223	-1.55781	ENSG00000166452	AKIP1	A-kinase interacting protein 1 [Source:HGNC Symbol;Acc:HGNC:1170]	56672
133584	0.500192	-0.134905	1.13529	2.86741	1.58926	0.119477	0.606186	-6.09982	1.55697	ENSG00000164318	EGFLAM	EGF like, fibronectin type III and laminin G domains [Source:HGNC Symbol;Acc:HGNC:26810]	133584
79669	-0.515851	-1.17087	0.139166	0.740094	-1.58916	0.1195	0.606186	-5.29361	-1.55688	ENSG00000285394	C3orf52	chromosome 3 open reading frame 52 [Source:HGNC Symbol;Acc:HGNC:26255]	79669
4758	-0.127523	-0.289423	0.0343765	5.11334	-1.58834	0.119513	0.606186	-6.42292	-1.55682	ENSG00000234846	NEU1	neuraminidase 1 [Source:HGNC Symbol;Acc:HGNC:7758]	4758
101928649	0.298251	-0.0806353	0.677137	1.32091	1.58843	0.119665	0.606245	-5.43908	1.55618	ENSG00000233937		uncharacterized LOC101928649 [Source:NCBI gene (formerly Entrezgene);Acc:101928649]	101928649
57190	0.1438	-0.0388901	0.32649	7.00377	1.58832	0.119683	0.606245	-6.40708	1.55611	ENSG00000162430	SELENON	selenoprotein N [Source:HGNC Symbol;Acc:HGNC:15999]	57190
145783	0.174846	-0.0472868	0.396979	2.89176	1.58832	0.119688	0.606245	-5.98516	1.55608	ENSG00000285331		novel transcript	145783
1140	-0.123145	-0.279619	0.0333294	4.01247	-1.58803	0.119738	0.606245	-6.2835	-1.55587	ENSG00000170175	CHRNB1	cholinergic receptor nicotinic beta 1 subunit [Source:HGNC Symbol;Acc:HGNC:1961]	1140
363	0.544273	-0.147568	1.23611	-1.17547	1.58747	0.119821	0.606399	-4.94585	1.55553	ENSG00000086159	AQP6	aquaporin 6 [Source:HGNC Symbol;Acc:HGNC:639]	363
677810	-1.14876	-2.60867	0.311146	-3.50603	-1.58771	0.11983	0.606399	-4.52379	-1.55549	ENSG00000212588	SNORA26	small nucleolar RNA, H/ACA box 26 [Source:HGNC Symbol;Acc:HGNC:32616]	677810
896	0.121618	-0.0329905	0.276226	4.26229	1.58729	0.119914	0.606607	-6.32366	1.55514	ENSG00000112576	CCND3	cyclin D3 [Source:HGNC Symbol;Acc:HGNC:1585]	896
1687	-0.147082	-0.334068	0.0399047	4.56292	-1.58724	0.119932	0.606607	-6.36237	-1.55506	ENSG00000105928	GSDME	gasdermin E [Source:HGNC Symbol;Acc:HGNC:2810]	1687
84142	-0.197161	-0.447909	0.0535874	2.28479	-1.58645	0.120039	0.606998	-5.82665	-1.55461	ENSG00000163322	ABRAXAS1	abraxas 1, BRCA1 A complex subunit [Source:HGNC Symbol;Acc:HGNC:25829]	84142
80036	-0.406744	-0.924095	0.110608	4.42528	-1.58643	0.120103	0.607037	-6.32407	-1.55434	ENSG00000083067	TRPM3	transient receptor potential cation channel subfamily M member 3 [Source:HGNC Symbol;Acc:HGNC:17992]	80036
101929464	0.911756	-0.248196	2.07171	-2.62223	1.58606	0.120202	0.607037	-4.66506	1.55392	ENSG00000233246	PHC2-AS1	PHC2 antisense RNA 1 [Source:HGNC Symbol;Acc:HGNC:40205]	101929464
285172	0.164368	-0.0448047	0.373541	6.33416	1.58562	0.120277	0.607037	-6.43183	1.55361	ENSG00000155744	HYCC2	hyccin PI4KA lipid kinase complex subunit 2 [Source:HGNC Symbol;Acc:HGNC:28593]	285172
124540	0.163771	-0.0446513	0.372193	6.58161	1.58558	0.120307	0.607037	-6.42858	1.55349	ENSG00000153944	MSI2	musashi RNA binding protein 2 [Source:HGNC Symbol;Acc:HGNC:18585]	124540
93664	0.196996	-0.0537228	0.447715	2.38975	1.58551	0.120329	0.607037	-6.02762	1.5534	ENSG00000081803	CADPS2	calcium dependent secretion activator 2 [Source:HGNC Symbol;Acc:HGNC:16018]	93664
148932	0.189353	-0.0515918	0.430298	2.46047	1.58473	0.120333	0.607037	-5.93533	1.55338	ENSG00000142961	MOB3C	MOB kinase activator 3C [Source:HGNC Symbol;Acc:HGNC:29800]	148932
4884	0.222857	-0.0608045	0.506518	5.5752	1.58534	0.120366	0.607037	-6.41462	1.55324	ENSG00000171246	NPTX1	neuronal pentraxin 1 [Source:HGNC Symbol;Acc:HGNC:7952]	4884
8527	-0.156288	-0.355284	0.0427083	7.20276	-1.58477	0.120465	0.607037	-6.41227	-1.55283	ENSG00000280873	DGKD	diacylglycerol kinase delta [Source:HGNC Symbol;Acc:HGNC:2851]	8527
972	0.313794	-0.0857377	0.713325	2.16532	1.58485	0.120475	0.607037	-5.75844	1.55278	ENSG00000019582	CD74	CD74 molecule [Source:HGNC Symbol;Acc:HGNC:1697]	972
1207	-0.133496	-0.303477	0.0364844	4.65747	-1.58473	0.12048	0.607037	-6.40185	-1.55276	ENSG00000074201	CLNS1A	chloride nucleotide-sensitive channel 1A [Source:HGNC Symbol;Acc:HGNC:2080]	1207
116228	0.263228	-0.0719316	0.598387	1.50094	1.58479	0.120484	0.607037	-5.60089	1.55274	ENSG00000203667	COX20	cytochrome c oxidase assembly factor COX20 [Source:HGNC Symbol;Acc:HGNC:26970]	116228
79856	0.245104	-0.0670117	0.557219	3.04451	1.58465	0.120524	0.607037	-5.98052	1.55258	ENSG00000157734	SNX22	sorting nexin 22 [Source:HGNC Symbol;Acc:HGNC:16315]	79856
222255	0.137735	-0.0376638	0.313133	4.52898	1.58451	0.120528	0.607037	-6.37483	1.55256	ENSG00000146776	ATXN7L1	ataxin 7 like 1 [Source:HGNC Symbol;Acc:HGNC:22210]	222255
134218	0.116145	-0.0317614	0.264052	4.26914	1.58455	0.120538	0.607037	-6.33871	1.55252	ENSG00000168724	DNAJC21	DnaJ heat shock protein family (Hsp40) member C21 [Source:HGNC Symbol;Acc:HGNC:27030]	134218
23149	0.148246	-0.0405683	0.33706	4.70715	1.58433	0.120596	0.607037	-6.36446	1.55228	ENSG00000130475	FCHO1	FCH and mu domain containing endocytic adaptor 1 [Source:HGNC Symbol;Acc:HGNC:29002]	23149
3985	-0.120806	-0.274705	0.0330934	6.2525	-1.58397	0.120675	0.607283	-6.43635	-1.55194	ENSG00000182541	LIMK2	LIM domain kinase 2 [Source:HGNC Symbol;Acc:HGNC:6614]	3985
81605	-0.136546	-0.310558	0.0374646	5.01952	-1.58341	0.120792	0.60759	-6.42221	-1.55146	ENSG00000167118	URM1	ubiquitin related modifier 1 [Source:HGNC Symbol;Acc:HGNC:28378]	81605
56987	0.18683	-0.0512776	0.424937	5.77045	1.58331	0.120819	0.60759	-6.44111	1.55135	ENSG00000114439	BBX	BBX high mobility group box domain containing [Source:HGNC Symbol;Acc:HGNC:14422]	56987
10444	-0.123251	-0.280299	0.0337966	6.79429	-1.58256	0.120828	0.60759	-6.42589	-1.55131	ENSG00000160445	ZER1	zyg-11 related cell cycle regulator [Source:HGNC Symbol;Acc:HGNC:30960]	10444
50628	-0.100956	-0.229637	0.0277246	4.4523	-1.58311	0.120865	0.607623	-6.35119	-1.55115	ENSG00000179409	GEMIN4	gem nuclear organelle associated protein 4 [Source:HGNC Symbol;Acc:HGNC:15717]	50628
6993	-0.112455	-0.255808	0.0308981	5.93468	-1.58295	0.120908	0.607646	-6.44236	-1.55097	ENSG00000146425	DYNLT1	dynein light chain Tctex-type 1 [Source:HGNC Symbol;Acc:HGNC:11697]	6993
6524	0.48201	-0.132472	1.09649	0.312555	1.58286	0.120931	0.607646	-5.1791	1.55088	ENSG00000140675	SLC5A2	solute carrier family 5 member 2 [Source:HGNC Symbol;Acc:HGNC:11037]	6524
4604	-1.28233	-2.91746	0.35281	-2.70547	-1.58227	0.121018	0.60786	-4.60741	-1.55051	ENSG00000196091	MYBPC1	myosin binding protein C1 [Source:HGNC Symbol;Acc:HGNC:7549]	4604
84816	0.172335	-0.0474581	0.392128	2.55058	1.58211	0.12108	0.60786	-5.89726	1.55026	ENSG00000130347	RTN4IP1	reticulon 4 interacting protein 1 [Source:HGNC Symbol;Acc:HGNC:18647]	84816
9380	-0.137376	-0.312559	0.0378074	5.4718	-1.58131	0.121112	0.60786	-6.44778	-1.55012	ENSG00000137106	GRHPR	glyoxylate and hydroxypyruvate reductase [Source:HGNC Symbol;Acc:HGNC:4570]	9380
1036	0.120181	-0.0331413	0.273503	4.65857	1.5817	0.121191	0.60786	-6.38447	1.54979	ENSG00000129596	CDO1	cysteine dioxygenase type 1 [Source:HGNC Symbol;Acc:HGNC:1795]	1036
8318	-1.07544	-2.44737	0.296487	-2.57744	-1.58072	0.121247	0.60786	-4.67347	-1.54956	ENSG00000093009	CDC45	cell division cycle 45 [Source:HGNC Symbol;Acc:HGNC:1739]	8318
83608	-0.117691	-0.26786	0.0324785	3.786	-1.58146	0.121248	0.60786	-6.24699	-1.54956	ENSG00000141428	C18orf21	chromosome 18 open reading frame 21 [Source:HGNC Symbol;Acc:HGNC:28802]	83608
1141	-0.196732	-0.447772	0.0543093	6.96717	-1.5813	0.121255	0.60786	-6.42118	-1.54953	ENSG00000160716	CHRNB2	cholinergic receptor nicotinic beta 2 subunit [Source:HGNC Symbol;Acc:HGNC:1962]	1141
7543	0.113607	-0.0313533	0.258567	5.13823	1.58144	0.121255	0.60786	-6.43087	1.54953	ENSG00000005889	ZFX	zinc finger protein X-linked [Source:HGNC Symbol;Acc:HGNC:12869]	7543
3191	-0.104872	-0.238697	0.0289526	7.24941	-1.58132	0.121279	0.60786	-6.41594	-1.54943	ENSG00000104824	HNRNPL	heterogeneous nuclear ribonucleoprotein L [Source:HGNC Symbol;Acc:HGNC:5045]	3191
4946	-0.13442	-0.305948	0.0371077	7.97405	-1.58027	0.121352	0.60786	-6.39658	-1.54912	ENSG00000104904	OAZ1	ornithine decarboxylase antizyme 1 [Source:HGNC Symbol;Acc:HGNC:8095]	4946
1058	-1.0819	-2.4628	0.299005	-2.27611	-1.58096	0.121355	0.60786	-4.63087	-1.54911	ENSG00000115163	CENPA	centromere protein A [Source:HGNC Symbol;Acc:HGNC:1851]	1058
5899	-0.161632	-0.367958	0.0446937	5.50992	-1.58065	0.12137	0.60786	-6.44676	-1.54905	ENSG00000144118	RALB	RAS like proto-oncogene B [Source:HGNC Symbol;Acc:HGNC:9840]	5899
54502	-1.25095	-2.84822	0.346327	-1.8953	-1.58036	0.121497	0.608264	-4.782	-1.54852	ENSG00000163694	RBM47	RNA binding motif protein 47 [Source:HGNC Symbol;Acc:HGNC:30358]	54502
1361	0.65529	-0.181443	1.49202	-1.05199	1.58032	0.121512	0.608264	-4.92657	1.54846	ENSG00000080618	CPB2	carboxypeptidase B2 [Source:HGNC Symbol;Acc:HGNC:2300]	1361
79639	0.135183	-0.0375796	0.307946	3.15365	1.57894	0.12182	0.609496	-6.1157	1.54718	ENSG00000126106	TMEM53	transmembrane protein 53 [Source:HGNC Symbol;Acc:HGNC:26186]	79639
10423	-0.15414	-0.351138	0.0428581	6.33477	-1.57781	0.121916	0.609641	-6.44504	-1.54678	ENSG00000103502	CDIPT	CDP-diacylglycerol--inositol 3-phosphatidyltransferase [Source:HGNC Symbol;Acc:HGNC:1769]	10423
5805	-0.137634	-0.313583	0.0383155	4.28374	-1.57842	0.121918	0.609641	-6.32617	-1.54677	ENSG00000150787	PTS	6-pyruvoyltetrahydropterin synthase [Source:HGNC Symbol;Acc:HGNC:9689]	5805
693196	-0.950639	-2.16568	0.264402	-2.82768	-1.5777	0.12194	0.609641	-4.64717	-1.54668	ENSG00000284108	MIR611	microRNA 611 [Source:HGNC Symbol;Acc:HGNC:32867]	693196
388753	-0.1633	-0.372091	0.0454914	2.16513	-1.57822	0.121984	0.609649	-5.84375	-1.5465	ENSG00000168275	COA6	cytochrome c oxidase assembly factor 6 [Source:HGNC Symbol;Acc:HGNC:18025]	388753
147727	0.154182	-0.0429625	0.351326	4.11392	1.57811	0.122003	0.609649	-6.31556	1.54642	ENSG00000267100	ILF3-DT	ILF3 divergent transcript [Source:HGNC Symbol;Acc:HGNC:27115]	147727
166785	0.130053	-0.0362393	0.296346	4.18372	1.57706	0.122088	0.609685	-6.36143	1.54607	ENSG00000151611	MMAA	metabolism of cobalamin associated A [Source:HGNC Symbol;Acc:HGNC:18871]	166785
26127	0.091086	-0.025418	0.20759	4.47777	1.5776	0.12211	0.609685	-6.38757	1.54598	ENSG00000111790	FGFR1OP2	FGFR1 oncogene partner 2 [Source:HGNC Symbol;Acc:HGNC:23098]	26127
5518	-0.180688	-0.411803	0.0504271	8.58157	-1.5776	0.122133	0.609685	-6.37085	-1.54588	ENSG00000105568	PPP2R1A	protein phosphatase 2 scaffold subunit Aalpha [Source:HGNC Symbol;Acc:HGNC:9302]	5518
84441	-0.199739	-0.45527	0.0557925	5.44615	-1.5773	0.122203	0.609743	-6.44314	-1.54559	ENSG00000184384	MAML2	mastermind like transcriptional coactivator 2 [Source:HGNC Symbol;Acc:HGNC:16259]	84441
899	-0.126821	-0.289081	0.0354394	5.01088	-1.57714	0.122234	0.609743	-6.43169	-1.54547	ENSG00000162063	CCNF	cyclin F [Source:HGNC Symbol;Acc:HGNC:1591]	899
5604	-0.119286	-0.271914	0.033343	4.98502	-1.57706	0.122257	0.609743	-6.43225	-1.54537	ENSG00000169032	MAP2K1	mitogen-activated protein kinase kinase 1 [Source:HGNC Symbol;Acc:HGNC:6840]	5604
112476	0.154373	-0.0431819	0.351929	7.32578	1.57682	0.122316	0.609743	-6.4261	1.54512	ENSG00000167371	PRRT2	proline rich transmembrane protein 2 [Source:HGNC Symbol;Acc:HGNC:30500]	112476
10623	-0.0935955	-0.213378	0.0261868	4.7325	-1.57671	0.122324	0.609743	-6.4085	-1.54509	ENSG00000186141	POLR3C	RNA polymerase III subunit C [Source:HGNC Symbol;Acc:HGNC:30076]	10623
124739	-0.749001	-1.70762	0.209615	-1.76039	-1.57657	0.122363	0.609743	-4.76545	-1.54493	ENSG00000154914	USP43	ubiquitin specific peptidase 43 [Source:HGNC Symbol;Acc:HGNC:20072]	124739
51585	0.11129	-0.0311245	0.253705	5.95146	1.57581	0.122377	0.609743	-6.45846	1.54487	ENSG00000165494	PCF11	PCF11 cleavage and polyadenylation factor subunit [Source:HGNC Symbol;Acc:HGNC:30097]	51585
441168	-0.3665	-0.835615	0.102615	0.41913	-1.57648	0.12239	0.609743	-5.27875	-1.54482	ENSG00000188820	CALHM6	calcium homeostasis modulator family member 6 [Source:HGNC Symbol;Acc:HGNC:33391]	441168
23428	0.218859	-0.0613631	0.499082	4.09071	1.5759	0.122474	0.609774	-6.36302	1.54447	ENSG00000092068	SLC7A8	solute carrier family 7 member 8 [Source:HGNC Symbol;Acc:HGNC:11066]	23428
6916	0.722725	-0.20254	1.64799	-1.70691	1.5751	0.122541	0.609774	-4.81008	1.5442	ENSG00000059377	TBXAS1	thromboxane A synthase 1 [Source:HGNC Symbol;Acc:HGNC:11609]	6916
64431	-0.124953	-0.284976	0.0350701	4.08561	-1.5755	0.122549	0.609774	-6.32702	-1.54416	ENSG00000075089	ACTR6	actin related protein 6 [Source:HGNC Symbol;Acc:HGNC:24025]	64431
9064	-0.24323	-0.554825	0.0683641	2.88635	-1.57516	0.122698	0.609774	-6.04376	-1.54355	ENSG00000142733	MAP3K6	mitogen-activated protein kinase kinase kinase 6 [Source:HGNC Symbol;Acc:HGNC:6858]	9064
222256	0.184149	-0.0517321	0.42003	3.00809	1.57426	0.122734	0.609774	-6.08752	1.5434	ENSG00000128536	CDHR3	cadherin related family member 3 [Source:HGNC Symbol;Acc:HGNC:26308]	222256
7480	-0.216455	-0.493781	0.0608714	2.45519	-1.57497	0.122741	0.609774	-5.90536	-1.54337	ENSG00000169884	WNT10B	Wnt family member 10B [Source:HGNC Symbol;Acc:HGNC:12775]	7480
64710	0.161877	-0.0454856	0.36924	8.49049	1.57418	0.122752	0.609774	-6.38006	1.54332	ENSG00000069275	NUCKS1	nuclear casein kinase and cyclin dependent kinase substrate 1 [Source:HGNC Symbol;Acc:HGNC:29923]	64710
60559	0.148812	-0.0418191	0.339443	7.09982	1.57414	0.122761	0.609774	-6.42932	1.54329	ENSG00000129128	SPCS3	signal peptidase complex subunit 3 [Source:HGNC Symbol;Acc:HGNC:26212]	60559
79815	-0.304789	-0.695321	0.0857422	2.57802	-1.57481	0.122768	0.609774	-5.93627	-1.54326	ENSG00000104361	NIPAL2	NIPA like domain containing 2 [Source:HGNC Symbol;Acc:HGNC:25854]	79815
4038	-0.604111	-1.3782	0.169973	-0.107107	-1.5748	0.122778	0.609774	-5.13598	-1.54322	ENSG00000134569	LRP4	LDL receptor related protein 4 [Source:HGNC Symbol;Acc:HGNC:6696]	4038
8516	0.443175	-0.124821	1.01117	-0.174427	1.57443	0.12286	0.609774	-5.46482	1.54288	ENSG00000077943	ITGA8	integrin subunit alpha 8 [Source:HGNC Symbol;Acc:HGNC:6144]	8516
286319	0.106198	-0.0299098	0.242306	3.92167	1.57446	0.122861	0.609774	-6.31265	1.54287	ENSG00000198680	TUSC1	tumor suppressor candidate 1 [Source:HGNC Symbol;Acc:HGNC:31010]	286319
1411	-1.50519	-3.43459	0.424208	-0.520766	-1.57422	0.122916	0.609774	-5.14233	-1.54265	ENSG00000108255	CRYBA1	crystallin beta A1 [Source:HGNC Symbol;Acc:HGNC:2394]	1411
285093	0.377739	-0.106359	0.861837	1.3867	1.57347	0.122917	0.609774	-5.49308	1.54265	ENSG00000188011	RTP5	receptor transporter protein 5 (putative) [Source:HGNC Symbol;Acc:HGNC:26585]	285093
7709	-0.116254	-0.265359	0.0328515	4.61753	-1.5733	0.123129	0.610362	-6.37401	-1.54177	ENSG00000116809	ZBTB17	zinc finger and BTB domain containing 17 [Source:HGNC Symbol;Acc:HGNC:12936]	7709
9343	-0.183737	-0.419357	0.0518835	6.17567	-1.57248	0.123148	0.610362	-6.45476	-1.5417	ENSG00000108883	EFTUD2	elongation factor Tu GTP binding domain containing 2 [Source:HGNC Symbol;Acc:HGNC:30858]	9343
9079	-0.318469	-0.726959	0.0900214	2.65783	-1.5732	0.123153	0.610362	-6.01237	-1.54167	ENSG00000169744	LDB2	LIM domain binding 2 [Source:HGNC Symbol;Acc:HGNC:6533]	9079
101927288	0.583595	-0.164971	1.33216	-0.294762	1.57318	0.123158	0.610362	-5.02624	1.54165	ENSG00000261366	MANEA-DT	MANEA divergent transcript [Source:HGNC Symbol;Acc:HGNC:43732]	101927288
100128385	-0.344085	-0.785624	0.0974546	0.125137	-1.57251	0.123311	0.610544	-5.39536	-1.54103	ENSG00000225684	FAM225B	family with sequence similarity 225 member B [Source:HGNC Symbol;Acc:HGNC:21865]	100128385
57505	-0.0919471	-0.209914	0.02602	4.61068	-1.57173	0.123321	0.610544	-6.39884	-1.54098	ENSG00000124608	AARS2	alanyl-tRNA synthetase 2, mitochondrial [Source:HGNC Symbol;Acc:HGNC:21022]	57505
55605	-0.133525	-0.304888	0.0378386	8.03568	-1.57232	0.123356	0.610544	-6.40316	-1.54084	ENSG00000139116	KIF21A	kinesin family member 21A [Source:HGNC Symbol;Acc:HGNC:19349]	55605
92285	0.140408	-0.0397999	0.320617	4.14505	1.57223	0.123377	0.610544	-6.34991	1.54075	ENSG00000245680	ZNF585B	zinc finger protein 585B [Source:HGNC Symbol;Acc:HGNC:30948]	92285
374920	-0.165817	-0.378673	0.0470386	3.8352	-1.57191	0.123434	0.610544	-6.29264	-1.54052	ENSG00000185453	ZSWIM9	zinc finger SWIM-type containing 9 [Source:HGNC Symbol;Acc:HGNC:34495]	374920
9342	0.125109	-0.0354968	0.285714	4.59576	1.57183	0.123439	0.610544	-6.41393	1.5405	ENSG00000099940	SNAP29	synaptosome associated protein 29 [Source:HGNC Symbol;Acc:HGNC:11133]	9342
84245	0.141279	-0.04008	0.322638	3.90673	1.57087	0.123521	0.610544	-6.27006	1.54016	ENSG00000037757	MRI1	methylthioribose-1-phosphate isomerase 1 [Source:HGNC Symbol;Acc:HGNC:28469]	84245
100129223	0.24324	-0.0690101	0.555489	3.09168	1.57084	0.123527	0.610544	-6.08711	1.54014	ENSG00000287243		thyroid cancer-associated transcript 155 [Source:NCBI gene (formerly Entrezgene);Acc:100129223]	100129223
284013	-0.351101	-0.80183	0.0996283	0.536509	-1.57078	0.12354	0.610544	-5.32529	-1.54008	ENSG00000182853	VMO1	vitelline membrane outer layer 1 homolog [Source:HGNC Symbol;Acc:HGNC:30387]	284013
2289	-0.167088	-0.3816	0.0474234	4.22862	-1.57071	0.123558	0.610544	-6.38994	-1.54001	ENSG00000096060	FKBP5	FKBP prolyl isomerase 5 [Source:HGNC Symbol;Acc:HGNC:3721]	2289
55655	-0.283526	-0.647603	0.0805523	0.869003	-1.57143	0.123563	0.610544	-6.14174	-1.53999	ENSG00000278789	NLRP2	NLR family pyrin domain containing 2 [Source:HGNC Symbol;Acc:HGNC:22948]	55655
728492	-0.126284	-0.28856	0.0359928	5.74121	-1.57032	0.123819	0.611324	-6.46238	-1.53894	ENSG00000278839	SERF1B	small EDRK-rich factor 1B [Source:HGNC Symbol;Acc:HGNC:10756]	728492
357	0.219309	-0.0625244	0.501142	6.0332	1.57022	0.123843	0.611324	-6.45331	1.53884	ENSG00000146950	SHROOM2	shroom family member 2 [Source:HGNC Symbol;Acc:HGNC:630]	357
219402	-0.117569	-0.268633	0.033495	3.42346	-1.56939	0.123863	0.611324	-6.18989	-1.53876	ENSG00000122033	MTIF3	mitochondrial translational initiation factor 3 [Source:HGNC Symbol;Acc:HGNC:29788]	219402
132014	0.6912	-0.197245	1.57965	0.313507	1.56989	0.123922	0.611324	-5.16121	1.53852	ENSG00000163701	IL17RE	interleukin 17 receptor E [Source:HGNC Symbol;Acc:HGNC:18439]	132014
2696	-0.29056	-0.664051	0.0829316	2.96004	-1.5698	0.123936	0.611324	-6.00477	-1.53846	ENSG00000010310	GIPR	gastric inhibitory polypeptide receptor [Source:HGNC Symbol;Acc:HGNC:4271]	2696
100506724	1.05983	-0.303424	2.42309	-2.99914	1.56873	0.12419	0.612008	-4.57041	1.53742	ENSG00000242385	LINC00901	long intergenic non-protein coding RNA 901 [Source:HGNC Symbol;Acc:HGNC:40352]	100506724
994	-0.113872	-0.260351	0.0326061	4.58776	-1.56871	0.124196	0.612008	-6.38718	-1.5374	ENSG00000101224	CDC25B	cell division cycle 25B [Source:HGNC Symbol;Acc:HGNC:1726]	994
4724	-0.132285	-0.302507	0.0379366	5.20718	-1.56809	0.124295	0.612008	-6.45875	-1.53699	ENSG00000164258	NDUFS4	NADH:ubiquinone oxidoreductase subunit S4 [Source:HGNC Symbol;Acc:HGNC:7711]	4724
51493	-0.208931	-0.477713	0.059852	5.70771	-1.56748	0.124311	0.612008	-6.4696	-1.53693	ENSG00000100220	RTCB	RNA 2',3'-cyclic phosphate and 5'-OH ligase [Source:HGNC Symbol;Acc:HGNC:26935]	51493
23327	0.153503	-0.0440354	0.351041	8.16107	1.568	0.124311	0.612008	-6.40438	1.53693	ENSG00000049759	NEDD4L	NEDD4 like E3 ubiquitin protein ligase [Source:HGNC Symbol;Acc:HGNC:7728]	23327
7125	0.92433	-0.264893	2.11355	-1.83002	1.56734	0.124342	0.612008	-4.74435	1.5368	ENSG00000101470	TNNC2	troponin C2, fast skeletal type [Source:HGNC Symbol;Acc:HGNC:11944]	7125
55179	-0.169785	-0.388305	0.0487356	2.71233	-1.56781	0.124391	0.612008	-5.97032	-1.5366	ENSG00000158234	FAIM	Fas apoptotic inhibitory molecule [Source:HGNC Symbol;Acc:HGNC:18703]	55179
7541	0.11458	-0.0329017	0.262062	3.9648	1.56769	0.124422	0.612008	-6.3014	1.53647	ENSG00000198081	ZBTB14	zinc finger and BTB domain containing 14 [Source:HGNC Symbol;Acc:HGNC:12860]	7541
51422	-0.143327	-0.327812	0.0411575	4.86887	-1.56771	0.124428	0.612008	-6.42424	-1.53645	ENSG00000106617	PRKAG2	protein kinase AMP-activated non-catalytic subunit gamma 2 [Source:HGNC Symbol;Acc:HGNC:9386]	51422
10128	-0.164946	-0.377265	0.0473721	7.73102	-1.56766	0.124439	0.612008	-6.41188	-1.53641	ENSG00000138095	LRPPRC	leucine rich pentatricopeptide repeat containing [Source:HGNC Symbol;Acc:HGNC:15714]	10128
66000	0.132466	-0.038046	0.302978	4.48068	1.56764	0.124443	0.612008	-6.40875	1.53639	ENSG00000144868	TMEM108	transmembrane protein 108 [Source:HGNC Symbol;Acc:HGNC:28451]	66000
1102	-0.161903	-0.370351	0.0465453	3.45801	-1.56727	0.124521	0.612239	-6.20296	-1.53607	ENSG00000136161	RCBTB2	RCC1 and BTB domain containing protein 2 [Source:HGNC Symbol;Acc:HGNC:1914]	1102
112616	-0.501226	-1.14662	0.144166	-0.710489	-1.56607	0.124641	0.612676	-5.08462	-1.53558	ENSG00000153551	CMTM7	CKLF like MARVEL transmembrane domain containing 7 [Source:HGNC Symbol;Acc:HGNC:19178]	112616
9296	-0.133551	-0.305648	0.038545	6.91765	-1.56593	0.124839	0.613349	-6.44053	-1.53477	ENSG00000128524	ATP6V1F	ATPase H+ transporting V1 subunit F [Source:HGNC Symbol;Acc:HGNC:16832]	9296
2162	0.938434	-0.270997	2.14787	-2.73345	1.56572	0.124892	0.613458	-4.70102	1.53456	ENSG00000124491	F13A1	coagulation factor XIII A chain [Source:HGNC Symbol;Acc:HGNC:3531]	2162
84033	0.30287	-0.0877274	0.693468	6.30416	1.56466	0.125129	0.614255	-6.4704	1.5336	ENSG00000154358	OBSCN	obscurin, cytoskeletal calmodulin and titin-interacting RhoGEF [Source:HGNC Symbol;Acc:HGNC:15719]	84033
10950	0.219686	-0.0636401	0.503012	2.0545	1.56463	0.125146	0.614255	-5.78566	1.53353	ENSG00000154640	BTG3	BTG anti-proliferation factor 3 [Source:HGNC Symbol;Acc:HGNC:1132]	10950
7284	-0.126319	-0.289273	0.0366347	6.37139	-1.56412	0.125201	0.614255	-6.46559	-1.53331	ENSG00000178952	TUFM	Tu translation elongation factor, mitochondrial [Source:HGNC Symbol;Acc:HGNC:12420]	7284
10725	0.206066	-0.0597418	0.471874	7.08549	1.56436	0.125212	0.614255	-6.44548	1.53326	ENSG00000102908	NFAT5	nuclear factor of activated T cells 5 [Source:HGNC Symbol;Acc:HGNC:7774]	10725
5901	-0.111395	-0.2551	0.0323098	7.54093	-1.5642	0.12525	0.614255	-6.43137	-1.53311	ENSG00000132341	RAN	RAN, member RAS oncogene family [Source:HGNC Symbol;Acc:HGNC:9846]	5901
55527	-0.154963	-0.354897	0.0449702	5.61341	-1.564	0.125291	0.614255	-6.47017	-1.53294	ENSG00000141965	FEM1A	fem-1 homolog A [Source:HGNC Symbol;Acc:HGNC:16934]	55527
5962	-0.140173	-0.321003	0.040657	6.2792	-1.56313	0.12533	0.614255	-6.47088	-1.53278	ENSG00000137710	RDX	radixin [Source:HGNC Symbol;Acc:HGNC:9944]	5962
57654	0.393798	-0.114339	0.901934	3.46015	1.56383	0.125337	0.614255	-6.04276	1.53275	ENSG00000163945	UVSSA	UV stimulated scaffold protein A [Source:HGNC Symbol;Acc:HGNC:29304]	57654
27242	-0.0936776	-0.214563	0.027208	6.45423	-1.56372	0.125363	0.614255	-6.46297	-1.53265	ENSG00000146072	TNFRSF21	TNF receptor superfamily member 21 [Source:HGNC Symbol;Acc:HGNC:13469]	27242
100133286	0.943313	-0.273828	2.16046	-2.67141	1.56284	0.125397	0.614271	-4.64781	1.53251	ENSG00000230212	CBR1-AS1	CBR1 antisense RNA 1 [Source:HGNC Symbol;Acc:HGNC:55777]	100133286
56940	-0.173182	-0.39671	0.0503472	5.47127	-1.56231	0.125522	0.614719	-6.47562	-1.532	ENSG00000112679	DUSP22	dual specificity phosphatase 22 [Source:HGNC Symbol;Acc:HGNC:16077]	56940
64374	-0.145818	-0.334084	0.0424475	3.22032	-1.56292	0.125551	0.614719	-6.13911	-1.53189	ENSG00000120725	SIL1	SIL1 nucleotide exchange factor [Source:HGNC Symbol;Acc:HGNC:24624]	64374
26059	0.11927	-0.0347645	0.273305	6.51879	1.56247	0.125657	0.614938	-6.4688	1.53145	ENSG00000187672	ERC2	ELKS/RAB6-interacting/CAST family member 2 [Source:HGNC Symbol;Acc:HGNC:31922]	26059
1284	-0.206985	-0.474394	0.060423	6.46983	-1.56193	0.125784	0.615406	-6.46141	-1.53094	ENSG00000134871	COL4A2	collagen type IV alpha 2 chain [Source:HGNC Symbol;Acc:HGNC:2203]	1284
150864	0.160298	-0.0468018	0.367398	6.59954	1.56081	0.125877	0.615459	-6.46343	1.53056	ENSG00000138439	FAM117B	family with sequence similarity 117 member B [Source:HGNC Symbol;Acc:HGNC:14440]	150864
53615	-0.136068	-0.311907	0.0397709	6.0742	-1.56148	0.125887	0.615459	-6.47455	-1.53052	ENSG00000071655	MBD3	methyl-CpG binding domain protein 3 [Source:HGNC Symbol;Acc:HGNC:6918]	53615
79086	0.0969325	-0.0283767	0.222242	4.33683	1.56091	0.126014	0.615501	-6.38134	1.53001	ENSG00000214046	SMIM7	small integral membrane protein 7 [Source:HGNC Symbol;Acc:HGNC:28419]	79086
4931	-0.121214	-0.277928	0.0354989	4.34864	-1.56078	0.126051	0.615501	-6.38523	-1.52986	ENSG00000143748	NVL	nuclear VCP like [Source:HGNC Symbol;Acc:HGNC:8070]	4931
29122	1.52284	-0.446154	3.49183	-3.35273	1.56063	0.126087	0.615501	-4.50399	1.52972	ENSG00000283706	PRSS50	serine protease 50 [Source:HGNC Symbol;Acc:HGNC:17910]	29122
59285	0.574789	-0.168364	1.31794	-1.09547	1.55966	0.126148	0.615501	-4.94337	1.52947	ENSG00000130433	CACNG6	calcium voltage-gated channel auxiliary subunit gamma 6 [Source:HGNC Symbol;Acc:HGNC:13625]	59285
23114	0.151381	-0.0443966	0.347158	9.17993	1.56027	0.126158	0.615501	-6.37909	1.52943	ENSG00000163531	NFASC	neurofascin [Source:HGNC Symbol;Acc:HGNC:29866]	23114
79149	-0.282823	-0.648521	0.0828754	0.663559	-1.55952	0.12618	0.615501	-5.48212	-1.52934	ENSG00000131848	ZSCAN5A	zinc finger and SCAN domain containing 5A [Source:HGNC Symbol;Acc:HGNC:23710]	79149
64743	-0.116371	-0.266899	0.034157	5.21006	-1.56	0.126239	0.615501	-6.46171	-1.5291	ENSG00000101940	WDR13	WD repeat domain 13 [Source:HGNC Symbol;Acc:HGNC:14352]	64743
84734	0.879308	-0.258196	2.01681	-2.10311	1.55985	0.126271	0.615501	-4.73758	1.52897	ENSG00000183615	FAM167B	family with sequence similarity 167 member B [Source:HGNC Symbol;Acc:HGNC:28133]	84734
116	-0.313955	-0.720175	0.0922657	5.05852	-1.55956	0.126343	0.615501	-6.42538	-1.52868	ENSG00000141433	ADCYAP1	adenylate cyclase activating polypeptide 1 [Source:HGNC Symbol;Acc:HGNC:241]	116
81853	-0.15253	-0.349915	0.0448556	4.54027	-1.55932	0.126393	0.615501	-6.4112	-1.52848	ENSG00000137210	TMEM14B	transmembrane protein 14B [Source:HGNC Symbol;Acc:HGNC:21384]	81853
506	-0.170619	-0.391451	0.0502126	8.78558	-1.55898	0.126416	0.615501	-6.39489	-1.52839	ENSG00000110955	ATP5F1B	ATP synthase F1 subunit beta [Source:HGNC Symbol;Acc:HGNC:830]	506
282969	0.524794	-0.15437	1.20396	0.908227	1.55923	0.126422	0.615501	-5.3845	1.52837	ENSG00000148803	FUOM	fucose mutarotase [Source:HGNC Symbol;Acc:HGNC:24733]	282969
1404	-1.11226	-2.55187	0.327358	0.709029	-1.55903	0.126467	0.615501	-5.20701	-1.52819	ENSG00000145681	HAPLN1	hyaluronan and proteoglycan link protein 1 [Source:HGNC Symbol;Acc:HGNC:2380]	1404
7461	-0.150573	-0.345466	0.0443201	7.81445	-1.55901	0.126474	0.615501	-6.42928	-1.52816	ENSG00000106665	CLIP2	CAP-Gly domain containing linker protein 2 [Source:HGNC Symbol;Acc:HGNC:2586]	7461
7341	-0.112036	-0.257058	0.0329853	6.31435	-1.55891	0.126492	0.615501	-6.47224	-1.52808	ENSG00000116030	SUMO1	small ubiquitin like modifier 1 [Source:HGNC Symbol;Acc:HGNC:12502]	7341
11041	-0.214449	-0.492072	0.0631745	7.03275	-1.55867	0.126533	0.615501	-6.44591	-1.52792	ENSG00000174684	B4GAT1	beta-1,4-glucuronyltransferase 1 [Source:HGNC Symbol;Acc:HGNC:15685]	11041
8906	0.294563	-0.086783	0.675909	4.65867	1.55866	0.126547	0.615501	-6.37405	1.52786	ENSG00000213983	AP1G2	adaptor related protein complex 1 subunit gamma 2 [Source:HGNC Symbol;Acc:HGNC:556]	8906
64005	1.37959	-0.406151	3.16534	-2.58016	1.55787	0.126571	0.615501	-4.62731	1.52777	ENSG00000136286	MYO1G	myosin IG [Source:HGNC Symbol;Acc:HGNC:13880]	64005
867	0.18245	-0.0538216	0.418723	7.17376	1.5582	0.126647	0.615501	-6.45191	1.52746	ENSG00000110395	CBL	Cbl proto-oncogene [Source:HGNC Symbol;Acc:HGNC:1541]	867
83985	-0.147317	-0.338093	0.0434598	5.42867	-1.55816	0.126649	0.615501	-6.47908	-1.52745	ENSG00000169682	SPNS1	sphingolipid transporter 1 (putative) [Source:HGNC Symbol;Acc:HGNC:30621]	83985
25794	0.316855	-0.0934749	0.727186	3.84317	1.55812	0.126662	0.615501	-6.25428	1.5274	ENSG00000186765	FSCN2	fascin actin-bundling protein 2, retinal [Source:HGNC Symbol;Acc:HGNC:3960]	25794
10527	-0.167041	-0.383369	0.0492861	7.58129	-1.55813	0.126665	0.615501	-6.43184	-1.52739	ENSG00000205339	IPO7	importin 7 [Source:HGNC Symbol;Acc:HGNC:9852]	10527
100289373	0.355	-0.104775	0.814775	-0.583879	1.55793	0.12669	0.615501	-5.07603	1.52728	ENSG00000228889	UBAC2-AS1	UBAC2 antisense RNA 1 [Source:HGNC Symbol;Acc:HGNC:42502]	100289373
79365	-0.592076	-1.3588	0.174648	0.584632	-1.55718	0.126735	0.615501	-5.23813	-1.5271	ENSG00000123095	BHLHE41	basic helix-loop-helix family member e41 [Source:HGNC Symbol;Acc:HGNC:16617]	79365
10993	0.757989	-0.223867	1.73985	-1.02395	1.55674	0.12684	0.615501	-4.90175	1.52668	ENSG00000135094	SDS	serine dehydratase [Source:HGNC Symbol;Acc:HGNC:10691]	10993
27348	0.133277	-0.0393664	0.30592	4.92562	1.5567	0.126849	0.615501	-6.4569	1.52665	ENSG00000136816	TOR1B	torsin family 1 member B [Source:HGNC Symbol;Acc:HGNC:11995]	27348
11094	-0.117086	-0.268792	0.0346194	5.43737	-1.5574	0.126854	0.615501	-6.47116	-1.52663	ENSG00000280479	CACFD1	calcium channel flower domain containing 1 [Source:HGNC Symbol;Acc:HGNC:1365]	11094
157506	-0.265673	-0.60993	0.0785831	3.22033	-1.55727	0.126886	0.615501	-6.15066	-1.5265	ENSG00000121039	RDH10	retinol dehydrogenase 10 [Source:HGNC Symbol;Acc:HGNC:19975]	157506
84572	-0.135147	-0.31028	0.0399856	4.14017	-1.55716	0.126907	0.615501	-6.36862	-1.52641	ENSG00000090581	GNPTG	N-acetylglucosamine-1-phosphate transferase subunit gamma [Source:HGNC Symbol;Acc:HGNC:23026]	84572
56243	-0.429325	-0.985708	0.127059	0.731134	-1.55707	0.126933	0.615501	-5.45451	-1.52631	ENSG00000120549	KIAA1217	KIAA1217 [Source:HGNC Symbol;Acc:HGNC:25428]	56243
50485	-0.115582	-0.265381	0.0342163	4.39203	-1.55694	0.126952	0.615501	-6.40333	-1.52623	ENSG00000138375	SMARCAL1	SWI/SNF related, matrix associated, actin dependent regulator of chromatin, subfamily a like 1 [Source:HGNC Symbol;Acc:HGNC:11102]	50485
3315	0.342098	-0.101353	0.785549	4.27089	1.55664	0.127005	0.615501	-6.33285	1.52602	ENSG00000106211	HSPB1	heat shock protein family B (small) member 1 [Source:HGNC Symbol;Acc:HGNC:5246]	3315
115703	0.151036	-0.0447452	0.346817	6.89271	1.55671	0.12702	0.615501	-6.46827	1.52596	ENSG00000004777	ARHGAP33	Rho GTPase activating protein 33 [Source:HGNC Symbol;Acc:HGNC:23085]	115703
27115	0.449283	-0.133142	1.03171	-0.450944	1.5566	0.127044	0.615501	-5.08345	1.52586	ENSG00000171408	PDE7B	phosphodiesterase 7B [Source:HGNC Symbol;Acc:HGNC:8792]	27115
79753	-0.0979898	-0.224999	0.0290198	4.58598	-1.55577	0.127071	0.615501	-6.44558	-1.52576	ENSG00000163877	SNIP1	Smad nuclear interacting protein 1 [Source:HGNC Symbol;Acc:HGNC:30587]	79753
3069	-0.161888	-0.371764	0.0479879	8.07881	-1.55544	0.127149	0.61551	-6.42421	-1.52544	ENSG00000115677	HDLBP	high density lipoprotein binding protein [Source:HGNC Symbol;Acc:HGNC:4857]	3069
84319	-0.170073	-0.390578	0.0504323	3.34813	-1.55531	0.12718	0.61551	-6.21927	-1.52532	ENSG00000184220	CMSS1	cms1 ribosomal small subunit homolog [Source:HGNC Symbol;Acc:HGNC:28666]	84319
55915	-0.156128	-0.358616	0.0463598	5.92223	-1.55583	0.127195	0.61551	-6.48324	-1.52526	ENSG00000132434	LANCL2	LanC like glutathione S-transferase 2 [Source:HGNC Symbol;Acc:HGNC:6509]	55915
84735	-0.698011	-1.60328	0.207258	-1.81979	-1.5559	0.127211	0.61551	-4.81007	-1.52519	ENSG00000150656	CNDP1	carnosine dipeptidase 1 [Source:HGNC Symbol;Acc:HGNC:20675]	84735
9211	-0.216246	-0.496744	0.0642532	4.76722	-1.55565	0.127267	0.61551	-6.47045	-1.52497	ENSG00000108231	LGI1	leucine rich glioma inactivated 1 [Source:HGNC Symbol;Acc:HGNC:6572]	9211
128178	-0.235949	-0.542016	0.0701185	1.54975	-1.5556	0.127283	0.61551	-5.68147	-1.52491	ENSG00000186197	EDARADD	EDAR associated death domain [Source:HGNC Symbol;Acc:HGNC:14341]	128178
79780	-0.0891407	-0.204781	0.0264999	5.76089	-1.55547	0.12731	0.61551	-6.48603	-1.5248	ENSG00000149231	CCDC82	coiled-coil domain containing 82 [Source:HGNC Symbol;Acc:HGNC:26282]	79780
389119	-0.165337	-0.379833	0.0491584	3.10653	-1.55542	0.12732	0.61551	-6.10785	-1.52475	ENSG00000185614	INKA1	inka box actin regulator 1 [Source:HGNC Symbol;Acc:HGNC:32480]	389119
10923	-0.120822	-0.277596	0.0359529	7.3087	-1.55513	0.127393	0.615596	-6.45005	-1.52446	ENSG00000113387	SUB1	SUB1 regulator of transcription [Source:HGNC Symbol;Acc:HGNC:19985]	10923
146183	-0.734938	-1.68865	0.218778	-2.08389	-1.55498	0.127429	0.615596	-4.74103	-1.52432	ENSG00000155719	OTOA	otoancorin [Source:HGNC Symbol;Acc:HGNC:16378]	146183
64518	0.777127	-0.231464	1.78572	-1.66616	1.55474	0.127472	0.615648	-4.87308	1.52415	ENSG00000125409	TEKT3	tektin 3 [Source:HGNC Symbol;Acc:HGNC:14293]	64518
29800	-0.149976	-0.344645	0.0446939	2.82656	-1.55455	0.127511	0.615687	-6.02868	-1.52399	ENSG00000159714	ZDHHC1	zinc finger DHHC-type containing 1 [Source:HGNC Symbol;Acc:HGNC:17916]	29800
9514	0.318639	-0.0949821	0.732259	2.03076	1.55433	0.127552	0.615732	-5.78367	1.52383	ENSG00000128242	GAL3ST1	galactose-3-O-sulfotransferase 1 [Source:HGNC Symbol;Acc:HGNC:24240]	9514
144571	0.338698	-0.101066	0.778462	1.23331	1.55413	0.127631	0.615817	-5.53202	1.52351	ENSG00000245105	A2M-AS1	A2M antisense RNA 1 [Source:HGNC Symbol;Acc:HGNC:27057]	144571
22824	-0.112941	-0.259637	0.0337549	6.49468	-1.55357	0.127765	0.615998	-6.4699	-1.52297	ENSG00000164070	HSPA4L	heat shock protein family A (Hsp70) member 4 like [Source:HGNC Symbol;Acc:HGNC:17041]	22824
492311	0.310685	-0.0929638	0.714334	1.61346	1.55297	0.127861	0.615998	-5.69809	1.52259	ENSG00000182700	IGIP	IgA inducing protein [Source:HGNC Symbol;Acc:HGNC:33847]	492311
5015	-0.769914	-1.77024	0.230415	-1.59042	-1.55309	0.127882	0.615998	-4.98811	-1.52251	ENSG00000165588	OTX2	orthodenticle homeobox 2 [Source:HGNC Symbol;Acc:HGNC:8522]	5015
2542	0.200942	-0.0601619	0.462046	3.33332	1.55294	0.127916	0.615998	-6.12617	1.52237	ENSG00000137700	SLC37A4	solute carrier family 37 member 4 [Source:HGNC Symbol;Acc:HGNC:4061]	2542
146225	0.701097	-0.209923	1.61212	-2.52917	1.55289	0.127929	0.615998	-4.72951	1.52232	ENSG00000140932	CMTM2	CKLF like MARVEL transmembrane domain containing 2 [Source:HGNC Symbol;Acc:HGNC:19173]	146225
23162	0.107492	-0.0321904	0.247174	8.22033	1.55285	0.127932	0.615998	-6.42836	1.52231	ENSG00000138834	MAPK8IP3	mitogen-activated protein kinase 8 interacting protein 3 [Source:HGNC Symbol;Acc:HGNC:6884]	23162
23353	0.102341	-0.0306519	0.235333	6.19016	1.55281	0.127947	0.615998	-6.48706	1.52225	ENSG00000164828	SUN1	Sad1 and UNC84 domain containing 1 [Source:HGNC Symbol;Acc:HGNC:18587]	23353
1955	0.140065	-0.0420181	0.322149	6.65817	1.55223	0.128082	0.616388	-6.47366	1.52171	ENSG00000106780	MEGF9	multiple EGF like domains 9 [Source:HGNC Symbol;Acc:HGNC:3234]	1955
654364	0.421514	-0.12646	0.969487	-0.837264	1.5522	0.12809	0.616388	-5.21959	1.52168	ENSG00000011052	NME1-NME2	NME1-NME2 readthrough [Source:HGNC Symbol;Acc:HGNC:33531]	654364
8777	-0.0917135	-0.210988	0.0275608	5.29395	-1.55161	0.128234	0.61686	-6.48172	-1.5211	ENSG00000107186	MPDZ	multiple PDZ domain crumbs cell polarity complex component [Source:HGNC Symbol;Acc:HGNC:7208]	8777
59344	-0.52883	-1.21663	0.158968	0.537748	-1.55149	0.128264	0.61686	-5.25189	-1.52098	ENSG00000179148	ALOXE3	arachidonate lipoxygenase 3 [Source:HGNC Symbol;Acc:HGNC:13743]	59344
7516	-0.474765	-1.09229	0.142761	-0.990306	-1.55139	0.128281	0.61686	-5.08657	-1.52091	ENSG00000196584	XRCC2	X-ray repair cross complementing 2 [Source:HGNC Symbol;Acc:HGNC:12829]	7516
29843	0.109625	-0.0329914	0.252241	5.04986	1.55108	0.128358	0.616957	-6.47333	1.52061	ENSG00000079387	SENP1	SUMO specific peptidase 1 [Source:HGNC Symbol;Acc:HGNC:17927]	29843
341277	-1.18847	-2.73468	0.357736	-3.18191	-1.55102	0.128375	0.616957	-4.60756	-1.52054	ENSG00000183378	OVCH2	ovochymase 2 [Source:HGNC Symbol;Acc:HGNC:29970]	341277
2259	0.204811	-0.0616682	0.47129	4.64532	1.55091	0.128402	0.616957	-6.41352	1.52043	ENSG00000102466	FGF14	fibroblast growth factor 14 [Source:HGNC Symbol;Acc:HGNC:3671]	2259
2091	-0.239071	-0.550193	0.0720507	3.2115	-1.55055	0.128469	0.616957	-6.16514	-1.52017	ENSG00000280548	FBL	fibrillarin [Source:HGNC Symbol;Acc:HGNC:3599]	2091
221424	0.286763	-0.0864612	0.659987	3.03757	1.55042	0.128519	0.616957	-6.06731	1.51997	ENSG00000204052	LRRC73	leucine rich repeat containing 73 [Source:HGNC Symbol;Acc:HGNC:21375]	221424
131368	-0.311806	-0.717849	0.0942365	2.09488	-1.54957	0.128722	0.617176	-5.8982	-1.51916	ENSG00000170044	ZPLD1	zona pellucida like domain containing 1 [Source:HGNC Symbol;Acc:HGNC:27022]	131368
8224	0.249923	-0.0755445	0.575391	7.46786	1.54951	0.128735	0.617176	-6.45891	1.51911	ENSG00000185666	SYN3	synapsin III [Source:HGNC Symbol;Acc:HGNC:11496]	8224
284439	-0.111203	-0.256034	0.0336276	4.70424	-1.54934	0.128767	0.617176	-6.44156	-1.51898	ENSG00000181035	SLC25A42	solute carrier family 25 member 42 [Source:HGNC Symbol;Acc:HGNC:28380]	284439
55320	-0.229324	-0.527996	0.0693479	1.43358	-1.54936	0.128771	0.617176	-5.7054	-1.51897	ENSG00000129534	MIS18BP1	MIS18 binding protein 1 [Source:HGNC Symbol;Acc:HGNC:20190]	55320
57026	-0.157291	-0.362149	0.0475668	6.81711	-1.54934	0.128777	0.617176	-6.47137	-1.51894	ENSG00000241360	PDXP	pyridoxal phosphatase [Source:HGNC Symbol;Acc:HGNC:30259]	57026
150356	0.39036	-0.118051	0.89877	0.781605	1.54934	0.128777	0.617176	-5.38119	1.51894	ENSG00000100399	CHADL	chondroadherin like [Source:HGNC Symbol;Acc:HGNC:25165]	150356
20	0.20553	-0.0621635	0.473224	6.87011	1.5493	0.128787	0.617176	-6.48147	1.5189	ENSG00000107331	ABCA2	ATP binding cassette subfamily A member 2 [Source:HGNC Symbol;Acc:HGNC:32]	20
152992	0.177588	-0.0537265	0.408902	3.15809	1.54918	0.128812	0.617176	-6.09182	1.5188	ENSG00000155275	TRMT44	tRNA methyltransferase 44 homolog [Source:HGNC Symbol;Acc:HGNC:26653]	152992
100506012	0.30548	-0.0925482	0.703507	0.696564	1.5486	0.128889	0.617281	-5.42417	1.5185	ENSG00000291145		PPP5 tetratricopeptide repeat domain containing 1, pseudogene [Source:NCBI gene (formerly Entrezgene);Acc:100506012]	100506012
9730	0.0934685	-0.0283155	0.215252	5.13657	1.5487	0.128926	0.617281	-6.48325	1.51835	ENSG00000145041	DCAF1	DDB1 and CUL4 associated factor 1 [Source:HGNC Symbol;Acc:HGNC:30911]	9730
56144	-0.192107	-0.442413	0.0581984	6.63945	-1.54871	0.128927	0.617281	-6.47475	-1.51835	ENSG00000204967	PCDHA4	protocadherin alpha 4 [Source:HGNC Symbol;Acc:HGNC:8670]	56144
54108	0.193227	-0.0585167	0.44497	2.36472	1.54778	0.128981	0.617392	-5.93908	1.51813	ENSG00000104472	CHRAC1	chromatin accessibility complex subunit 1 [Source:HGNC Symbol;Acc:HGNC:13544]	54108
5151	0.141478	-0.042893	0.32585	3.23744	1.54738	0.129078	0.617416	-6.13909	1.51775	ENSG00000073417	PDE8A	phosphodiesterase 8A [Source:HGNC Symbol;Acc:HGNC:8793]	5151
101929586	0.963255	-0.292448	2.21896	-3.642	1.54793	0.129118	0.617416	-4.57443	1.51759	ENSG00000259175		novel transcript, antisense to ARNT2	101929586
23379	0.0903187	-0.02743	0.208067	5.89182	1.54776	0.129121	0.617416	-6.49908	1.51758	ENSG00000164151	ICE1	interactor of little elongation complex ELL subunit 1 [Source:HGNC Symbol;Acc:HGNC:29154]	23379
130576	-0.555349	-1.27921	0.168512	-1.44242	-1.54707	0.129152	0.617416	-4.95422	-1.51746	ENSG00000150556	LYPD6B	LY6/PLAUR domain containing 6B [Source:HGNC Symbol;Acc:HGNC:27018]	130576
154064	0.617432	-0.187578	1.42244	-1.57058	1.54769	0.129165	0.617416	-4.87453	1.5174	ENSG00000155918	RAET1L	retinoic acid early transcript 1L [Source:HGNC Symbol;Acc:HGNC:16798]	154064
2271	-0.137791	-0.31746	0.041877	5.74439	-1.54752	0.129193	0.617416	-6.49755	-1.51729	ENSG00000091483	FH	fumarate hydratase [Source:HGNC Symbol;Acc:HGNC:3700]	2271
6202	-0.150465	-0.346658	0.0457286	8.21537	-1.54756	0.129204	0.617416	-6.43261	-1.51725	ENSG00000142937	RPS8	ribosomal protein S8 [Source:HGNC Symbol;Acc:HGNC:10441]	6202
91149	0.414099	-0.125807	0.954005	-0.0749411	1.54663	0.129258	0.617471	-5.17499	1.51703	ENSG00000228016	RAPGEF4-AS1	RAPGEF4 antisense RNA 1 [Source:HGNC Symbol;Acc:HGNC:28081]	91149
54512	-0.122439	-0.28212	0.037242	3.86009	-1.54725	0.129277	0.617471	-6.30219	-1.51696	ENSG00000178896	EXOSC4	exosome component 4 [Source:HGNC Symbol;Acc:HGNC:18189]	54512
415	1.06227	-0.323549	2.44808	-2.63563	1.54571	0.12948	0.61816	-4.65925	1.51615	ENSG00000157399	ARSL	arylsulfatase L [Source:HGNC Symbol;Acc:HGNC:719]	415
1576	0.595277	-0.181491	1.37204	-1.19036	1.54641	0.129483	0.61816	-5.02445	1.51614	ENSG00000160868	CYP3A4	cytochrome P450 family 3 subfamily A member 4 [Source:HGNC Symbol;Acc:HGNC:2637]	1576
7036	0.313595	-0.0957122	0.722903	2.88102	1.54603	0.129576	0.618454	-6.00099	1.51578	ENSG00000106327	TFR2	transferrin receptor 2 [Source:HGNC Symbol;Acc:HGNC:11762]	7036
79441	0.14325	-0.0437634	0.330264	3.73366	1.54567	0.129657	0.618693	-6.28532	1.51545	ENSG00000214367	HAUS3	HAUS augmin like complex subunit 3 [Source:HGNC Symbol;Acc:HGNC:28719]	79441
8301	-0.0874147	-0.201569	0.0267399	7.49173	-1.5452	0.129768	0.619072	-6.4621	-1.51502	ENSG00000073921	PICALM	phosphatidylinositol binding clathrin assembly protein [Source:HGNC Symbol;Acc:HGNC:15514]	8301
286887	-0.736214	-1.69805	0.225623	-2.97595	-1.54454	0.129935	0.619574	-4.88291	-1.51436	ENSG00000170465	KRT6C	keratin 6C [Source:HGNC Symbol;Acc:HGNC:20406]	286887
3292	-0.114307	-0.263689	0.0350761	4.60845	-1.54406	0.130045	0.619949	-6.4417	-1.51392	ENSG00000108786	HSD17B1	hydroxysteroid 17-beta dehydrogenase 1 [Source:HGNC Symbol;Acc:HGNC:5210]	3292
54941	-0.178607	-0.412077	0.0548627	3.98323	-1.5437	0.130135	0.620229	-6.32119	-1.51357	ENSG00000101695	RNF125	ring finger protein 125 [Source:HGNC Symbol;Acc:HGNC:21150]	54941
3977	0.167143	-0.0515339	0.38582	6.76584	1.54235	0.130466	0.621266	-6.48553	1.51227	ENSG00000113594	LIFR	LIF receptor subunit alpha [Source:HGNC Symbol;Acc:HGNC:6597]	3977
6370	0.346097	-0.106765	0.798959	0.34702	1.5421	0.130503	0.621266	-5.44762	1.51212	ENSG00000131142	CCL25	C-C motif chemokine ligand 25 [Source:HGNC Symbol;Acc:HGNC:10624]	6370
100132417	-1.2238	-2.82508	0.377467	-3.04281	-1.54116	0.130583	0.621266	-4.65016	-1.51181	ENSG00000265531	FCGR1CP	Fc gamma receptor Ic, pseudogene [Source:HGNC Symbol;Acc:HGNC:3615]	100132417
728118	0.15681	-0.0484476	0.362067	5.40624	1.5416	0.130648	0.621266	-6.49546	1.51155	ENSG00000184923	NUTM2A	NUT family member 2A [Source:HGNC Symbol;Acc:HGNC:23438]	728118
7216	-0.12355	-0.285296	0.0381965	7.70362	-1.54134	0.130695	0.621266	-6.45638	-1.51137	ENSG00000067445	TRO	trophinin [Source:HGNC Symbol;Acc:HGNC:12326]	7216
7067	0.140449	-0.0433806	0.324278	6.16023	1.54065	0.130707	0.621266	-6.50435	1.51132	ENSG00000126351	THRA	thyroid hormone receptor alpha [Source:HGNC Symbol;Acc:HGNC:11796]	7067
9053	-0.218401	-0.504306	0.0675039	2.87144	-1.5404	0.130768	0.621266	-6.02448	-1.51108	ENSG00000135525	MAP7	microtubule associated protein 7 [Source:HGNC Symbol;Acc:HGNC:6869]	9053
114885	-0.0937631	-0.21654	0.0290135	4.6725	-1.54102	0.130778	0.621266	-6.4543	-1.51104	ENSG00000144909	OSBPL11	oxysterol binding protein like 11 [Source:HGNC Symbol;Acc:HGNC:16397]	114885
57697	-0.137427	-0.317387	0.0425331	3.29197	-1.54094	0.130797	0.621266	-6.19815	-1.51097	ENSG00000187790	FANCM	FA complementation group M [Source:HGNC Symbol;Acc:HGNC:23168]	57697
80150	-0.114284	-0.263946	0.0353772	5.03558	-1.54083	0.130801	0.621266	-6.48882	-1.51095	ENSG00000162174	ASRGL1	asparaginase and isoaspartyl peptidase 1 [Source:HGNC Symbol;Acc:HGNC:16448]	80150
100130887	-1.14378	-2.64155	0.353983	-2.9016	-1.54095	0.130806	0.621266	-4.65356	-1.51093	ENSG00000226864	ATE1OSP	ATE1 opposite strand, pseudogene [Source:HGNC Symbol;Acc:HGNC:49496]	100130887
10084	-0.114028	-0.263354	0.0352984	4.93345	-1.54088	0.130819	0.621266	-6.47785	-1.51088	ENSG00000102103	PQBP1	polyglutamine binding protein 1 [Source:HGNC Symbol;Acc:HGNC:9330]	10084
56616	-0.112903	-0.260755	0.0349492	5.43752	-1.53985	0.130902	0.621384	-6.51031	-1.51055	ENSG00000184047	DIABLO	diablo IAP-binding mitochondrial protein [Source:HGNC Symbol;Acc:HGNC:21528]	56616
150577	0.959966	-0.297443	2.21738	-2.86419	1.54053	0.130908	0.621384	-4.70204	1.51053	ENSG00000232084	LINC01104	long intergenic non-protein coding RNA 1104 [Source:HGNC Symbol;Acc:HGNC:49226]	150577
285958	-0.173342	-0.400392	0.0537083	3.36789	-1.53951	0.130985	0.621445	-6.18829	-1.51023	ENSG00000232956	SNHG15	small nucleolar RNA host gene 15 [Source:HGNC Symbol;Acc:HGNC:27797]	285958
5623	-0.262519	-0.606476	0.0814373	1.49397	-1.53907	0.131092	0.621445	-5.74262	-1.50981	ENSG00000125650	PSPN	persephin [Source:HGNC Symbol;Acc:HGNC:9579]	5623
84750	0.134705	-0.0418414	0.311252	2.88158	1.53965	0.131122	0.621445	-6.10269	1.50969	ENSG00000172728	FUT10	fucosyltransferase 10 [Source:HGNC Symbol;Acc:HGNC:19234]	84750
63894	-0.0997883	-0.230577	0.0310002	5.07273	-1.53956	0.131122	0.621445	-6.49575	-1.50969	ENSG00000151445	VIPAS39	VPS33B interacting protein, apical-basolateral polarity regulator, spe-39 homolog [Source:HGNC Symbol;Acc:HGNC:20347]	63894
646	-0.782197	-1.80749	0.243094	-0.974613	-1.53945	0.131171	0.621445	-4.95855	-1.5095	ENSG00000169594	BNC1	basonuclin 1 [Source:HGNC Symbol;Acc:HGNC:1081]	646
84649	-0.182076	-0.420776	0.056624	3.36903	-1.53921	0.131225	0.621445	-6.27769	-1.50929	ENSG00000062282	DGAT2	diacylglycerol O-acyltransferase 2 [Source:HGNC Symbol;Acc:HGNC:16940]	84649
10635	0.533884	-0.166084	1.23385	-0.792948	1.53903	0.13125	0.621445	-5.0127	1.50919	ENSG00000111247	RAD51AP1	RAD51 associated protein 1 [Source:HGNC Symbol;Acc:HGNC:16956]	10635
10520	-0.089516	-0.206886	0.0278536	4.46291	-1.539	0.131275	0.621445	-6.4216	-1.50909	ENSG00000121417	ZNF211	zinc finger protein 211 [Source:HGNC Symbol;Acc:HGNC:13003]	10520
23314	-0.260364	-0.601743	0.0810147	1.84283	-1.53901	0.131278	0.621445	-5.77562	-1.50908	ENSG00000119042	SATB2	SATB homeobox 2 [Source:HGNC Symbol;Acc:HGNC:21637]	23314
101929196	0.500719	-0.155816	1.15725	-0.227564	1.53895	0.131291	0.621445	-5.18513	1.50903	ENSG00000259964	THSD4-AS1	THSD4 antisense RNA 1 [Source:HGNC Symbol;Acc:HGNC:51420]	101929196
120114	0.181324	-0.0564651	0.419114	7.12493	1.53869	0.131329	0.621445	-6.48692	1.50888	ENSG00000165323	FAT3	FAT atypical cadherin 3 [Source:HGNC Symbol;Acc:HGNC:23112]	120114
10069	-0.132085	-0.305302	0.041132	3.20003	-1.53872	0.131348	0.621445	-6.16641	-1.50881	ENSG00000156253	RWDD2B	RWD domain containing 2B [Source:HGNC Symbol;Acc:HGNC:1302]	10069
6768	-1.07597	-2.48715	0.3352	-0.482386	-1.53857	0.131386	0.621445	-5.1842	-1.50866	ENSG00000149418	ST14	ST14 transmembrane serine protease matriptase [Source:HGNC Symbol;Acc:HGNC:11344]	6768
26781	0.815357	-0.254108	1.88482	-1.25489	1.5384	0.131429	0.621445	-4.9055	1.50849	ENSG00000277985	SNORA67	small nucleolar RNA, H/ACA box 67 [Source:HGNC Symbol;Acc:HGNC:10224]	26781
720	0.376508	-0.11742	0.870436	2.8823	1.53819	0.13148	0.621445	-5.94415	1.50829	ENSG00000244731	C4A	complement C4A (Rodgers blood group) [Source:HGNC Symbol;Acc:HGNC:1323]	720
79629	-0.17387	-0.401972	0.0542318	2.48015	-1.53811	0.131493	0.621445	-5.95318	-1.50824	ENSG00000099330	OCEL1	occludin/ELL domain containing 1 [Source:HGNC Symbol;Acc:HGNC:26221]	79629
4716	-0.141585	-0.327351	0.044181	4.39404	-1.53791	0.131517	0.621445	-6.42051	-1.50815	ENSG00000140990	NDUFB10	NADH:ubiquinone oxidoreductase subunit B10 [Source:HGNC Symbol;Acc:HGNC:7696]	4716
4698	-0.114744	-0.265302	0.0358134	6.73626	-1.53788	0.131547	0.621445	-6.49346	-1.50803	ENSG00000128609	NDUFA5	NADH:ubiquinone oxidoreductase subunit A5 [Source:HGNC Symbol;Acc:HGNC:7688]	4698
9501	0.180612	-0.0563874	0.417611	3.02713	1.53776	0.131577	0.621445	-6.09821	1.50791	ENSG00000181031	RPH3AL	rabphilin 3A like (without C2 domains) [Source:HGNC Symbol;Acc:HGNC:10296]	9501
291	-0.142017	-0.328393	0.04436	6.80779	-1.53759	0.131612	0.621465	-6.49087	-1.50777	ENSG00000151729	SLC25A4	solute carrier family 25 member 4 [Source:HGNC Symbol;Acc:HGNC:10990]	291
10154	0.221622	-0.0692871	0.512532	5.72881	1.53727	0.131696	0.621545	-6.51174	1.50745	ENSG00000136040	PLXNC1	plexin C1 [Source:HGNC Symbol;Acc:HGNC:9106]	10154
8993	0.694276	-0.217116	1.60567	-1.23087	1.53717	0.131728	0.621545	-4.92034	1.50732	ENSG00000008438	PGLYRP1	peptidoglycan recognition protein 1 [Source:HGNC Symbol;Acc:HGNC:8904]	8993
388815	0.571551	-0.17877	1.32187	-1.21636	1.53709	0.131744	0.621545	-4.97925	1.50726	ENSG00000215386	MIR99AHG	mir-99a-let-7c cluster host gene [Source:HGNC Symbol;Acc:HGNC:1274]	388815
5310	0.205358	-0.0642412	0.474958	7.51056	1.53706	0.131754	0.621545	-6.48823	1.50722	ENSG00000008710	PKD1	polycystin 1, transient receptor potential channel interacting [Source:HGNC Symbol;Acc:HGNC:9008]	5310
5794	-0.202845	-0.469204	0.0635131	5.5515	-1.53673	0.131836	0.621638	-6.50917	-1.5069	ENSG00000080031	PTPRH	protein tyrosine phosphatase receptor type H [Source:HGNC Symbol;Acc:HGNC:9672]	5794
473	0.130339	-0.0408409	0.301519	8.56103	1.53644	0.131897	0.62178	-6.44209	1.50666	ENSG00000142599	RERE	arginine-glutamic acid dipeptide repeats [Source:HGNC Symbol;Acc:HGNC:9965]	473
127062	0.86857	-0.272597	2.00974	-3.55668	1.53586	0.132047	0.622323	-4.64268	1.50608	ENSG00000228198	OR2M3	olfactory receptor family 2 subfamily M member 3 [Source:HGNC Symbol;Acc:HGNC:8269]	127062
6161	-0.122175	-0.282752	0.0384018	8.36191	-1.5353	0.132177	0.622437	-6.44649	-1.50557	ENSG00000144713	RPL32	ribosomal protein L32 [Source:HGNC Symbol;Acc:HGNC:10336]	6161
23446	0.130037	-0.0408918	0.300966	4.53492	1.53514	0.132223	0.622437	-6.46262	1.50539	ENSG00000070214	SLC44A1	solute carrier family 44 member 1 [Source:HGNC Symbol;Acc:HGNC:18798]	23446
1501	-0.121235	-0.280604	0.0381344	8.54981	-1.53503	0.13224	0.622437	-6.44401	-1.50533	ENSG00000169862	CTNND2	catenin delta 2 [Source:HGNC Symbol;Acc:HGNC:2516]	1501
159013	0.15392	-0.0483896	0.35623	3.49341	1.53419	0.132286	0.622437	-6.29564	1.50515	ENSG00000185753	CXorf38	chromosome X open reading frame 38 [Source:HGNC Symbol;Acc:HGNC:28589]	159013
1780	-0.137629	-0.318572	0.0433133	6.37828	-1.53484	0.132287	0.622437	-6.50726	-1.50514	ENSG00000158560	DYNC1I1	dynein cytoplasmic 1 intermediate chain 1 [Source:HGNC Symbol;Acc:HGNC:2963]	1780
8061	1.17816	-0.371042	2.72735	-1.49577	1.53457	0.132364	0.6226	-4.7827	1.50484	ENSG00000175592	FOSL1	FOS like 1, AP-1 transcription factor subunit [Source:HGNC Symbol;Acc:HGNC:13718]	8061
219541	-0.149033	-0.345016	0.0469499	4.1914	-1.53447	0.132384	0.6226	-6.40425	-1.50477	ENSG00000156603	MED19	mediator complex subunit 19 [Source:HGNC Symbol;Acc:HGNC:29600]	219541
6423	-1.04679	-2.42375	0.330172	-0.0788584	-1.534	0.132484	0.622639	-5.22749	-1.50438	ENSG00000145423	SFRP2	secreted frizzled related protein 2 [Source:HGNC Symbol;Acc:HGNC:10777]	6423
7043	0.337849	-0.106608	0.782306	2.25577	1.53388	0.132535	0.622639	-6.00978	1.50418	ENSG00000119699	TGFB3	transforming growth factor beta 3 [Source:HGNC Symbol;Acc:HGNC:11769]	7043
6396	-0.14647	-0.339119	0.0461786	5.32263	-1.53315	0.132542	0.622639	-6.51737	-1.50415	ENSG00000157020	SEC13	SEC13 homolog, nuclear pore and COPII coat complex component [Source:HGNC Symbol;Acc:HGNC:10697]	6396
4259	-0.133121	-0.308261	0.0420193	5.87992	-1.53373	0.132549	0.622639	-6.51779	-1.50413	ENSG00000143198	MGST3	microsomal glutathione S-transferase 3 [Source:HGNC Symbol;Acc:HGNC:7064]	4259
4843	0.286082	-0.0903509	0.662515	0.719399	1.53355	0.132613	0.622692	-5.41895	1.50388	ENSG00000007171	NOS2	nitric oxide synthase 2 [Source:HGNC Symbol;Acc:HGNC:7873]	4843
23476	0.140897	-0.0445216	0.326315	7.33002	1.53335	0.132649	0.622692	-6.48662	1.50374	ENSG00000141867	BRD4	bromodomain containing 4 [Source:HGNC Symbol;Acc:HGNC:13575]	23476
8997	0.170429	-0.0538587	0.394716	8.44608	1.53331	0.132654	0.622692	-6.45315	1.50372	ENSG00000160145	KALRN	kalirin RhoGEF kinase [Source:HGNC Symbol;Acc:HGNC:4814]	8997
23094	0.108306	-0.0342355	0.250848	6.43939	1.53219	0.132778	0.622933	-6.5144	1.50324	ENSG00000105738	SIPA1L3	signal induced proliferation associated 1 like 3 [Source:HGNC Symbol;Acc:HGNC:23801]	23094
10367	-0.145653	-0.337429	0.0461224	5.78657	-1.53252	0.132838	0.622933	-6.51873	-1.50301	ENSG00000107745	MICU1	mitochondrial calcium uptake 1 [Source:HGNC Symbol;Acc:HGNC:1530]	10367
54187	-0.145321	-0.33666	0.0460179	3.86697	-1.53257	0.132848	0.622933	-6.31425	-1.50296	ENSG00000095380	NANS	N-acetylneuraminate synthase [Source:HGNC Symbol;Acc:HGNC:19237]	54187
51313	-0.907302	-2.10198	0.287376	-2.2225	-1.53249	0.132874	0.622933	-4.79473	-1.50286	ENSG00000164125	GASK1B	golgi associated kinase 1B [Source:HGNC Symbol;Acc:HGNC:25312]	51313
103689846	0.861656	-0.272713	1.99602	-2.5782	1.53172	0.132893	0.622933	-4.7327	1.50279	ENSG00000249421	ADAMTS19-AS1	ADAMTS19 antisense RNA 1 [Source:HGNC Symbol;Acc:HGNC:40797]	103689846
55744	-0.152956	-0.3544	0.0484875	5.34658	-1.53214	0.132937	0.622991	-6.51626	-1.50262	ENSG00000106603	COA1	cytochrome c oxidase assembly factor 1 [Source:HGNC Symbol;Acc:HGNC:21868]	55744
10244	-0.110755	-0.256594	0.0350848	4.14289	-1.5314	0.132974	0.623016	-6.39464	-1.50248	ENSG00000136933	RABEPK	Rab9 effector protein with kelch motifs [Source:HGNC Symbol;Acc:HGNC:16896]	10244
51454	0.679934	-0.215699	1.57557	0.0779004	1.53191	0.133017	0.623073	-5.18411	1.50231	ENSG00000144366	GULP1	GULP PTB domain containing engulfment adaptor 1 [Source:HGNC Symbol;Acc:HGNC:18649]	51454
747	-0.120833	-0.280044	0.0383784	6.52955	-1.53145	0.133118	0.623308	-6.51437	-1.50192	ENSG00000134780	DAGLA	diacylglycerol lipase alpha [Source:HGNC Symbol;Acc:HGNC:1165]	747
27430	-0.119346	-0.276618	0.0379263	4.00538	-1.53116	0.13313	0.623308	-6.39431	-1.50187	ENSG00000038274	MAT2B	methionine adenosyltransferase 2B [Source:HGNC Symbol;Acc:HGNC:6905]	27430
51281	0.361228	-0.114704	0.837159	2.31796	1.53051	0.133192	0.623452	-5.82348	1.50163	ENSG00000144504	ANKMY1	ankyrin repeat and MYND domain containing 1 [Source:HGNC Symbol;Acc:HGNC:20987]	51281
10982	-0.142982	-0.331446	0.0454818	9.1331	-1.53091	0.133262	0.623636	-6.42461	-1.50136	ENSG00000166974	MAPRE2	microtubule associated protein RP/EB family member 2 [Source:HGNC Symbol;Acc:HGNC:6891]	10982
79781	-0.207714	-0.48155	0.0661225	2.18642	-1.53063	0.133334	0.623822	-5.90567	-1.50108	ENSG00000132321	IQCA1	IQ motif containing with AAA domain 1 [Source:HGNC Symbol;Acc:HGNC:26195]	79781
55323	-0.162939	-0.37781	0.051931	5.24064	-1.53019	0.133435	0.624067	-6.51632	-1.50069	ENSG00000166173	LARP6	La ribonucleoprotein 6, translational regulator [Source:HGNC Symbol;Acc:HGNC:24012]	55323
492	0.159894	-0.0509669	0.370754	6.35769	1.53013	0.133449	0.624067	-6.51245	1.50064	ENSG00000067842	ATP2B3	ATPase plasma membrane Ca2+ transporting 3 [Source:HGNC Symbol;Acc:HGNC:816]	492
23625	-0.118533	-0.27487	0.0378039	5.51399	-1.52994	0.133504	0.62418	-6.5125	-1.50042	ENSG00000176973	FAM89B	family with sequence similarity 89 member B [Source:HGNC Symbol;Acc:HGNC:16708]	23625
284067	0.830945	-0.265137	1.92703	-0.674757	1.52975	0.133551	0.62418	-4.94716	1.50024	ENSG00000231256	CFAP97D1	CFAP97 domain containing 1 [Source:HGNC Symbol;Acc:HGNC:37241]	284067
85439	0.156202	-0.0498659	0.362271	7.1219	1.52958	0.133592	0.62418	-6.49458	1.50009	ENSG00000140022	STON2	stonin 2 [Source:HGNC Symbol;Acc:HGNC:30652]	85439
51295	-0.120922	-0.28045	0.0386057	4.56512	-1.52956	0.133598	0.62418	-6.45939	-1.50006	ENSG00000130159	ECSIT	ECSIT signaling integrator [Source:HGNC Symbol;Acc:HGNC:29548]	51295
101927667	0.400046	-0.127833	0.927925	-0.425415	1.52921	0.133671	0.624277	-5.12392	1.49978	ENSG00000226686	LINC01535	long intergenic non-protein coding RNA 1535 [Source:HGNC Symbol;Acc:HGNC:51282]	101927667
330	1.01676	-0.324894	2.35841	-2.74934	1.52918	0.133682	0.624277	-4.70472	1.49974	ENSG00000023445	BIRC3	baculoviral IAP repeat containing 3 [Source:HGNC Symbol;Acc:HGNC:591]	330
54020	0.0889443	-0.0284429	0.206332	5.63235	1.52896	0.133749	0.62441	-6.51787	1.49948	ENSG00000160190	SLC37A1	solute carrier family 37 member 1 [Source:HGNC Symbol;Acc:HGNC:11024]	54020
168667	-0.289861	-0.672468	0.0927456	3.6428	-1.52862	0.133773	0.62441	-6.2441	-1.49939	ENSG00000164619	BMPER	BMP binding endothelial regulator [Source:HGNC Symbol;Acc:HGNC:24154]	168667
57109	-0.118126	-0.274106	0.0378536	4.20906	-1.52816	0.133936	0.62497	-6.42985	-1.49876	ENSG00000148300	REXO4	REX4 homolog, 3'-5' exonuclease [Source:HGNC Symbol;Acc:HGNC:12820]	57109
25826	-1.25549	-2.913	0.402012	-4.38866	-1.52742	0.133956	0.62497	-4.55182	-1.49868	ENSG00000202400	SNORD82	small nucleolar RNA, C/D box 82 [Source:HGNC Symbol;Acc:HGNC:10240]	25826
1301	0.549547	-0.17625	1.27534	1.16411	1.52683	0.134104	0.624983	-5.48016	1.49811	ENSG00000060718	COL11A1	collagen type XI alpha 1 chain [Source:HGNC Symbol;Acc:HGNC:2186]	1301
9397	0.119278	-0.0383124	0.276869	4.7186	1.52726	0.134145	0.624983	-6.48185	1.49795	ENSG00000152465	NMT2	N-myristoyltransferase 2 [Source:HGNC Symbol;Acc:HGNC:7858]	9397
5908	-0.12168	-0.282492	0.0391322	6.49644	-1.52676	0.134227	0.624983	-6.51813	-1.49764	ENSG00000127314	RAP1B	RAP1B, member of RAS oncogene family [Source:HGNC Symbol;Acc:HGNC:9857]	5908
56252	0.125895	-0.0404931	0.292284	7.60241	1.52679	0.134267	0.624983	-6.48454	1.49749	ENSG00000119596	YLPM1	YLP motif containing 1 [Source:HGNC Symbol;Acc:HGNC:17798]	56252
100189589	0.196085	-0.0630831	0.455253	2.42879	1.52671	0.134302	0.624983	-5.9917	1.49735	ENSG00000237737	DCTN1-AS1	DCTN1 antisense RNA 1 [Source:HGNC Symbol;Acc:HGNC:44151]	100189589
286077	-0.130043	-0.301941	0.0418546	5.2992	-1.52653	0.134335	0.624983	-6.52068	-1.49722	ENSG00000273889	FAM83H	family with sequence similarity 83 member H [Source:HGNC Symbol;Acc:HGNC:24797]	286077
54492	0.200495	-0.0645547	0.465544	5.04933	1.52613	0.134347	0.624983	-6.52362	1.49718	ENSG00000214357	NEURL1B	neuralized E3 ubiquitin protein ligase 1B [Source:HGNC Symbol;Acc:HGNC:35422]	54492
100861549	0.401292	-0.129188	0.931772	0.243208	1.52643	0.13437	0.624983	-5.35712	1.49709	ENSG00000260388	LINC00562	long intergenic non-protein coding RNA 562 [Source:HGNC Symbol;Acc:HGNC:43706]	100861549
8512	-0.887552	-2.06097	0.285866	-2.33386	-1.52629	0.134409	0.624983	-4.79343	-1.49694	ENSG00000242600	MBL1P	mannose binding lectin 1, pseudogene [Source:HGNC Symbol;Acc:HGNC:6921]	8512
5195	-0.137955	-0.320378	0.0444685	4.8977	-1.5258	0.134434	0.624983	-6.50887	-1.49684	ENSG00000142655	PEX14	peroxisomal biogenesis factor 14 [Source:HGNC Symbol;Acc:HGNC:8856]	5195
11158	0.0886077	-0.0285483	0.205764	5.0102	1.52618	0.134438	0.624983	-6.50269	1.49683	ENSG00000079974	RABL2B	RAB, member of RAS oncogene family like 2B [Source:HGNC Symbol;Acc:HGNC:9800]	11158
50717	-0.130023	-0.30194	0.0418944	5.66899	-1.52614	0.13444	0.624983	-6.52749	-1.49682	ENSG00000132716	DCAF8	DDB1 and CUL4 associated factor 8 [Source:HGNC Symbol;Acc:HGNC:24891]	50717
6397	0.141115	-0.0454691	0.327698	7.06979	1.52614	0.134445	0.624983	-6.50039	1.4968	ENSG00000129657	SEC14L1	SEC14 like lipid binding 1 [Source:HGNC Symbol;Acc:HGNC:10698]	6397
64983	-0.130797	-0.303747	0.0421526	3.97541	-1.52607	0.134461	0.624983	-6.37145	-1.49674	ENSG00000106591	MRPL32	mitochondrial ribosomal protein L32 [Source:HGNC Symbol;Acc:HGNC:14035]	64983
10419	-0.154745	-0.359471	0.0499804	5.41237	-1.52523	0.134661	0.625675	-6.52679	-1.49597	ENSG00000100462	PRMT5	protein arginine methyltransferase 5 [Source:HGNC Symbol;Acc:HGNC:10894]	10419
65979	0.122868	-0.0396496	0.285386	5.4757	1.52454	0.134673	0.625675	-6.53284	1.49593	ENSG00000204138	PHACTR4	phosphatase and actin regulator 4 [Source:HGNC Symbol;Acc:HGNC:25793]	65979
79661	0.28146	-0.0909499	0.65387	2.74524	1.52508	0.134711	0.625705	-5.94701	1.49578	ENSG00000140398	NEIL1	nei like DNA glycosylase 1 [Source:HGNC Symbol;Acc:HGNC:18448]	79661
410	0.173225	-0.0560734	0.402523	4.61075	1.52443	0.134872	0.625867	-6.43512	1.49516	ENSG00000100299	ARSA	arylsulfatase A [Source:HGNC Symbol;Acc:HGNC:713]	410
6812	0.121334	-0.0393035	0.281972	8.97578	1.52416	0.134929	0.625867	-6.43915	1.49494	ENSG00000136854	STXBP1	syntaxin binding protein 1 [Source:HGNC Symbol;Acc:HGNC:11444]	6812
116448	0.539789	-0.17485	1.25443	-0.232349	1.52411	0.134932	0.625867	-5.22074	1.49493	ENSG00000184221	OLIG1	oligodendrocyte transcription factor 1 [Source:HGNC Symbol;Acc:HGNC:16983]	116448
8603	0.0884283	-0.0286444	0.205501	6.10628	1.52416	0.134935	0.625867	-6.53115	1.49492	ENSG00000125386	FAM193A	family with sequence similarity 193 member A [Source:HGNC Symbol;Acc:HGNC:16822]	8603
57669	0.127663	-0.0413657	0.296691	6.03494	1.52405	0.134962	0.625867	-6.53134	1.49482	ENSG00000115109	EPB41L5	erythrocyte membrane protein band 4.1 like 5 [Source:HGNC Symbol;Acc:HGNC:19819]	57669
121642	-0.138593	-0.322097	0.0449119	3.11894	-1.52401	0.134974	0.625867	-6.18316	-1.49477	ENSG00000189046	ALKBH2	alkB homolog 2, alpha-ketoglutarate dependent dioxygenase [Source:HGNC Symbol;Acc:HGNC:32487]	121642
1825	-0.809284	-1.88086	0.262288	-1.48613	-1.52397	0.134988	0.625867	-5.2568	-1.49472	ENSG00000134762	DSC3	desmocollin 3 [Source:HGNC Symbol;Acc:HGNC:3037]	1825
79583	-0.113815	-0.264487	0.0368567	4.29431	-1.52324	0.134997	0.625867	-6.44686	-1.49468	ENSG00000205084	TMEM231	transmembrane protein 231 [Source:HGNC Symbol;Acc:HGNC:37234]	79583
100505683	0.651176	-0.211216	1.51357	-1.23078	1.52263	0.13515	0.625867	-4.92205	1.4941	ENSG00000232645	LINC01431	long intergenic non-protein coding RNA 1431 [Source:HGNC Symbol;Acc:HGNC:50744]	100505683
126364	1.30642	-0.423929	3.03676	-4.44462	1.52247	0.135189	0.625867	-4.54024	1.49395	ENSG00000175489	LRRC25	leucine rich repeat containing 25 [Source:HGNC Symbol;Acc:HGNC:29806]	126364
114882	-0.14666	-0.340964	0.0476431	8.2199	-1.52309	0.135193	0.625867	-6.46808	-1.49394	ENSG00000091039	OSBPL8	oxysterol binding protein like 8 [Source:HGNC Symbol;Acc:HGNC:16396]	114882
10487	-0.140645	-0.326932	0.0456422	7.64091	-1.52245	0.135196	0.625867	-6.48979	-1.49392	ENSG00000131236	CAP1	cyclase associated actin cytoskeleton regulatory protein 1 [Source:HGNC Symbol;Acc:HGNC:20040]	10487
51094	-0.122048	-0.283749	0.0396526	6.29567	-1.52305	0.135211	0.625867	-6.52403	-1.49387	ENSG00000159346	ADIPOR1	adiponectin receptor 1 [Source:HGNC Symbol;Acc:HGNC:24040]	51094
83940	-0.13541	-0.314772	0.0439511	3.69958	-1.52238	0.135212	0.625867	-6.33705	-1.49386	ENSG00000147687	TATDN1	TatD DNase domain containing 1 [Source:HGNC Symbol;Acc:HGNC:24220]	83940
146310	-1.38206	-3.21272	0.448609	-2.98379	-1.52236	0.135217	0.625867	-4.6408	-1.49384	ENSG00000179580	RNF151	ring finger protein 151 [Source:HGNC Symbol;Acc:HGNC:23235]	146310
115106	-0.13499	-0.313814	0.0438346	3.40208	-1.52221	0.135255	0.625895	-6.26063	-1.4937	ENSG00000152240	HAUS1	HAUS augmin like complex subunit 1 [Source:HGNC Symbol;Acc:HGNC:25174]	115106
219833	0.718692	-0.234065	1.67145	-1.92996	1.52215	0.135441	0.626073	-4.80767	1.49299	ENSG00000174370	KCNJ5-AS1	KCNJ5 antisense RNA 1 [Source:HGNC Symbol;Acc:HGNC:28584]	219833
8353	-0.225893	-0.525385	0.0735978	3.43346	-1.52201	0.135477	0.626073	-6.28341	-1.49285	ENSG00000274750	H3C6	H3 clustered histone 6 [Source:HGNC Symbol;Acc:HGNC:4769]	8353
8525	-0.135476	-0.315103	0.0441506	6.27819	-1.52191	0.1355	0.626073	-6.53274	-1.49276	ENSG00000149091	DGKZ	diacylglycerol kinase zeta [Source:HGNC Symbol;Acc:HGNC:2857]	8525
11315	-0.141611	-0.32939	0.046167	6.12248	-1.52171	0.135513	0.626073	-6.53249	-1.49271	ENSG00000116288	PARK7	Parkinsonism associated deglycase [Source:HGNC Symbol;Acc:HGNC:16369]	11315
966	-0.129176	-0.300419	0.042067	7.03684	-1.52114	0.135522	0.626073	-6.51041	-1.49268	ENSG00000085063	CD59	CD59 molecule (CD59 blood group) [Source:HGNC Symbol;Acc:HGNC:1689]	966
552	1.08307	-0.353284	2.51943	-3.36551	1.52153	0.135575	0.626073	-4.68279	1.49248	ENSG00000166148	AVPR1A	arginine vasopressin receptor 1A [Source:HGNC Symbol;Acc:HGNC:895]	552
8443	-0.108376	-0.252102	0.0353502	4.96527	-1.52155	0.135577	0.626073	-6.51134	-1.49247	ENSG00000116906	GNPAT	glyceronephosphate O-acyltransferase [Source:HGNC Symbol;Acc:HGNC:4416]	8443
6860	0.232741	-0.0759542	0.541436	9.50162	1.52139	0.13563	0.626073	-6.41382	1.49226	ENSG00000132872	SYT4	synaptotagmin 4 [Source:HGNC Symbol;Acc:HGNC:11512]	6860
3556	-0.30291	-0.704709	0.0988891	2.08084	-1.52121	0.135665	0.626073	-5.87349	-1.49213	ENSG00000196083	IL1RAP	interleukin 1 receptor accessory protein [Source:HGNC Symbol;Acc:HGNC:5995]	3556
100847018	0.996714	-0.325383	2.31881	-3.9935	1.52123	0.135671	0.626073	-4.58669	1.49211	ENSG00000266203	MIR5585	microRNA 5585 [Source:HGNC Symbol;Acc:HGNC:43452]	100847018
60488	-0.135403	-0.315052	0.0442467	5.34182	-1.52078	0.135713	0.626125	-6.53424	-1.49195	ENSG00000061794	MRPS35	mitochondrial ribosomal protein S35 [Source:HGNC Symbol;Acc:HGNC:16635]	60488
374569	1.00291	-0.3283	2.33412	-1.86359	1.52023	0.135922	0.626761	-4.80395	1.49115	ENSG00000166183	ASPG	asparaginase [Source:HGNC Symbol;Acc:HGNC:20123]	374569
283045	0.582493	-0.190738	1.35572	-1.53643	1.52012	0.135946	0.626761	-4.98702	1.49106	ENSG00000288011		novel transcript, antisense to ZNF365	283045
651	-0.598904	-1.39403	0.196228	-0.934406	-1.5199	0.136003	0.62688	-5.03817	-1.49084	ENSG00000152785	BMP3	bone morphogenetic protein 3 [Source:HGNC Symbol;Acc:HGNC:1070]	651
79929	-0.196462	-0.457322	0.0643982	3.30636	-1.51973	0.136045	0.626929	-6.2632	-1.49068	ENSG00000180834	MAP6D1	MAP6 domain containing 1 [Source:HGNC Symbol;Acc:HGNC:25753]	79929
4329	-0.144996	-0.337544	0.0475517	3.53361	-1.51955	0.136092	0.627001	-6.29753	-1.4905	ENSG00000119711	ALDH6A1	aldehyde dehydrogenase 6 family member A1 [Source:HGNC Symbol;Acc:HGNC:7179]	4329
23101	0.127167	-0.0417436	0.296078	6.72948	1.5192	0.136179	0.627045	-6.521	1.49017	ENSG00000053524	MCF2L2	MCF.2 cell line derived transforming sequence-like 2 [Source:HGNC Symbol;Acc:HGNC:30319]	23101
93099	-0.688714	-1.60359	0.226162	-0.950662	-1.51906	0.136211	0.627045	-5.01257	-1.49005	ENSG00000161249	DMKN	dermokine [Source:HGNC Symbol;Acc:HGNC:25063]	93099
399697	0.225656	-0.0741063	0.525419	1.44495	1.51903	0.136222	0.627045	-5.69329	1.49001	ENSG00000233932	CTXN2	cortexin 2 [Source:HGNC Symbol;Acc:HGNC:31109]	399697
116064	0.139675	-0.0458878	0.325239	4.71632	1.51888	0.136256	0.627045	-6.49712	1.48988	ENSG00000163428	LRRC58	leucine rich repeat containing 58 [Source:HGNC Symbol;Acc:HGNC:26968]	116064
54962	0.208002	-0.0683358	0.484341	1.81094	1.51888	0.136259	0.627045	-5.76991	1.48987	ENSG00000075131	TIPIN	TIMELESS interacting protein [Source:HGNC Symbol;Acc:HGNC:30750]	54962
22984	-0.123865	-0.288461	0.0407312	6.01641	-1.51853	0.136343	0.627284	-6.53853	-1.48955	ENSG00000148843	PDCD11	programmed cell death 11 [Source:HGNC Symbol;Acc:HGNC:13408]	22984
54820	-0.510706	-1.18971	0.168295	-0.22979	-1.51774	0.136544	0.62761	-5.13633	-1.48879	ENSG00000072864	NDE1	nudE neurodevelopment protein 1 [Source:HGNC Symbol;Acc:HGNC:17619]	54820
85414	-0.204142	-0.475558	0.0672749	3.86995	-1.51771	0.136547	0.62761	-6.30755	-1.48878	ENSG00000158715	SLC45A3	solute carrier family 45 member 3 [Source:HGNC Symbol;Acc:HGNC:8642]	85414
25797	-0.219541	-0.511674	0.0725913	4.5204	-1.51647	0.136868	0.62761	-6.48544	-1.48756	ENSG00000115828	QPCT	glutaminyl-peptide cyclotransferase [Source:HGNC Symbol;Acc:HGNC:9753]	25797
641467	0.218925	-0.0723415	0.510192	2.88504	1.51567	0.136897	0.62761	-6.06152	1.48745	ENSG00000278156	TSC22D1-AS1	TSC22D1 antisense RNA 1 [Source:HGNC Symbol;Acc:HGNC:43684]	641467
284029	0.392351	-0.129807	0.91451	1.30661	1.51623	0.13692	0.62761	-5.6234	1.48736	ENSG00000178977	LINC00324	long intergenic non-protein coding RNA 324 [Source:HGNC Symbol;Acc:HGNC:26628]	284029
3632	-0.128135	-0.298673	0.0424025	5.83987	-1.51612	0.136925	0.62761	-6.54392	-1.48734	ENSG00000068383	INPP5A	inositol polyphosphate-5-phosphatase A [Source:HGNC Symbol;Acc:HGNC:6076]	3632
57154	0.0977875	-0.0323565	0.227931	6.30483	1.5162	0.136935	0.62761	-6.53681	1.4873	ENSG00000198742	SMURF1	SMAD specific E3 ubiquitin protein ligase 1 [Source:HGNC Symbol;Acc:HGNC:16807]	57154
342618	1.15694	-0.382462	2.69634	-4.34939	1.51551	0.136938	0.62761	-4.54942	1.48729	ENSG00000236320	SLFN14	schlafen family member 14 [Source:HGNC Symbol;Acc:HGNC:32689]	342618
2581	-0.133715	-0.311653	0.0442242	5.65994	-1.51533	0.136982	0.62761	-6.54605	-1.48712	ENSG00000054983	GALC	galactosylceramidase [Source:HGNC Symbol;Acc:HGNC:4115]	2581
84283	-0.161859	-0.377305	0.0535866	2.31437	-1.51598	0.136988	0.62761	-5.93646	-1.4871	ENSG00000163472	TMEM79	transmembrane protein 79 [Source:HGNC Symbol;Acc:HGNC:28196]	84283
140700	-0.101916	-0.237585	0.0337534	5.21915	-1.51586	0.137023	0.62761	-6.51772	-1.48697	ENSG00000130590	SAMD10	sterile alpha motif domain containing 10 [Source:HGNC Symbol;Acc:HGNC:16129]	140700
100874353	-0.487237	-1.13593	0.161458	-0.869271	-1.51564	0.137075	0.62761	-4.98159	-1.48677	ENSG00000232082	RPS6KA2-IT1	RPS6KA2 intronic transcript 1 [Source:HGNC Symbol;Acc:HGNC:41378]	100874353
100130274	-1.01683	-2.37071	0.33705	-4.29101	-1.51552	0.137107	0.62761	-4.57385	-1.48665	ENSG00000255181	CCDC166	coiled-coil domain containing 166 [Source:HGNC Symbol;Acc:HGNC:41910]	100130274
55259	-0.295432	-0.688831	0.0979661	-0.192537	-1.51537	0.137141	0.62761	-5.22808	-1.48652	ENSG00000118307	DNAI7	dynein axonemal intermediate chain 7 [Source:HGNC Symbol;Acc:HGNC:29599]	55259
653689	-1.05993	-2.47138	0.351511	-1.58407	-1.51535	0.137151	0.62761	-4.87712	-1.48648	ENSG00000278695	GSTT2B	glutathione S-transferase theta 2B [Source:HGNC Symbol;Acc:HGNC:33437]	653689
140886	-0.129695	-0.302407	0.0430172	4.05407	-1.5153	0.137164	0.62761	-6.43054	-1.48644	ENSG00000174740	PABPC5	poly(A) binding protein cytoplasmic 5 [Source:HGNC Symbol;Acc:HGNC:13629]	140886
677826	1.00613	-0.333628	2.34589	-2.74781	1.51436	0.137229	0.62761	-4.75376	1.48619	ENSG00000212607	SNORA3B	small nucleolar RNA, H/ACA box 3B [Source:HGNC Symbol;Acc:HGNC:32638]	677826
7314	-0.128401	-0.299452	0.0426507	9.09019	-1.51466	0.137258	0.62761	-6.44682	-1.48608	ENSG00000170315	UBB	ubiquitin B [Source:HGNC Symbol;Acc:HGNC:12463]	7314
6468	-0.130788	-0.305027	0.0434501	4.77367	-1.51455	0.137281	0.62761	-6.51071	-1.48599	ENSG00000107829	FBXW4	F-box and WD repeat domain containing 4 [Source:HGNC Symbol;Acc:HGNC:10847]	6468
5871	0.232312	-0.0771643	0.541788	3.54797	1.51475	0.1373	0.62761	-6.2148	1.48592	ENSG00000168067	MAP4K2	mitogen-activated protein kinase kinase kinase kinase 2 [Source:HGNC Symbol;Acc:HGNC:6864]	5871
64843	-0.158106	-0.368751	0.052539	5.04943	-1.51459	0.137342	0.62761	-6.50963	-1.48576	ENSG00000159556	ISL2	ISL LIM homeobox 2 [Source:HGNC Symbol;Acc:HGNC:18524]	64843
125228	0.104134	-0.0346085	0.242875	4.38751	1.51453	0.137352	0.62761	-6.46028	1.48572	ENSG00000177150	FAM210A	family with sequence similarity 210 member A [Source:HGNC Symbol;Acc:HGNC:28346]	125228
55625	-0.120904	-0.281966	0.0401587	5.53788	-1.51372	0.13739	0.62761	-6.54974	-1.48558	ENSG00000153786	ZDHHC7	zinc finger DHHC-type palmitoyltransferase 7 [Source:HGNC Symbol;Acc:HGNC:18459]	55625
5583	-0.366584	-0.854931	0.121763	-0.393116	-1.51372	0.137391	0.62761	-5.2707	-1.48558	ENSG00000027075	PRKCH	protein kinase C eta [Source:HGNC Symbol;Acc:HGNC:9403]	5583
8331	-0.439745	-1.02605	0.146564	0.56871	-1.51341	0.137515	0.62761	-5.49909	-1.48511	ENSG00000276368	H2AC14	H2A clustered histone 14 [Source:HGNC Symbol;Acc:HGNC:4727]	8331
339327	0.198039	-0.0659095	0.461988	3.2133	1.51298	0.137579	0.62761	-6.18847	1.48487	ENSG00000281526	ZNF546	zinc finger protein 546 [Source:HGNC Symbol;Acc:HGNC:28671]	339327
220047	0.951697	-0.317048	2.22044	-4.08163	1.51362	0.137588	0.62761	-4.57538	1.48483	ENSG00000150676	CCDC83	coiled-coil domain containing 83 [Source:HGNC Symbol;Acc:HGNC:28535]	220047
11045	-1.24969	-2.91564	0.41626	-3.04052	-1.51266	0.137659	0.62761	-4.64466	-1.48456	ENSG00000105668	UPK1A	uroplakin 1A [Source:HGNC Symbol;Acc:HGNC:12577]	11045
100750225	-0.631795	-1.47429	0.210699	-3.51759	-1.51324	0.137685	0.62761	-4.70155	-1.48447	ENSG00000253438	PCAT1	prostate cancer associated transcript 1 [Source:HGNC Symbol;Acc:HGNC:43022]	100750225
80034	0.204357	-0.068242	0.476956	8.13404	1.51273	0.137807	0.62761	-6.48295	1.48401	ENSG00000178662	CSRNP3	cysteine and serine rich nuclear protein 3 [Source:HGNC Symbol;Acc:HGNC:30729]	80034
65065	0.160279	-0.0535309	0.374089	5.00217	1.51267	0.137825	0.62761	-6.51075	1.48394	ENSG00000144426	NBEAL1	neurobeachin like 1 [Source:HGNC Symbol;Acc:HGNC:20681]	65065
2314	-0.0993178	-0.231833	0.0331977	6.1023	-1.51233	0.137886	0.62761	-6.55061	-1.48371	ENSG00000284571	FLII	FLII actin remodeling protein [Source:HGNC Symbol;Acc:HGNC:3750]	2314
1629	0.119725	-0.0400154	0.279465	4.93307	1.5124	0.137894	0.62761	-6.52663	1.48368	ENSG00000137992	DBT	dihydrolipoamide branched chain transacylase E2 [Source:HGNC Symbol;Acc:HGNC:2698]	1629
97	-0.182428	-0.425838	0.0609824	2.78235	-1.51231	0.137902	0.62761	-6.0948	-1.48365	ENSG00000119640	ACYP1	acylphosphatase 1 [Source:HGNC Symbol;Acc:HGNC:179]	97
11034	-0.129998	-0.303432	0.0434364	7.83588	-1.51148	0.137959	0.62761	-6.49998	-1.48344	ENSG00000125868	DSTN	destrin, actin depolymerizing factor [Source:HGNC Symbol;Acc:HGNC:15750]	11034
23365	0.13832	-0.0462202	0.322861	8.20166	1.51145	0.137965	0.62761	-6.48952	1.48341	ENSG00000196914	ARHGEF12	Rho guanine nucleotide exchange factor 12 [Source:HGNC Symbol;Acc:HGNC:14193]	23365
101927631	0.288789	-0.0965349	0.674113	2.31409	1.51131	0.138	0.62761	-5.94303	1.48328	ENSG00000259456	ADNP-AS1	ADNP antisense RNA 1 [Source:HGNC Symbol;Acc:HGNC:51227]	101927631
6726	-0.0946948	-0.221083	0.0316933	7.9259	-1.51187	0.138024	0.62761	-6.49854	-1.48319	ENSG00000143742	SRP9	signal recognition particle 9 [Source:HGNC Symbol;Acc:HGNC:11304]	6726
54534	-0.131507	-0.307033	0.0440186	3.77177	-1.51182	0.138027	0.62761	-6.38118	-1.48318	ENSG00000136897	MRPL50	mitochondrial ribosomal protein L50 [Source:HGNC Symbol;Acc:HGNC:16654]	54534
23269	0.107404	-0.0359503	0.250758	7.21701	1.51183	0.13803	0.62761	-6.52084	1.48317	ENSG00000174197	MGA	MAX dimerization protein MGA [Source:HGNC Symbol;Acc:HGNC:14010]	23269
23764	-0.202738	-0.47336	0.0678843	3.53572	-1.51068	0.138162	0.62761	-6.27681	-1.48267	ENSG00000185022	MAFF	MAF bZIP transcription factor F [Source:HGNC Symbol;Acc:HGNC:6780]	23764
22948	-0.172895	-0.403763	0.0579733	7.03366	-1.51107	0.138167	0.62761	-6.52461	-1.48265	ENSG00000150753	CCT5	chaperonin containing TCP1 subunit 5 [Source:HGNC Symbol;Acc:HGNC:1618]	22948
83890	-0.920131	-2.14844	0.308174	-1.81155	-1.51058	0.138187	0.62761	-4.79556	-1.48258	ENSG00000145757	SPATA9	spermatogenesis associated 9 [Source:HGNC Symbol;Acc:HGNC:22988]	83890
51692	-0.112394	-0.262435	0.0376465	4.76449	-1.51055	0.138195	0.62761	-6.52274	-1.48255	ENSG00000119203	CPSF3	cleavage and polyadenylation specific factor 3 [Source:HGNC Symbol;Acc:HGNC:2326]	51692
55711	-0.185169	-0.432421	0.0620838	5.16521	-1.51121	0.138199	0.62761	-6.52264	-1.48253	ENSG00000064763	FAR2	fatty acyl-CoA reductase 2 [Source:HGNC Symbol;Acc:HGNC:25531]	55711
256126	-0.400225	-0.934681	0.134232	-0.379504	-1.51005	0.138321	0.62761	-5.20163	-1.48207	ENSG00000161860	SYCE2	synaptonemal complex central element protein 2 [Source:HGNC Symbol;Acc:HGNC:27411]	256126
25941	-0.117988	-0.275551	0.0395757	7.42958	-1.51002	0.13833	0.62761	-6.51575	-1.48204	ENSG00000134779	TPGS2	tubulin polyglutamylase complex subunit 2 [Source:HGNC Symbol;Acc:HGNC:24561]	25941
83637	0.111578	-0.0374717	0.260627	7.4592	1.51058	0.138358	0.62761	-6.51931	1.48193	ENSG00000122515	ZMIZ2	zinc finger MIZ-type containing 2 [Source:HGNC Symbol;Acc:HGNC:22229]	83637
221937	0.15016	-0.0504342	0.350753	7.25245	1.51054	0.138367	0.62761	-6.52223	1.4819	ENSG00000164916	FOXK1	forkhead box K1 [Source:HGNC Symbol;Acc:HGNC:23480]	221937
345757	-0.136883	-0.319752	0.0459862	3.29836	-1.51045	0.138392	0.62761	-6.26818	-1.48181	ENSG00000174132	FAM174A	family with sequence similarity 174 member A [Source:HGNC Symbol;Acc:HGNC:24943]	345757
113263	0.146496	-0.0492196	0.342212	6.74345	1.51042	0.138398	0.62761	-6.53301	1.48178	ENSG00000106415	GLCCI1	glucocorticoid induced 1 [Source:HGNC Symbol;Acc:HGNC:18713]	113263
84830	-0.323947	-0.756755	0.108861	0.562435	-1.51034	0.138419	0.62761	-5.51411	-1.4817	ENSG00000111863	ADTRP	androgen dependent TFPI regulating protein [Source:HGNC Symbol;Acc:HGNC:21214]	84830
55529	-0.143707	-0.335727	0.0483137	6.12064	-1.51015	0.138457	0.62761	-6.54884	-1.48156	ENSG00000155099	PIP4P2	phosphatidylinositol-4,5-bisphosphate 4-phosphatase 2 [Source:HGNC Symbol;Acc:HGNC:25452]	55529
59340	-1.05127	-2.45597	0.353429	-2.99788	-1.51016	0.13846	0.62761	-4.71551	-1.48155	ENSG00000134489	HRH4	histamine receptor H4 [Source:HGNC Symbol;Acc:HGNC:17383]	59340
23081	0.0931616	-0.0313436	0.217667	5.09566	1.50989	0.138531	0.62761	-6.53184	1.48128	ENSG00000107077	KDM4C	lysine demethylase 4C [Source:HGNC Symbol;Acc:HGNC:17071]	23081
1195	0.233972	-0.0789112	0.546856	5.1528	1.5089	0.138744	0.62761	-6.50815	1.48048	ENSG00000013441	CLK1	CDC like kinase 1 [Source:HGNC Symbol;Acc:HGNC:2068]	1195
3841	0.0938753	-0.0316643	0.219415	5.22572	1.50891	0.138775	0.62761	-6.54183	1.48037	ENSG00000196911	KPNA5	karyopherin subunit alpha 5 [Source:HGNC Symbol;Acc:HGNC:6398]	3841
10010	-0.0932648	-0.217995	0.0314653	4.93276	-1.50884	0.138799	0.62761	-6.53401	-1.48028	ENSG00000136560	TANK	TRAF family member associated NFKB activator [Source:HGNC Symbol;Acc:HGNC:11562]	10010
28316	0.299688	-0.101124	0.7005	2.5099	1.50877	0.138816	0.62761	-6.08256	1.48022	ENSG00000101542	CDH20	cadherin 20 [Source:HGNC Symbol;Acc:HGNC:1760]	28316
23193	-0.209361	-0.489455	0.0707328	7.7679	-1.50822	0.138898	0.62761	-6.49986	-1.47991	ENSG00000089597	GANAB	glucosidase II alpha subunit [Source:HGNC Symbol;Acc:HGNC:4138]	23193
152405	-0.833415	-1.94833	0.281504	-3.72707	-1.50839	0.138917	0.62761	-4.66529	-1.47984	ENSG00000163424	TEX55	testis expressed 55 [Source:HGNC Symbol;Acc:HGNC:26553]	152405
78999	-0.14192	-0.331785	0.0479451	6.86905	-1.50833	0.138932	0.62761	-6.53313	-1.47978	ENSG00000173621	LRFN4	leucine rich repeat and fibronectin type III domain containing 4 [Source:HGNC Symbol;Acc:HGNC:28456]	78999
100310846	0.61491	-0.207746	1.43757	-1.00549	1.50823	0.138958	0.62761	-4.95371	1.47968	ENSG00000157999	ANKRD61	ankyrin repeat domain 61 [Source:HGNC Symbol;Acc:HGNC:22467]	100310846
56659	-1.07885	-2.52243	0.364733	-3.67429	-1.50801	0.138979	0.62761	-4.65813	-1.4796	ENSG00000152315	KCNK13	potassium two pore domain channel subfamily K member 13 [Source:HGNC Symbol;Acc:HGNC:6275]	56659
27075	-0.127004	-0.296907	0.0428978	6.97641	-1.50737	0.139005	0.62761	-6.53497	-1.47951	ENSG00000106537	TSPAN13	tetraspanin 13 [Source:HGNC Symbol;Acc:HGNC:21643]	27075
11190	0.162784	-0.0549894	0.380556	4.5261	1.50733	0.139017	0.62761	-6.45109	1.47946	ENSG00000126001	CEP250	centrosomal protein 250 [Source:HGNC Symbol;Acc:HGNC:1859]	11190
6830	-0.0910831	-0.212971	0.0308044	6.71346	-1.50788	0.139019	0.62761	-6.53974	-1.47945	ENSG00000109111	SUPT6H	SPT6 homolog, histone chaperone and transcription elongation factor [Source:HGNC Symbol;Acc:HGNC:11470]	6830
23645	-0.136971	-0.320273	0.0463303	6.47123	-1.50786	0.13905	0.62761	-6.55154	-1.47934	ENSG00000087074	PPP1R15A	protein phosphatase 1 regulatory subunit 15A [Source:HGNC Symbol;Acc:HGNC:14375]	23645
400236	-0.435272	-1.01763	0.147089	-0.137239	-1.50719	0.139051	0.62761	-5.24946	-1.47934	ENSG00000258920	FOXN3-AS1	FOXN3 antisense RNA 1 [Source:HGNC Symbol;Acc:HGNC:44290]	400236
1174	-0.138123	-0.322977	0.0467321	5.8587	-1.50773	0.139071	0.62761	-6.55443	-1.47926	ENSG00000106367	AP1S1	adaptor related protein complex 1 subunit sigma 1 [Source:HGNC Symbol;Acc:HGNC:559]	1174
3308	-0.121047	-0.283047	0.0409538	7.6308	-1.50776	0.139072	0.62761	-6.50798	-1.47926	ENSG00000170606	HSPA4	heat shock protein family A (Hsp70) member 4 [Source:HGNC Symbol;Acc:HGNC:5237]	3308
440952	0.505213	-0.170763	1.18119	-1.39357	1.5071	0.139073	0.62761	-4.97282	1.47925	ENSG00000280739	EIF1B-AS1	EIF1B antisense RNA 1 [Source:HGNC Symbol;Acc:HGNC:44555]	440952
254887	-0.169238	-0.395736	0.0572593	4.16934	-1.50776	0.139077	0.62761	-6.44578	-1.47924	ENSG00000184307	ZDHHC23	zinc finger DHHC-type palmitoyltransferase 23 [Source:HGNC Symbol;Acc:HGNC:28654]	254887
4088	-0.223675	-0.523046	0.0756963	2.61724	-1.50765	0.139094	0.62761	-6.0623	-1.47917	ENSG00000166949	SMAD3	SMAD family member 3 [Source:HGNC Symbol;Acc:HGNC:6769]	4088
27314	0.136202	-0.0460906	0.318495	6.36733	1.50769	0.139094	0.62761	-6.54558	1.47917	ENSG00000137502	RAB30	RAB30, member RAS oncogene family [Source:HGNC Symbol;Acc:HGNC:9770]	27314
11126	0.255941	-0.0866233	0.598506	2.21457	1.5076	0.139109	0.62761	-5.97651	1.47912	ENSG00000117281	CD160	CD160 molecule [Source:HGNC Symbol;Acc:HGNC:17013]	11126
2806	-0.149418	-0.349384	0.0505472	7.20577	-1.50678	0.139157	0.62761	-6.52547	-1.47894	ENSG00000125166	GOT2	glutamic-oxaloacetic transaminase 2 [Source:HGNC Symbol;Acc:HGNC:4433]	2806
57472	0.123509	-0.0418023	0.288821	6.44748	1.5066	0.139203	0.62761	-6.55125	1.47876	ENSG00000113300	CNOT6	CCR4-NOT transcription complex subunit 6 [Source:HGNC Symbol;Acc:HGNC:14099]	57472
1514	-0.118448	-0.276996	0.0401003	4.18042	-1.50649	0.13923	0.62761	-6.45159	-1.47866	ENSG00000135047	CTSL	cathepsin L [Source:HGNC Symbol;Acc:HGNC:2537]	1514
374882	-0.163494	-0.382409	0.0554216	4.49938	-1.50703	0.13926	0.62761	-6.50306	-1.47855	ENSG00000105518	TMEM205	transmembrane protein 205 [Source:HGNC Symbol;Acc:HGNC:29631]	374882
2944	-0.151803	-0.355069	0.0514631	2.83768	-1.507	0.139271	0.62761	-6.1794	-1.47851	ENSG00000134184	GSTM1	glutathione S-transferase mu 1 [Source:HGNC Symbol;Acc:HGNC:4632]	2944
7289	0.121842	-0.0412693	0.284953	3.29038	1.50631	0.139277	0.62761	-6.26181	1.47849	ENSG00000078246	TULP3	TUB like protein 3 [Source:HGNC Symbol;Acc:HGNC:12425]	7289
221955	-0.133785	-0.312931	0.0453607	5.58273	-1.50694	0.139283	0.62761	-6.55592	-1.47847	ENSG00000164535	DAGLB	diacylglycerol lipase beta [Source:HGNC Symbol;Acc:HGNC:28923]	221955
100506668	0.181328	-0.0616969	0.424354	2.2489	1.5056	0.139629	0.628786	-5.90722	1.47718	ENSG00000248008	NRAV	negative regulator of antiviral response [Source:HGNC Symbol;Acc:HGNC:48588]	100506668
5028	0.446472	-0.151957	1.0449	1.54643	1.50549	0.139657	0.628786	-5.74698	1.47707	ENSG00000169860	P2RY1	purinergic receptor P2Y1 [Source:HGNC Symbol;Acc:HGNC:8539]	5028
167838	0.516472	-0.175848	1.20879	-1.6087	1.50529	0.139702	0.628786	-4.98543	1.4769	ENSG00000164440	TXLNB	taxilin beta [Source:HGNC Symbol;Acc:HGNC:21617]	167838
2859	-0.411794	-0.963824	0.140235	0.202849	-1.50522	0.139721	0.628786	-5.31589	-1.47683	ENSG00000178623	GPR35	G protein-coupled receptor 35 [Source:HGNC Symbol;Acc:HGNC:4492]	2859
57228	-0.378266	-0.885495	0.128963	0.246277	-1.50484	0.139809	0.628786	-5.42635	-1.4765	ENSG00000170545	SMAGP	small cell adhesion glycoprotein [Source:HGNC Symbol;Acc:HGNC:26918]	57228
29968	-0.19847	-0.464667	0.0677262	4.95063	-1.50448	0.139899	0.628786	-6.53667	-1.47617	ENSG00000135069	PSAT1	phosphoserine aminotransferase 1 [Source:HGNC Symbol;Acc:HGNC:19129]	29968
140545	0.239268	-0.0816591	0.560195	1.73994	1.50442	0.139926	0.628786	-5.79958	1.47607	ENSG00000105982	RNF32	ring finger protein 32 [Source:HGNC Symbol;Acc:HGNC:17118]	140545
6565	0.8489	-0.289764	1.98756	-1.73015	1.50437	0.139942	0.628786	-4.81425	1.47601	ENSG00000163406	SLC15A2	solute carrier family 15 member 2 [Source:HGNC Symbol;Acc:HGNC:10921]	6565
222894	-0.689952	-1.61546	0.235559	-1.89199	-1.50429	0.139965	0.628786	-4.96482	-1.47592	ENSG00000146618	FERD3L	Fer3 like bHLH transcription factor [Source:HGNC Symbol;Acc:HGNC:16660]	222894
5090	0.134571	-0.0459671	0.315108	6.31029	1.50411	0.140012	0.628786	-6.55119	1.47575	ENSG00000167081	PBX3	PBX homeobox 3 [Source:HGNC Symbol;Acc:HGNC:8634]	5090
25849	-0.223845	-0.524179	0.076489	4.83019	-1.50397	0.140047	0.628786	-6.50264	-1.47561	ENSG00000169116	PARM1	prostate androgen-regulated mucin-like protein 1 [Source:HGNC Symbol;Acc:HGNC:24536]	25849
100507283	0.339786	-0.115998	0.79557	0.616359	1.5033	0.140048	0.628786	-5.40236	1.47561	ENSG00000245498	MSANTD2-AS1	MSANTD2 antisense RNA 1 [Source:HGNC Symbol;Acc:HGNC:55601]	100507283
9871	-0.169115	-0.396025	0.0577946	4.62291	-1.50393	0.140059	0.628786	-6.52382	-1.47557	ENSG00000150961	SEC24D	SEC24 homolog D, COPII coat complex component [Source:HGNC Symbol;Acc:HGNC:10706]	9871
490	-0.114703	-0.268619	0.039212	8.14335	-1.50381	0.14009	0.628786	-6.49747	-1.47545	ENSG00000070961	ATP2B1	ATPase plasma membrane Ca2+ transporting 1 [Source:HGNC Symbol;Acc:HGNC:814]	490
5959	0.978011	-0.334563	2.29058	-2.09142	1.50346	0.140176	0.628786	-4.74961	1.47514	ENSG00000135437	RDH5	retinol dehydrogenase 5 [Source:HGNC Symbol;Acc:HGNC:9940]	5959
89	1.13852	-0.38935	2.66639	-2.70001	1.50264	0.140219	0.628786	-4.72205	1.47498	ENSG00000248746	ACTN3	actinin alpha 3 [Source:HGNC Symbol;Acc:HGNC:165]	89
23252	0.157652	-0.0539149	0.369219	4.00282	1.50263	0.140221	0.628786	-6.377	1.47497	ENSG00000169914	OTUD3	OTU deubiquitinase 3 [Source:HGNC Symbol;Acc:HGNC:29038]	23252
26256	0.182501	-0.0625369	0.42754	3.62935	1.50288	0.140323	0.628786	-6.29826	1.47459	ENSG00000154040	CABYR	calcium binding tyrosine phosphorylation regulated [Source:HGNC Symbol;Acc:HGNC:15569]	26256
55553	-0.35864	-0.840242	0.122962	0.817966	-1.50255	0.140347	0.628786	-5.55793	-1.4745	ENSG00000110693	SOX6	SRY-box transcription factor 6 [Source:HGNC Symbol;Acc:HGNC:16421]	55553
79841	1.21443	-0.415872	2.84474	-2.58385	1.50212	0.140352	0.628786	-4.74115	1.47448	ENSG00000165923	AGBL2	AGBL carboxypeptidase 2 [Source:HGNC Symbol;Acc:HGNC:26296]	79841
28966	-0.126108	-0.29547	0.043254	3.97857	-1.5025	0.140409	0.628786	-6.43766	-1.47427	ENSG00000064652	SNX24	sorting nexin 24 [Source:HGNC Symbol;Acc:HGNC:21533]	28966
342666	0.246623	-0.0845838	0.577829	-0.69919	1.50256	0.140411	0.628786	-5.99339	1.47426	ENSG00000290925	LRRC37A11P	leucine rich repeat containing 37 member A11, pseudogene [Source:HGNC Symbol;Acc:HGNC:43815]	342666
284306	0.229158	-0.0786042	0.536921	1.87616	1.5025	0.140421	0.628786	-5.82759	1.47423	ENSG00000152433	ZNF547	zinc finger protein 547 [Source:HGNC Symbol;Acc:HGNC:26432]	284306
29081	-0.12032	-0.281916	0.0412759	4.10232	-1.50246	0.140432	0.628786	-6.43983	-1.47418	ENSG00000138382	METTL5	methyltransferase 5, N6-adenosine [Source:HGNC Symbol;Acc:HGNC:25006]	29081
2622	0.222845	-0.0764469	0.522137	2.5564	1.50247	0.140434	0.628786	-5.9328	1.47418	ENSG00000141013	GAS8	growth arrest specific 8 [Source:HGNC Symbol;Acc:HGNC:4166]	2622
791114	-0.614562	-1.43996	0.210834	-1.26718	-1.50245	0.140439	0.628786	-5.03929	-1.47416	ENSG00000259905	PWRN1	Prader-Willi region non-protein coding RNA 1 [Source:HGNC Symbol;Acc:HGNC:33235]	791114
57459	0.11648	-0.0399849	0.272945	6.9599	1.50218	0.140484	0.628786	-6.53978	1.47399	ENSG00000143614	GATAD2B	GATA zinc finger domain containing 2B [Source:HGNC Symbol;Acc:HGNC:30778]	57459
6767	-0.132469	-0.310423	0.0454855	7.61831	-1.5021	0.140517	0.628786	-6.51411	-1.47387	ENSG00000100380	ST13	ST13 Hsp70 interacting protein [Source:HGNC Symbol;Acc:HGNC:11343]	6767
341676	0.857432	-0.294357	2.00922	-0.892208	1.50207	0.140528	0.628786	-5.04996	1.47383	ENSG00000197168	NEK5	NIMA related kinase 5 [Source:HGNC Symbol;Acc:HGNC:7748]	341676
84818	0.417851	-0.14352	0.979222	1.75527	1.502	0.140555	0.628786	-5.69563	1.47373	ENSG00000163702	IL17RC	interleukin 17 receptor C [Source:HGNC Symbol;Acc:HGNC:18358]	84818
115939	-0.153561	-0.359916	0.0527947	3.8273	-1.50162	0.14065	0.628912	-6.3624	-1.47338	ENSG00000007520	TSR3	TSR3 ribosome maturation factor [Source:HGNC Symbol;Acc:HGNC:14175]	115939
57510	-0.159571	-0.374033	0.0548912	6.34399	-1.5013	0.140663	0.628912	-6.55846	-1.47333	ENSG00000124571	XPO5	exportin 5 [Source:HGNC Symbol;Acc:HGNC:17675]	57510
100288801	0.931306	-0.320302	2.18291	-2.44982	1.50146	0.140691	0.628912	-4.76407	1.47322	ENSG00000172969	FRG2C	FSHD region gene 2 family member C [Source:HGNC Symbol;Acc:HGNC:33626]	100288801
785	0.101202	-0.0347814	0.237185	5.20298	1.50073	0.14071	0.628912	-6.55577	1.47315	ENSG00000182389	CACNB4	calcium voltage-gated channel auxiliary subunit beta 4 [Source:HGNC Symbol;Acc:HGNC:1404]	785
11252	-0.156397	-0.366699	0.053905	6.038	-1.50059	0.140877	0.629343	-6.56553	-1.47253	ENSG00000100266	PACSIN2	protein kinase C and casein kinase substrate in neurons 2 [Source:HGNC Symbol;Acc:HGNC:8571]	11252
1460	-0.0861372	-0.201963	0.0296883	5.73416	-1.50066	0.140896	0.629343	-6.56634	-1.47246	ENSG00000228875	CSNK2B	casein kinase 2 beta [Source:HGNC Symbol;Acc:HGNC:2460]	1460
374928	0.126326	-0.0435133	0.296166	2.82522	1.49988	0.140931	0.629343	-6.11828	1.47233	ENSG00000152439	ZNF773	zinc finger protein 773 [Source:HGNC Symbol;Acc:HGNC:30487]	374928
83992	0.127768	-0.0440627	0.299599	4.54534	1.50044	0.140956	0.629343	-6.48317	1.47224	ENSG00000077063	CTTNBP2	cortactin binding protein 2 [Source:HGNC Symbol;Acc:HGNC:15679]	83992
7481	1.04144	-0.35958	2.44246	-0.679614	1.49999	0.141072	0.629343	-5.08421	1.47181	ENSG00000085741	WNT11	Wnt family member 11 [Source:HGNC Symbol;Acc:HGNC:12776]	7481
100033448	1.13265	-0.391064	2.65637	-3.27701	1.49995	0.141084	0.629343	-4.61124	1.47176	ENSG00000200486	SNORD115-11	small nucleolar RNA, C/D box 115-11 [Source:HGNC Symbol;Acc:HGNC:33030]	100033448
439	-0.1519	-0.356256	0.0524562	5.04428	-1.4999	0.14109	0.629343	-6.54944	-1.47174	ENSG00000198356	GET3	guided entry of tail-anchored proteins factor 3, ATPase [Source:HGNC Symbol;Acc:HGNC:752]	439
56658	-0.159872	-0.375027	0.0552835	2.5835	-1.49934	0.14122	0.629343	-6.04397	-1.47126	ENSG00000232839	TRIM39	tripartite motif containing 39 [Source:HGNC Symbol;Acc:HGNC:10065]	56658
5058	-0.15102	-0.35423	0.0521907	7.3515	-1.49861	0.141259	0.629343	-6.53614	-1.47112	ENSG00000149269	PAK1	p21 (RAC1) activated kinase 1 [Source:HGNC Symbol;Acc:HGNC:8590]	5058
389206	0.218763	-0.0757074	0.513233	4.84313	1.49907	0.141303	0.629343	-6.52715	1.47096	ENSG00000188848	BEND4	BEN domain containing 4 [Source:HGNC Symbol;Acc:HGNC:23815]	389206
29937	-0.197686	-0.463801	0.068429	3.25285	-1.49901	0.141323	0.629343	-6.31547	-1.47088	ENSG00000117691	NENF	neudesin neurotrophic factor [Source:HGNC Symbol;Acc:HGNC:30384]	29937
57530	0.262628	-0.0909186	0.616176	2.87178	1.49896	0.141338	0.629343	-6.10047	1.47083	ENSG00000143375	CGN	cingulin [Source:HGNC Symbol;Acc:HGNC:17429]	57530
8364	-0.232896	-0.546351	0.0805598	4.47856	-1.49826	0.14135	0.629343	-6.48269	-1.47078	ENSG00000197061	H4C3	H4 clustered histone 3 [Source:HGNC Symbol;Acc:HGNC:4787]	8364
3054	0.142732	-0.0494349	0.334899	7.38748	1.49878	0.141378	0.629343	-6.5307	1.47068	ENSG00000172534	HCFC1	host cell factor C1 [Source:HGNC Symbol;Acc:HGNC:4839]	3054
9377	-0.113777	-0.266925	0.0393707	5.83518	-1.49811	0.141387	0.629343	-6.57366	-1.47064	ENSG00000178741	COX5A	cytochrome c oxidase subunit 5A [Source:HGNC Symbol;Acc:HGNC:2267]	9377
9567	0.115633	-0.0400554	0.271322	6.62433	1.49873	0.141399	0.629343	-6.55328	1.4706	ENSG00000100226	GTPBP1	GTP binding protein 1 [Source:HGNC Symbol;Acc:HGNC:4669]	9567
55577	-0.119954	-0.281425	0.0415164	5.58141	-1.49804	0.141407	0.629343	-6.57201	-1.47057	ENSG00000124357	NAGK	N-acetylglucosamine kinase [Source:HGNC Symbol;Acc:HGNC:17174]	55577
51184	-0.137515	-0.322655	0.0476251	2.82533	-1.49779	0.141471	0.629361	-6.15349	-1.47033	ENSG00000111231	GPN3	GPN-loop GTPase 3 [Source:HGNC Symbol;Acc:HGNC:30186]	51184
8515	-0.545987	-1.28129	0.189312	0.117555	-1.49836	0.141492	0.629361	-5.22084	-1.47026	ENSG00000143127	ITGA10	integrin subunit alpha 10 [Source:HGNC Symbol;Acc:HGNC:6135]	8515
10131	-0.149106	-0.349941	0.0517292	6.27673	-1.49812	0.141545	0.629361	-6.56464	-1.47006	ENSG00000126602	TRAP1	TNF receptor associated protein 1 [Source:HGNC Symbol;Acc:HGNC:16264]	10131
7528	0.086845	-0.030139	0.203829	5.59717	1.498	0.14158	0.629361	-6.56911	1.46993	ENSG00000100811	YY1	YY1 transcription factor [Source:HGNC Symbol;Acc:HGNC:12856]	7528
5427	0.4949	-0.171846	1.16165	-0.152909	1.4978	0.141639	0.629361	-5.15371	1.46972	ENSG00000100479	POLE2	DNA polymerase epsilon 2, accessory subunit [Source:HGNC Symbol;Acc:HGNC:9178]	5427
163227	0.144866	-0.0503155	0.340047	3.22444	1.4976	0.141644	0.629361	-6.28667	1.46969	ENSG00000274746	ZNF100	zinc finger protein 100 [Source:HGNC Symbol;Acc:HGNC:12880]	163227
147166	-0.170992	-0.401385	0.0594015	2.74949	-1.49759	0.141674	0.629361	-6.14353	-1.46958	ENSG00000291110		tripartite motif containing 16 like [Source:NCBI gene (formerly Entrezgene);Acc:147166]	147166
284434	0.560728	-0.194631	1.31609	-0.845727	1.49692	0.141696	0.629361	-5.10226	1.46951	ENSG00000188039	NWD1	NACHT and WD repeat domain containing 1 [Source:HGNC Symbol;Acc:HGNC:27619]	284434
79784	-0.361806	-0.849447	0.125835	1.04241	-1.49718	0.141802	0.629529	-5.58858	-1.46911	ENSG00000105357	MYH14	myosin heavy chain 14 [Source:HGNC Symbol;Acc:HGNC:23212]	79784
403341	0.11592	-0.0403433	0.272183	6.06206	1.4969	0.14186	0.629529	-6.56968	1.4689	ENSG00000177125	ZBTB34	zinc finger and BTB domain containing 34 [Source:HGNC Symbol;Acc:HGNC:31446]	403341
57591	-0.113601	-0.26675	0.0395479	6.68529	-1.4968	0.141892	0.629529	-6.55686	-1.46878	ENSG00000196588	MRTFA	myocardin related transcription factor A [Source:HGNC Symbol;Acc:HGNC:14334]	57591
57558	-0.108333	-0.254402	0.0377358	5.72066	-1.49649	0.14192	0.629529	-6.57503	-1.46868	ENSG00000118369	USP35	ubiquitin specific peptidase 35 [Source:HGNC Symbol;Acc:HGNC:20061]	57558
203228	-0.106885	-0.250999	0.0372277	5.82851	-1.49662	0.141941	0.629529	-6.57258	-1.4686	ENSG00000147894	C9orf72	C9orf72-SMCR8 complex subunit [Source:HGNC Symbol;Acc:HGNC:28337]	203228
51727	-0.140483	-0.329907	0.0489411	6.59563	-1.49649	0.14195	0.629529	-6.55646	-1.46857	ENSG00000162368	CMPK1	cytidine/uridine monophosphate kinase 1 [Source:HGNC Symbol;Acc:HGNC:18170]	51727
59353	-0.145979	-0.342783	0.0508258	7.51393	-1.49574	0.142004	0.629529	-6.53038	-1.46837	ENSG00000126950	TMEM35A	transmembrane protein 35A [Source:HGNC Symbol;Acc:HGNC:25864]	59353
256329	0.458051	-0.159709	1.07581	2.89092	1.4962	0.142055	0.629529	-6.02778	1.46818	ENSG00000185522	LMNTD2	lamin tail domain containing 2 [Source:HGNC Symbol;Acc:HGNC:28561]	256329
101929162	-0.430166	-1.01035	0.15002	-0.483129	-1.49606	0.142085	0.629529	-5.14978	-1.46807	ENSG00000258136	PRDM4-AS1	PRDM4 antisense RNA 1 [Source:HGNC Symbol;Acc:HGNC:56186]	101929162
627	-0.312363	-0.733675	0.10895	3.1368	-1.49607	0.142086	0.629529	-6.18944	-1.46807	ENSG00000176697	BDNF	brain derived neurotrophic factor [Source:HGNC Symbol;Acc:HGNC:1033]	627
4880	0.37441	-0.130501	0.879321	2.55753	1.49532	0.142113	0.629529	-5.96419	1.46797	ENSG00000163273	NPPC	natriuretic peptide C [Source:HGNC Symbol;Acc:HGNC:7941]	4880
8470	0.171033	-0.0596977	0.401763	6.15107	1.49579	0.14216	0.629596	-6.56743	1.4678	ENSG00000154556	SORBS2	sorbin and SH3 domain containing 2 [Source:HGNC Symbol;Acc:HGNC:24098]	8470
79852	-0.601347	-1.41277	0.210075	-1.79931	-1.49546	0.142247	0.629629	-4.87168	-1.46748	ENSG00000105131	EPHX3	epoxide hydrolase 3 [Source:HGNC Symbol;Acc:HGNC:23760]	79852
2677	0.341131	-0.119209	0.80147	4.06346	1.49531	0.142263	0.629629	-6.3801	1.46741	ENSG00000115486	GGCX	gamma-glutamyl carboxylase [Source:HGNC Symbol;Acc:HGNC:4247]	2677
43847	0.652597	-0.228092	1.53329	-1.94599	1.49526	0.1423	0.629629	-4.8913	1.46728	ENSG00000129437	KLK14	kallikrein related peptidase 14 [Source:HGNC Symbol;Acc:HGNC:6362]	43847
55101	-0.11558	-0.271574	0.0404135	4.9994	-1.49511	0.142337	0.629629	-6.55128	-1.46714	ENSG00000105341	DMAC2	distal membrane arm assembly component 2 [Source:HGNC Symbol;Acc:HGNC:25496]	55101
128989	0.107188	-0.0374445	0.25182	3.71676	1.49445	0.142339	0.629629	-6.35412	1.46714	ENSG00000183597	TANGO2	transport and golgi organization 2 homolog [Source:HGNC Symbol;Acc:HGNC:25439]	128989
200424	0.175079	-0.0612408	0.411398	7.58421	1.49494	0.142357	0.629629	-6.53587	1.46707	ENSG00000187605	TET3	tet methylcytosine dioxygenase 3 [Source:HGNC Symbol;Acc:HGNC:28313]	200424
9093	-0.157343	-0.36971	0.0550246	5.2388	-1.49403	0.142447	0.629715	-6.57372	-1.46674	ENSG00000103423	DNAJA3	DnaJ heat shock protein family (Hsp40) member A3 [Source:HGNC Symbol;Acc:HGNC:11808]	9093
3868	-1.03353	-2.42895	0.361881	-2.33904	-1.49457	0.142478	0.629715	-5.06455	-1.46662	ENSG00000186832	KRT16	keratin 16 [Source:HGNC Symbol;Acc:HGNC:6423]	3868
100130197	1.30838	-0.458166	3.07492	-3.51273	1.49351	0.142582	0.629715	-4.62542	1.46624	ENSG00000228237	EFCAB14-AS1	EFCAB14 antisense RNA 1 [Source:HGNC Symbol;Acc:HGNC:44108]	100130197
29796	-0.127207	-0.299034	0.04462	5.86401	-1.49384	0.14264	0.629715	-6.57587	-1.46603	ENSG00000184076	UQCR10	ubiquinol-cytochrome c reductase, complex III subunit X [Source:HGNC Symbol;Acc:HGNC:30863]	29796
10327	-0.136287	-0.320392	0.0478181	5.24256	-1.49377	0.142683	0.629715	-6.56098	-1.46587	ENSG00000117448	AKR1A1	aldo-keto reductase family 1 member A1 [Source:HGNC Symbol;Acc:HGNC:380]	10327
26240	0.167724	-0.0588864	0.394334	1.08201	1.49353	0.142751	0.629715	-5.93277	1.46562	ENSG00000145945	FAM50B	family with sequence similarity 50 member B [Source:HGNC Symbol;Acc:HGNC:18789]	26240
84108	-0.168099	-0.39517	0.0589713	2.73094	-1.49281	0.142765	0.629715	-6.08748	-1.46557	ENSG00000156374	PCGF6	polycomb group ring finger 6 [Source:HGNC Symbol;Acc:HGNC:21156]	84108
284865	-0.496962	-1.16845	0.174527	0.1141	-1.49341	0.142778	0.629715	-5.30869	-1.46552	ENSG00000249923	LINC02891	long intergenic non-protein coding RNA 2891 [Source:HGNC Symbol;Acc:HGNC:55221]	284865
55133	0.156387	-0.0549384	0.367713	5.00914	1.4933	0.14281	0.629715	-6.54914	1.46541	ENSG00000068784	SRBD1	S1 RNA binding domain 1 [Source:HGNC Symbol;Acc:HGNC:25521]	55133
51121	-0.153916	-0.361919	0.0540876	2.91593	-1.49312	0.14283	0.629715	-6.16197	-1.46533	ENSG00000037241	RPL26L1	ribosomal protein L26 like 1 [Source:HGNC Symbol;Acc:HGNC:17050]	51121
4130	-0.162437	-0.381964	0.0570908	9.34086	-1.49311	0.142858	0.629715	-6.45985	-1.46523	ENSG00000166963	MAP1A	microtubule associated protein 1A [Source:HGNC Symbol;Acc:HGNC:6835]	4130
100170229	0.745176	-0.26196	1.75231	-1.20891	1.49302	0.142882	0.629715	-5.01577	1.46514	ENSG00000226763	SRRM5	serine/arginine repetitive matrix 5 [Source:HGNC Symbol;Acc:HGNC:37248]	100170229
124491	0.10647	-0.0374539	0.250395	5.29821	1.49271	0.142929	0.629715	-6.57151	1.46497	ENSG00000166822	TMEM170A	transmembrane protein 170A [Source:HGNC Symbol;Acc:HGNC:29577]	124491
26115	0.161606	-0.0568405	0.380053	8.33107	1.49283	0.142931	0.629715	-6.51183	1.46496	ENSG00000170921	TANC2	tetratricopeptide repeat, ankyrin repeat and coiled-coil containing 2 [Source:HGNC Symbol;Acc:HGNC:30212]	26115
9675	-0.150059	-0.352872	0.0527537	5.40273	-1.492	0.142979	0.629715	-6.58077	-1.46479	ENSG00000101407	TTI1	TELO2 interacting protein 1 [Source:HGNC Symbol;Acc:HGNC:29029]	9675
2181	0.147546	-0.051928	0.347021	7.36704	1.49258	0.142995	0.629715	-6.54003	1.46473	ENSG00000123983	ACSL3	acyl-CoA synthetase long chain family member 3 [Source:HGNC Symbol;Acc:HGNC:3570]	2181
2960	-0.12147	-0.285705	0.0427643	4.89967	-1.49235	0.143	0.629715	-6.56011	-1.46471	ENSG00000153767	GTF2E1	general transcription factor IIE subunit 1 [Source:HGNC Symbol;Acc:HGNC:4650]	2960
284648	-1.16603	-2.74208	0.410026	-3.50756	-1.49189	0.143005	0.629715	-4.64387	-1.46469	ENSG00000261504	LINC01686	long intergenic non-protein coding RNA 1686 [Source:HGNC Symbol;Acc:HGNC:27643]	284648
8031	-0.114174	-0.26854	0.0401907	7.57594	-1.49249	0.143005	0.629715	-6.5329	-1.46469	ENSG00000266412	NCOA4	nuclear receptor coactivator 4 [Source:HGNC Symbol;Acc:HGNC:7671]	8031
57719	0.144623	-0.0509058	0.340151	6.41558	1.49253	0.143009	0.629715	-6.57381	1.46468	ENSG00000074855	ANO8	anoctamin 8 [Source:HGNC Symbol;Acc:HGNC:29329]	57719
80315	0.117303	-0.0413357	0.275941	7.76961	1.49208	0.14311	0.630018	-6.53256	1.46431	ENSG00000113742	CPEB4	cytoplasmic polyadenylation element binding protein 4 [Source:HGNC Symbol;Acc:HGNC:21747]	80315
29108	-0.928188	-2.18355	0.327169	-2.12491	-1.49194	0.143163	0.630112	-4.77375	-1.46411	ENSG00000103490	PYCARD	PYD and CARD domain containing [Source:HGNC Symbol;Acc:HGNC:16608]	29108
23351	-0.159256	-0.374688	0.0561766	4.88953	-1.49161	0.143204	0.630147	-6.54027	-1.46396	ENSG00000100441	KHNYN	KH and NYN domain containing [Source:HGNC Symbol;Acc:HGNC:20166]	23351
23059	0.107009	-0.0377554	0.251774	3.81567	1.4916	0.14325	0.630147	-6.39545	1.4638	ENSG00000103351	CLUAP1	clusterin associated protein 1 [Source:HGNC Symbol;Acc:HGNC:19009]	23059
2356	-0.146649	-0.345047	0.0517496	4.19368	-1.49155	0.143266	0.630147	-6.42873	-1.46374	ENSG00000136877	FPGS	folylpolyglutamate synthase [Source:HGNC Symbol;Acc:HGNC:3824]	2356
284131	0.131361	-0.046352	0.309073	3.95412	1.49055	0.143356	0.630287	-6.37212	1.46341	ENSG00000173818	ENDOV	endonuclease V [Source:HGNC Symbol;Acc:HGNC:26640]	284131
64799	0.196556	-0.0694245	0.462536	2.16589	1.49119	0.143361	0.630287	-5.90273	1.46339	ENSG00000103599	IQCH	IQ motif containing H [Source:HGNC Symbol;Acc:HGNC:25721]	64799
522	-0.139205	-0.327627	0.0492165	4.54634	-1.49079	0.14345	0.630475	-6.51558	-1.46306	ENSG00000154723	ATP5PF	ATP synthase peripheral stalk subunit F6 [Source:HGNC Symbol;Acc:HGNC:847]	522
140597	-0.207201	-0.487689	0.0732867	3.53751	-1.49063	0.143497	0.630475	-6.31583	-1.46289	ENSG00000184905	TCEAL2	transcription elongation factor A like 2 [Source:HGNC Symbol;Acc:HGNC:29818]	140597
1824	-0.324447	-0.763647	0.114753	2.77806	-1.49066	0.143499	0.630475	-6.10228	-1.46289	ENSG00000134755	DSC2	desmocollin 2 [Source:HGNC Symbol;Acc:HGNC:3036]	1824
