## Supplementary material for "Dynamic neuro-immune regulation of psychiatric risk loci in human neurons": SI Data 1 (part 10 of 19)

### Sheet: SI Data 1.3 (continued)
entrezgene_id	logFC	CI.L	CI.R	AveExpr	t	P.Value	adj.P.Val	B	z.std	ensembl_gene_id	hgnc_symbol	description	GeneName
56895	0.129928	-0.0460053	0.305862	6.53232	1.49023	0.143612	0.630712	-6.5715	1.46247	ENSG00000026652	AGPAT4	1-acylglycerol-3-phosphate O-acyltransferase 4 [Source:HGNC Symbol;Acc:HGNC:20885]	56895
137886	0.142279	-0.0504232	0.33498	6.6435	1.48985	0.143692	0.630905	-6.5661	1.46218	ENSG00000215114	UBXN2B	UBX domain protein 2B [Source:HGNC Symbol;Acc:HGNC:27035]	137886
81555	-0.105337	-0.247991	0.0373163	5.96238	-1.48902	0.143758	0.631059	-6.58296	-1.46194	ENSG00000145817	YIPF5	Yip1 domain family member 5 [Source:HGNC Symbol;Acc:HGNC:24877]	81555
285382	0.143294	-0.0508387	0.337426	5.88106	1.48945	0.143815	0.631169	-6.58106	1.46173	ENSG00000187068	C3orf70	chromosome 3 open reading frame 70 [Source:HGNC Symbol;Acc:HGNC:33731]	285382
7584	0.119708	-0.0424991	0.281915	4.03549	1.48915	0.143878	0.631307	-6.43032	1.4615	ENSG00000169981	ZNF35	zinc finger protein 35 [Source:HGNC Symbol;Acc:HGNC:13099]	7584
100507470	0.887508	-0.315076	2.09009	-2.59555	1.48819	0.143977	0.631388	-4.72919	1.46114	ENSG00000234942	GRID1-AS1	GRID1 antisense RNA 1 [Source:HGNC Symbol;Acc:HGNC:44131]	100507470
51652	-0.453086	-1.06704	0.160872	-0.984985	-1.48814	0.14399	0.631388	-5.09365	-1.46109	ENSG00000115561	CHMP3	charged multivesicular body protein 3 [Source:HGNC Symbol;Acc:HGNC:29865]	51652
4175	-0.191764	-0.451617	0.0680886	4.85839	-1.48813	0.143992	0.631388	-6.57144	-1.46109	ENSG00000076003	MCM6	minichromosome maintenance complex component 6 [Source:HGNC Symbol;Acc:HGNC:6949]	4175
374969	-0.137445	-0.323761	0.0488701	3.50417	-1.48856	0.14403	0.631402	-6.32583	-1.46095	ENSG00000177868	SVBP	small vasohibin binding protein [Source:HGNC Symbol;Acc:HGNC:29204]	374969
56099	0.207787	-0.0739342	0.489509	3.08473	1.48829	0.144113	0.631402	-6.18145	1.46064	ENSG00000254122	PCDHGB7	protocadherin gamma subfamily B, 7 [Source:HGNC Symbol;Acc:HGNC:8714]	56099
79752	-0.117939	-0.277847	0.0419691	4.47889	-1.48827	0.144118	0.631402	-6.51357	-1.46063	ENSG00000104231	ZFAND1	zinc finger AN1-type containing 1 [Source:HGNC Symbol;Acc:HGNC:25858]	79752
25924	-0.176557	-0.415941	0.0628278	2.99222	-1.48828	0.144122	0.631402	-6.15737	-1.46061	ENSG00000170011	MYRIP	myosin VIIA and Rab interacting protein [Source:HGNC Symbol;Acc:HGNC:19156]	25924
57596	-0.117511	-0.27689	0.0418669	5.22034	-1.48781	0.144246	0.631808	-6.55592	-1.46016	ENSG00000183092	BEGAIN	brain enriched guanylate kinase associated [Source:HGNC Symbol;Acc:HGNC:24163]	57596
79927	-0.526796	-1.2414	0.187805	-0.859481	-1.48756	0.144311	0.631862	-5.08227	-1.45992	ENSG00000197245	FAM110D	family with sequence similarity 110 member D [Source:HGNC Symbol;Acc:HGNC:25860]	79927
5732	0.856096	-0.305106	2.0173	-1.65884	1.48741	0.144332	0.631862	-4.8443	1.45985	ENSG00000125384	PTGER2	prostaglandin E receptor 2 [Source:HGNC Symbol;Acc:HGNC:9594]	5732
8715	0.170861	-0.0609385	0.40266	5.38095	1.48739	0.144354	0.631862	-6.5732	1.45977	ENSG00000101746	NOL4	nucleolar protein 4 [Source:HGNC Symbol;Acc:HGNC:7870]	8715
9612	0.129813	-0.0463146	0.305941	6.97443	1.48726	0.144389	0.631863	-6.56613	1.45964	ENSG00000196498	NCOR2	nuclear receptor corepressor 2 [Source:HGNC Symbol;Acc:HGNC:7673]	9612
8326	0.158416	-0.0565348	0.373367	2.46158	1.48716	0.144418	0.631863	-6.07552	1.45954	ENSG00000188763	FZD9	frizzled class receptor 9 [Source:HGNC Symbol;Acc:HGNC:4047]	8326
57701	-0.143849	-0.339064	0.051366	6.99621	-1.48693	0.144475	0.631971	-6.56228	-1.45933	ENSG00000167566	NCKAP5L	NCK associated protein 5 like [Source:HGNC Symbol;Acc:HGNC:29321]	57701
1653	-0.139562	-0.328927	0.0498021	6.63342	-1.48618	0.144506	0.631971	-6.5734	-1.45922	ENSG00000079785	DDX1	DEAD-box helicase 1 [Source:HGNC Symbol;Acc:HGNC:2734]	1653
10526	-0.140667	-0.331616	0.0502816	5.10291	-1.4865	0.144575	0.632134	-6.57723	-1.45896	ENSG00000133704	IPO8	importin 8 [Source:HGNC Symbol;Acc:HGNC:9853]	10526
80270	0.183295	-0.0655744	0.432163	4.05654	1.48619	0.14467	0.632412	-6.45829	1.45862	ENSG00000099377	HSD3B7	hydroxy-delta-5-steroid dehydrogenase, 3 beta- and steroid delta-isomerase 7 [Source:HGNC Symbol;Acc:HGNC:18324]	80270
101928069	0.580965	-0.208011	1.36994	-1.70047	1.48588	0.144755	0.632643	-4.92728	1.45831	ENSG00000255517	DPP3-DT	DPP3 divergent transcript [Source:HGNC Symbol;Acc:HGNC:55494]	101928069
5571	-0.110322	-0.260173	0.0395289	4.8488	-1.48458	0.144927	0.633256	-6.56493	-1.45769	ENSG00000181929	PRKAG1	protein kinase AMP-activated non-catalytic subunit gamma 1 [Source:HGNC Symbol;Acc:HGNC:9385]	5571
480	1.28242	-0.459689	3.02453	-3.97809	1.48442	0.14497	0.633306	-4.61973	1.45753	ENSG00000132681	ATP1A4	ATPase Na+/K+ transporting subunit alpha 4 [Source:HGNC Symbol;Acc:HGNC:14073]	480
23077	0.173863	-0.0624055	0.410131	8.99736	1.4849	0.145009	0.63332	-6.49601	1.45739	ENSG00000005810	MYCBP2	MYC binding protein 2 [Source:HGNC Symbol;Acc:HGNC:23386]	23077
340533	0.197379	-0.0708715	0.46563	6.17267	1.48472	0.145037	0.63332	-6.58278	1.45729	ENSG00000050030	NEXMIF	neurite extension and migration factor [Source:HGNC Symbol;Acc:HGNC:29433]	340533
25778	0.132791	-0.0477618	0.313344	5.19236	1.48409	0.145223	0.633772	-6.58041	1.45661	ENSG00000133059	DSTYK	dual serine/threonine and tyrosine protein kinase [Source:HGNC Symbol;Acc:HGNC:29043]	25778
333929	-0.213641	-0.504166	0.0768832	2.86656	-1.4837	0.145293	0.633772	-6.15484	-1.45636	ENSG00000185669	SNAI3	snail family transcriptional repressor 3 [Source:HGNC Symbol;Acc:HGNC:18411]	333929
55924	-0.155956	-0.368057	0.056145	4.78375	-1.4837	0.145305	0.633772	-6.54439	-1.45632	ENSG00000197852	INKA2	inka box actin regulator 2 [Source:HGNC Symbol;Acc:HGNC:28045]	55924
9517	0.152529	-0.0549266	0.359985	6.1808	1.48347	0.145319	0.633772	-6.58842	1.45627	ENSG00000100596	SPTLC2	serine palmitoyltransferase long chain base subunit 2 [Source:HGNC Symbol;Acc:HGNC:11278]	9517
2547	-0.145024	-0.342239	0.0521904	7.1997	-1.48287	0.14538	0.633772	-6.5582	-1.45605	ENSG00000196419	XRCC6	X-ray repair cross complementing 6 [Source:HGNC Symbol;Acc:HGNC:4055]	2547
1000	-0.14399	-0.339857	0.051877	8.23747	-1.48343	0.1454	0.633772	-6.52272	-1.45597	ENSG00000170558	CDH2	cadherin 2 [Source:HGNC Symbol;Acc:HGNC:1759]	1000
54221	0.352993	-0.127202	0.833188	0.855251	1.48335	0.14542	0.633772	-5.51567	1.4559	ENSG00000172554	SNTG2	syntrophin gamma 2 [Source:HGNC Symbol;Acc:HGNC:13741]	54221
9911	-0.140794	-0.33228	0.0506911	6.449	-1.48269	0.145427	0.633772	-6.58549	-1.45588	ENSG00000133069	TMCC2	transmembrane and coiled-coil domain family 2 [Source:HGNC Symbol;Acc:HGNC:24239]	9911
57369	0.381347	-0.137485	0.90018	1.55005	1.48316	0.145472	0.633828	-5.73489	1.45571	ENSG00000159248	GJD2	gap junction protein delta 2 [Source:HGNC Symbol;Acc:HGNC:19154]	57369
2665	-0.146148	-0.345041	0.052744	8.0817	-1.48277	0.145576	0.633965	-6.52773	-1.45534	ENSG00000057608	GDI2	GDP dissociation inhibitor 2 [Source:HGNC Symbol;Acc:HGNC:4227]	2665
101927314	-0.573861	-1.35495	0.207232	-0.51602	-1.48252	0.145644	0.633965	-5.1882	-1.45509	ENSG00000271860		novel transcript	101927314
126859	0.642333	-0.231987	1.51665	-1.0127	1.48146	0.145752	0.633965	-5.05775	1.4547	ENSG00000162779	AXDND1	axonemal dynein light chain domain containing 1 [Source:HGNC Symbol;Acc:HGNC:26564]	126859
266675	0.446202	-0.161338	1.05374	0.553718	1.48201	0.145776	0.633965	-5.40794	1.45462	ENSG00000142959	BEST4	bestrophin 4 [Source:HGNC Symbol;Acc:HGNC:17106]	266675
518	-0.113379	-0.26777	0.0410132	7.01035	-1.48184	0.145817	0.633965	-6.56896	-1.45447	ENSG00000154518	ATP5MC3	ATP synthase membrane subunit c locus 3 [Source:HGNC Symbol;Acc:HGNC:843]	518
51398	-0.12595	-0.297463	0.0455631	5.06642	-1.48181	0.14582	0.633965	-6.57709	-1.45446	ENSG00000105583	WDR83OS	WD repeat domain 83 opposite strand [Source:HGNC Symbol;Acc:HGNC:30203]	51398
7469	0.0860198	-0.0311324	0.203172	5.23326	1.48165	0.145874	0.633965	-6.57893	1.45426	ENSG00000185049	NELFA	negative elongation factor complex member A [Source:HGNC Symbol;Acc:HGNC:12768]	7469
83479	-0.116892	-0.27609	0.0423062	3.61672	-1.48164	0.145874	0.633965	-6.36147	-1.45426	ENSG00000118197	DDX59	DEAD-box helicase 59 [Source:HGNC Symbol;Acc:HGNC:25360]	83479
4700	-0.121666	-0.28737	0.0440383	5.40299	-1.48059	0.145983	0.633965	-6.59591	-1.45387	ENSG00000184983	NDUFA6	NADH:ubiquinone oxidoreductase subunit A6 [Source:HGNC Symbol;Acc:HGNC:7690]	4700
389857	0.39173	-0.141924	0.925385	0.394672	1.48123	0.145983	0.633965	-5.46584	1.45387	ENSG00000223591	CENPVL1	centromere protein V like 1 [Source:HGNC Symbol;Acc:HGNC:31851]	389857
10430	-0.130129	-0.307364	0.0471062	4.92018	-1.48055	0.145993	0.633965	-6.57534	-1.45383	ENSG00000105677	TMEM147	transmembrane protein 147 [Source:HGNC Symbol;Acc:HGNC:30414]	10430
23283	0.179419	-0.0650159	0.423855	5.4352	1.48113	0.145997	0.633965	-6.59338	1.45382	ENSG00000177613	CSTF2T	cleavage stimulation factor subunit 2 tau variant [Source:HGNC Symbol;Acc:HGNC:17086]	23283
9651	0.245594	-0.0889199	0.580107	4.81358	1.48048	0.146012	0.633965	-6.53815	1.45376	ENSG00000149527	PLCH2	phospholipase C eta 2 [Source:HGNC Symbol;Acc:HGNC:29037]	9651
5045	-0.129897	-0.306872	0.0470773	5.36059	-1.4811	0.146013	0.633965	-6.59014	-1.45376	ENSG00000140564	FURIN	furin, paired basic amino acid cleaving enzyme [Source:HGNC Symbol;Acc:HGNC:8568]	5045
25957	0.0856717	-0.031066	0.202409	5.6447	1.48086	0.14606	0.634007	-6.59535	1.45359	ENSG00000132424	PNISR	PNN interacting serine and arginine rich protein [Source:HGNC Symbol;Acc:HGNC:21222]	25957
135295	0.105197	-0.0381562	0.248551	4.56712	1.48075	0.146095	0.634007	-6.52738	1.45347	ENSG00000154548	SRSF12	serine and arginine rich splicing factor 12 [Source:HGNC Symbol;Acc:HGNC:21220]	135295
313	0.434208	-0.15752	1.02594	-0.143813	1.48072	0.146118	0.634007	-5.34715	1.45338	ENSG00000136250	AOAH	acyloxyacyl hydrolase [Source:HGNC Symbol;Acc:HGNC:548]	313
4646	0.0999367	-0.0362824	0.236156	5.57414	1.48041	0.146196	0.634205	-6.59061	1.4531	ENSG00000196586	MYO6	myosin VI [Source:HGNC Symbol;Acc:HGNC:7605]	4646
2107	-0.094932	-0.224358	0.0344936	6.17289	-1.47996	0.146241	0.634228	-6.59553	-1.45294	ENSG00000120705	ETF1	eukaryotic translation termination factor 1 [Source:HGNC Symbol;Acc:HGNC:3477]	2107
9735	0.121936	-0.0442966	0.288168	3.49459	1.48017	0.146265	0.634228	-6.30226	1.45285	ENSG00000184445	KNTC1	kinetochore associated 1 [Source:HGNC Symbol;Acc:HGNC:17255]	9735
30009	-1.14971	-2.71714	0.417722	-3.43617	-1.47911	0.146378	0.63458	-4.6754	-1.45245	ENSG00000073861	TBX21	T-box transcription factor 21 [Source:HGNC Symbol;Acc:HGNC:11599]	30009
5300	-0.1524	-0.360244	0.0554446	6.13634	-1.47959	0.146418	0.634617	-6.59197	-1.4523	ENSG00000127445	PIN1	peptidylprolyl cis/trans isomerase, NIMA-interacting 1 [Source:HGNC Symbol;Acc:HGNC:8988]	5300
57592	-0.103116	-0.243783	0.0375513	5.67573	-1.47917	0.146508	0.634693	-6.59827	-1.45198	ENSG00000143373	ZNF687	zinc finger protein 687 [Source:HGNC Symbol;Acc:HGNC:29277]	57592
10535	-0.15266	-0.360864	0.055543	2.75044	-1.47856	0.146524	0.634693	-6.15823	-1.45192	ENSG00000104889	RNASEH2A	ribonuclease H2 subunit A [Source:HGNC Symbol;Acc:HGNC:18518]	10535
89782	0.122645	-0.0446801	0.28997	3.62711	1.4788	0.146558	0.634693	-6.37432	1.4518	ENSG00000185621	LMLN	leishmanolysin like peptidase [Source:HGNC Symbol;Acc:HGNC:15991]	89782
2060	-0.148063	-0.350074	0.0539473	7.96441	-1.479	0.146571	0.634693	-6.53924	-1.45175	ENSG00000085832	EPS15	epidermal growth factor receptor pathway substrate 15 [Source:HGNC Symbol;Acc:HGNC:3419]	2060
677799	0.749072	-0.273073	1.77122	-1.92435	1.4788	0.146627	0.634693	-4.92101	1.45155	ENSG00000221716	SNORA11	small nucleolar RNA, H/ACA box 11 [Source:HGNC Symbol;Acc:HGNC:32599]	677799
4247	-0.085519	-0.202183	0.0311453	4.84553	-1.47817	0.146627	0.634693	-6.56859	-1.45155	ENSG00000168282	MGAT2	alpha-1,6-mannosyl-glycoprotein 2-beta-N-acetylglucosaminyltransferase [Source:HGNC Symbol;Acc:HGNC:7045]	4247
54536	-0.105313	-0.249039	0.0384138	4.94017	-1.47852	0.146679	0.634751	-6.57421	-1.45136	ENSG00000138190	EXOC6	exocyst complex component 6 [Source:HGNC Symbol;Acc:HGNC:23196]	54536
9656	0.126323	-0.0460894	0.298735	5.98929	1.47842	0.146704	0.634751	-6.59834	1.45127	ENSG00000206481	MDC1	mediator of DNA damage checkpoint 1 [Source:HGNC Symbol;Acc:HGNC:21163]	9656
64864	0.154295	-0.0563202	0.364911	6.28677	1.47728	0.146865	0.635141	-6.59888	1.45069	ENSG00000181827	RFX7	regulatory factor X7 [Source:HGNC Symbol;Acc:HGNC:25777]	64864
125488	-0.0929631	-0.219899	0.033973	5.08405	-1.47782	0.14689	0.635141	-6.5781	-1.4506	ENSG00000168234	TTC39C	tetratricopeptide repeat domain 39C [Source:HGNC Symbol;Acc:HGNC:26595]	125488
9468	0.146545	-0.0536179	0.346707	4.33643	1.47735	0.147016	0.635392	-6.51082	1.45015	ENSG00000102230	PCYT1B	phosphate cytidylyltransferase 1B, choline [Source:HGNC Symbol;Acc:HGNC:8755]	9468
92259	-0.181353	-0.4291	0.0663931	3.39226	-1.47702	0.147055	0.635392	-6.33036	-1.45001	ENSG00000278461	MRPS36	mitochondrial ribosomal protein S36 [Source:HGNC Symbol;Acc:HGNC:16631]	92259
6623	-0.134077	-0.317237	0.0490844	8.87062	-1.47712	0.147076	0.635392	-6.50579	-1.44994	ENSG00000173267	SNCG	synuclein gamma [Source:HGNC Symbol;Acc:HGNC:11141]	6623
81691	0.209303	-0.0766766	0.495282	1.76547	1.47672	0.147141	0.635522	-5.82668	1.4497	ENSG00000005189	REXO5	RNA exonuclease 5 [Source:HGNC Symbol;Acc:HGNC:24661]	81691
5973	-0.276851	-0.655145	0.101442	1.53286	-1.47676	0.14717	0.635522	-5.6889	-1.4496	ENSG00000102032	RENBP	renin binding protein [Source:HGNC Symbol;Acc:HGNC:9959]	5973
6405	-0.103463	-0.244848	0.0379227	5.57025	-1.47665	0.147204	0.635533	-6.60038	-1.44948	ENSG00000001617	SEMA3F	semaphorin 3F [Source:HGNC Symbol;Acc:HGNC:10728]	6405
5422	-0.0935704	-0.221553	0.0344124	4.22383	-1.47531	0.147562	0.63663	-6.48741	-1.4482	ENSG00000101868	POLA1	DNA polymerase alpha 1, catalytic subunit [Source:HGNC Symbol;Acc:HGNC:9173]	5422
100505881	0.165584	-0.0609227	0.39209	4.50096	1.47508	0.1476	0.63663	-6.54679	1.44806	ENSG00000234456	MAGI2-AS3	MAGI2 antisense RNA 3 [Source:HGNC Symbol;Acc:HGNC:40862]	100505881
7350	0.552105	-0.203153	1.30736	-1.91542	1.47511	0.147613	0.63663	-4.91255	1.44801	ENSG00000109424	UCP1	uncoupling protein 1 [Source:HGNC Symbol;Acc:HGNC:12517]	7350
64430	0.0841315	-0.0309706	0.199234	6.34059	1.47483	0.147618	0.63663	-6.60058	1.448	ENSG00000126773	PCNX4	pecanex 4 [Source:HGNC Symbol;Acc:HGNC:20349]	64430
84187	0.10141	-0.0373331	0.240154	5.63238	1.47492	0.147669	0.636709	-6.59918	1.44782	ENSG00000157600	TMEM164	transmembrane protein 164 [Source:HGNC Symbol;Acc:HGNC:26217]	84187
9798	-0.110573	-0.261853	0.0407068	6.61363	-1.4739	0.147769	0.636748	-6.59426	-1.44746	ENSG00000182149	IST1	IST1 factor associated with ESCRT-III [Source:HGNC Symbol;Acc:HGNC:28977]	9798
116985	-0.187866	-0.444959	0.069227	3.92628	-1.47454	0.14777	0.636748	-6.41634	-1.44745	ENSG00000186635	ARAP1	ArfGAP with RhoGAP domain, ankyrin repeat and PH domain 1 [Source:HGNC Symbol;Acc:HGNC:16925]	116985
54854	-0.827582	-1.95994	0.304771	-1.57835	-1.47377	0.147805	0.636748	-4.88171	-1.44733	ENSG00000105523	FAM83E	family with sequence similarity 83 member E [Source:HGNC Symbol;Acc:HGNC:25972]	54854
7148	0.229638	-0.0846479	0.543924	3.39815	1.4744	0.147806	0.636748	-6.24861	1.44733	ENSG00000206258	TNXB	tenascin XB [Source:HGNC Symbol;Acc:HGNC:11976]	7148
127002	-0.164473	-0.389628	0.0606817	5.06891	-1.47404	0.1479	0.637017	-6.56046	-1.44699	ENSG00000162650	ATXN7L2	ataxin 7 like 2 [Source:HGNC Symbol;Acc:HGNC:28713]	127002
57522	0.166564	-0.0615347	0.394663	6.62835	1.47352	0.148041	0.63734	-6.59079	1.44648	ENSG00000196935	SRGAP1	SLIT-ROBO Rho GTPase activating protein 1 [Source:HGNC Symbol;Acc:HGNC:17382]	57522
150221	0.626538	-0.231664	1.48474	2.38423	1.47317	0.148135	0.63734	-5.93285	1.44615	ENSG00000183246	RIMBP3C	RIMS binding protein 3C [Source:HGNC Symbol;Acc:HGNC:33892]	150221
1188	-0.445609	-1.05599	0.16477	-0.342184	-1.47312	0.148148	0.63734	-5.17498	-1.44611	ENSG00000184908	CLCNKB	chloride voltage-gated channel Kb [Source:HGNC Symbol;Acc:HGNC:2027]	1188
3055	0.703016	-0.260085	1.66612	-1.27808	1.47292	0.148199	0.63734	-5.02146	1.44592	ENSG00000101336	HCK	HCK proto-oncogene, Src family tyrosine kinase [Source:HGNC Symbol;Acc:HGNC:4840]	3055
283481	0.349682	-0.129376	0.82874	0.332546	1.47292	0.148199	0.63734	-5.3904	1.44592	ENSG00000272143	FGF14-AS2	FGF14 antisense RNA 2 [Source:HGNC Symbol;Acc:HGNC:44368]	283481
11132	-0.114387	-0.271119	0.0423439	4.73599	-1.47272	0.148257	0.637349	-6.54103	-1.44571	ENSG00000142330	CAPN10	calpain 10 [Source:HGNC Symbol;Acc:HGNC:1477]	11132
55175	0.116187	-0.0430248	0.275399	6.08803	1.47257	0.148289	0.637349	-6.60273	1.4456	ENSG00000178502	KLHL11	kelch like family member 11 [Source:HGNC Symbol;Acc:HGNC:19008]	55175
5499	-0.12651	-0.299877	0.0468566	6.12663	-1.47246	0.148297	0.637349	-6.60476	-1.44557	ENSG00000172531	PPP1CA	protein phosphatase 1 catalytic subunit alpha [Source:HGNC Symbol;Acc:HGNC:9281]	5499
8611	-0.105027	-0.248966	0.0389119	3.6828	-1.47238	0.148347	0.637425	-6.38184	-1.44539	ENSG00000067113	PLPP1	phospholipid phosphatase 1 [Source:HGNC Symbol;Acc:HGNC:9228]	8611
57118	0.186865	-0.069304	0.443035	6.25935	1.47196	0.148456	0.637707	-6.59866	1.44501	ENSG00000183049	CAMK1D	calcium/calmodulin dependent protein kinase ID [Source:HGNC Symbol;Acc:HGNC:19341]	57118
4711	-0.131949	-0.312847	0.048949	5.57554	-1.47186	0.148477	0.637707	-6.60642	-1.44493	ENSG00000136521	NDUFB5	NADH:ubiquinone oxidoreductase subunit B5 [Source:HGNC Symbol;Acc:HGNC:7700]	4711
2257	-0.151688	-0.359684	0.0563083	5.28948	-1.47161	0.148555	0.637906	-6.60072	-1.44465	ENSG00000114279	FGF12	fibroblast growth factor 12 [Source:HGNC Symbol;Acc:HGNC:3668]	2257
84168	0.200793	-0.0745749	0.476162	2.84288	1.47134	0.148615	0.638023	-6.1888	1.44444	ENSG00000169604	ANTXR1	ANTXR cell adhesion molecule 1 [Source:HGNC Symbol;Acc:HGNC:21014]	84168
3601	0.716478	-0.266024	1.69898	-1.32801	1.47052	0.14868	0.63815	-5.03803	1.44421	ENSG00000134470	IL15RA	interleukin 15 receptor subunit alpha [Source:HGNC Symbol;Acc:HGNC:5978]	3601
7772	-0.160033	-0.379573	0.0595066	3.16895	-1.47094	0.148737	0.63815	-6.3542	-1.44401	ENSG00000278318	ZNF229	zinc finger protein 229 [Source:HGNC Symbol;Acc:HGNC:13022]	7772
54883	-0.10929	-0.259247	0.0406671	3.41782	-1.47063	0.148812	0.63815	-6.34999	-1.44374	ENSG00000273559	CWC25	CWC25 spliceosome associated protein homolog [Source:HGNC Symbol;Acc:HGNC:25989]	54883
321	0.0757461	-0.0281855	0.179678	7.61823	1.47065	0.148812	0.63815	-6.56976	1.44374	ENSG00000276495	APBA2	amyloid beta precursor protein binding family A member 2 [Source:HGNC Symbol;Acc:HGNC:579]	321
3845	0.13174	-0.0490303	0.312511	7.51648	1.47058	0.148833	0.63815	-6.56579	1.44367	ENSG00000133703	KRAS	KRAS proto-oncogene, GTPase [Source:HGNC Symbol;Acc:HGNC:6407]	3845
5317	-0.88226	-2.09296	0.328439	-1.32097	-1.47048	0.148861	0.63815	-4.98033	-1.44357	ENSG00000081277	PKP1	plakophilin 1 [Source:HGNC Symbol;Acc:HGNC:9023]	5317
100859930	-0.138944	-0.329568	0.0516799	3.42046	-1.46982	0.148868	0.63815	-6.34372	-1.44354	ENSG00000278970	HEIH	hepatocellular carcinoma up-regulated EZH2-associated long non-coding RNA [Source:HGNC Symbol;Acc:HGNC:45049]	100859930
126374	-0.15479	-0.36724	0.05766	3.37874	-1.47022	0.148929	0.638274	-6.29169	-1.44332	ENSG00000142279	WTIP	WT1 interacting protein [Source:HGNC Symbol;Acc:HGNC:20964]	126374
100847028	-0.675728	-1.60331	0.251851	-1.27881	-1.4699	0.149002	0.638344	-5.03271	-1.44307	ENSG00000266124	MIR5587	microRNA 5587 [Source:HGNC Symbol;Acc:HGNC:43508]	100847028
376497	0.111908	-0.0417251	0.265542	4.40933	1.46984	0.149027	0.638344	-6.49814	1.44298	ENSG00000130304	SLC27A1	solute carrier family 27 member 1 [Source:HGNC Symbol;Acc:HGNC:10995]	376497
3638	0.179801	-0.0669845	0.426586	5.96812	1.46917	0.149042	0.638344	-6.6153	1.44292	ENSG00000186480	INSIG1	insulin induced gene 1 [Source:HGNC Symbol;Acc:HGNC:6083]	3638
54863	-0.274801	-0.652185	0.102583	2.2475	-1.46937	0.149158	0.638365	-5.94871	-1.44251	ENSG00000198113	TOR4A	torsin family 4 member A [Source:HGNC Symbol;Acc:HGNC:25981]	54863
9948	-0.179544	-0.426118	0.0670295	7.34084	-1.46933	0.149163	0.638365	-6.57031	-1.44249	ENSG00000071127	WDR1	WD repeat domain 1 [Source:HGNC Symbol;Acc:HGNC:12754]	9948
28514	0.271087	-0.101262	0.643436	4.6338	1.4691	0.149225	0.638365	-6.51121	1.44227	ENSG00000275555	DLL1	delta like canonical Notch ligand 1 [Source:HGNC Symbol;Acc:HGNC:2908]	28514
94137	0.855526	-0.319573	2.03062	-1.32735	1.46905	0.149239	0.638365	-4.99688	1.44222	ENSG00000183638	RP1L1	RP1 like 1 [Source:HGNC Symbol;Acc:HGNC:15946]	94137
51282	-0.120675	-0.286476	0.0451248	4.97127	-1.46869	0.14934	0.638448	-6.57761	-1.44187	ENSG00000171222	SCAND1	SCAN domain containing 1 [Source:HGNC Symbol;Acc:HGNC:10566]	51282
6050	-0.142417	-0.338114	0.0532804	5.7783	-1.46838	0.149354	0.638448	-6.61603	-1.44182	ENSG00000023191	RNH1	ribonuclease/angiogenin inhibitor 1 [Source:HGNC Symbol;Acc:HGNC:10074]	6050
10891	0.127594	-0.0477177	0.302907	4.73637	1.46865	0.149355	0.638448	-6.56775	1.44181	ENSG00000109819	PPARGC1A	PPARG coactivator 1 alpha [Source:HGNC Symbol;Acc:HGNC:9237]	10891
3139	0.434174	-0.162576	1.03092	1.33912	1.46814	0.149492	0.638897	-5.58717	1.44133	ENSG00000290349	HLA-L	major histocompatibility complex, class I, L (pseudogene) [Source:HGNC Symbol;Acc:HGNC:4970]	3139
102238594	0.646959	-0.242336	1.53625	-0.562141	1.468	0.149531	0.638924	-5.128	1.44119	ENSG00000269959	SPACA6-AS1	SPACA6 antisense RNA 1 [Source:HGNC Symbol;Acc:HGNC:49383]	102238594
51466	0.128356	-0.0481041	0.304816	8.16886	1.4678	0.149582	0.639005	-6.5562	1.44101	ENSG00000196405	EVL	Enah/Vasp-like [Source:HGNC Symbol;Acc:HGNC:20234]	51466
125965	0.444861	-0.1668	1.05652	0.685762	1.4676	0.149638	0.639015	-5.46541	1.44081	ENSG00000160471	COX6B2	cytochrome c oxidase subunit 6B2 [Source:HGNC Symbol;Acc:HGNC:24380]	125965
102724919	0.433798	-0.162883	1.03048	-0.45368	1.46704	0.149788	0.639199	-5.21498	1.44028	ENSG00000229739	PDC-AS1	PDC antisense RNA 1 [Source:HGNC Symbol;Acc:HGNC:40432]	102724919
9547	-0.695689	-1.65273	0.261353	-2.27235	-1.46683	0.14984	0.639199	-4.93522	-1.4401	ENSG00000145824	CXCL14	C-X-C motif chemokine ligand 14 [Source:HGNC Symbol;Acc:HGNC:10640]	9547
693139	1.08852	-0.408978	2.58601	-4.02645	1.46678	0.149855	0.639199	-4.61358	1.44004	ENSG00000207606	MIR554	microRNA 554 [Source:HGNC Symbol;Acc:HGNC:32810]	693139
6229	-0.156912	-0.372733	0.0589099	6.67981	-1.46609	0.149876	0.639199	-6.60573	-1.43997	ENSG00000138326	RPS24	ribosomal protein S24 [Source:HGNC Symbol;Acc:HGNC:10411]	6229
4649	0.118693	-0.0446063	0.281993	7.68095	1.46669	0.149884	0.639199	-6.57029	1.43994	ENSG00000066933	MYO9A	myosin IXA [Source:HGNC Symbol;Acc:HGNC:7608]	4649
8688	1.11782	-0.419939	2.65558	-3.2766	1.46583	0.149947	0.639329	-4.72268	1.43972	ENSG00000108417	KRT37	keratin 37 [Source:HGNC Symbol;Acc:HGNC:6455]	8688
375484	0.0928253	-0.0349222	0.220573	4.66279	1.46626	0.150001	0.639422	-6.55416	1.43953	ENSG00000170085	SIMC1	SUMO interacting motifs containing 1 [Source:HGNC Symbol;Acc:HGNC:24779]	375484
390010	-0.788137	-1.87302	0.296743	-2.97652	-1.46494	0.150188	0.639621	-4.79919	-1.43887	ENSG00000229544	NKX1-2	NK1 homeobox 2 [Source:HGNC Symbol;Acc:HGNC:31652]	390010
6142	-0.120515	-0.286451	0.0454207	7.96056	-1.46554	0.150194	0.639621	-6.55923	-1.43884	ENSG00000105640	RPL18A	ribosomal protein L18a [Source:HGNC Symbol;Acc:HGNC:10311]	6142
8650	-0.102425	-0.243416	0.0385666	4.88713	-1.46492	0.150195	0.639621	-6.59133	-1.43884	ENSG00000133961	NUMB	NUMB endocytic adaptor protein [Source:HGNC Symbol;Acc:HGNC:8060]	8650
79369	0.217947	-0.0821434	0.518037	2.1544	1.46553	0.150198	0.639621	-5.9596	1.43883	ENSG00000176383	B3GNT4	UDP-GlcNAc:betaGal beta-1,3-N-acetylglucosaminyltransferase 4 [Source:HGNC Symbol;Acc:HGNC:15683]	79369
9575	0.128657	-0.0484986	0.305812	5.66072	1.46545	0.150211	0.639621	-6.61747	1.43878	ENSG00000134852	CLOCK	clock circadian regulator [Source:HGNC Symbol;Acc:HGNC:2082]	9575
11270	0.209479	-0.0789821	0.49794	3.44833	1.46536	0.15024	0.639621	-6.32377	1.43868	ENSG00000228854	NRM	nurim [Source:HGNC Symbol;Acc:HGNC:8003]	11270
103504733	-0.900925	-2.14182	0.339967	-0.1802	-1.46505	0.150331	0.639871	-5.23459	-1.43836	ENSG00000275692	MIR6724-4	microRNA 6724-4 [Source:HGNC Symbol;Acc:HGNC:50830]	103504733
81577	0.0958722	-0.0361988	0.227943	6.4843	1.46481	0.150393	0.639902	-6.61063	1.43814	ENSG00000141098	GFOD2	glucose-fructose oxidoreductase domain containing 2 [Source:HGNC Symbol;Acc:HGNC:28159]	81577
4753	-0.159043	-0.378207	0.0601215	6.6482	-1.46434	0.150523	0.639902	-6.59936	-1.43769	ENSG00000184613	NELL2	neural EGFL like 2 [Source:HGNC Symbol;Acc:HGNC:7751]	4753
100874054	0.708729	-0.267855	1.68531	-1.69394	1.46425	0.150531	0.639902	-4.94906	1.43766	ENSG00000228126	FALEC	focally amplified long non-coding RNA in epithelial cancer [Source:HGNC Symbol;Acc:HGNC:43713]	100874054
1785	-0.102991	-0.244929	0.0389461	6.44008	-1.4642	0.150557	0.639902	-6.60944	-1.43757	ENSG00000079805	DNM2	dynamin 2 [Source:HGNC Symbol;Acc:HGNC:2974]	1785
6534	0.601475	-0.227659	1.43061	-0.139146	1.46364	0.150691	0.639965	-5.2998	1.4371	ENSG00000011083	SLC6A7	solute carrier family 6 member 7 [Source:HGNC Symbol;Acc:HGNC:11054]	6534
79603	0.101893	-0.03858	0.242366	5.6799	1.46367	0.150692	0.639965	-6.62007	1.43709	ENSG00000090661	CERS4	ceramide synthase 4 [Source:HGNC Symbol;Acc:HGNC:23747]	79603
55111	-0.114286	-0.271842	0.04327	4.88904	-1.46371	0.150693	0.639965	-6.57324	-1.43709	ENSG00000104886	PLEKHJ1	pleckstrin homology domain containing J1 [Source:HGNC Symbol;Acc:HGNC:18211]	55111
84726	0.15397	-0.0583386	0.366279	10.0621	1.46336	0.15074	0.639965	-6.48307	1.43692	ENSG00000288701	PRRC2B	proline rich coiled-coil 2B [Source:HGNC Symbol;Acc:HGNC:28121]	84726
440944	0.128057	-0.0485271	0.30464	3.68047	1.46326	0.150786	0.639965	-6.36859	1.43676	ENSG00000206573	THUMPD3-AS1	THUMPD3 antisense RNA 1 [Source:HGNC Symbol;Acc:HGNC:44478]	440944
153020	-0.144672	-0.344182	0.0548371	5.48678	-1.46322	0.150805	0.639965	-6.61817	-1.43669	ENSG00000138670	RASGEF1B	RasGEF domain family member 1B [Source:HGNC Symbol;Acc:HGNC:24881]	153020
3397	-1.12025	-2.66519	0.424686	1.78898	-1.46219	0.150936	0.640086	-5.62684	-1.43623	ENSG00000125968	ID1	inhibitor of DNA binding 1 [Source:HGNC Symbol;Acc:HGNC:5360]	3397
6329	0.533091	-0.202319	1.2685	-0.270143	1.46275	0.150957	0.640086	-5.33138	1.43616	ENSG00000007314	SCN4A	sodium voltage-gated channel alpha subunit 4 [Source:HGNC Symbol;Acc:HGNC:10591]	6329
10978	-0.155425	-0.369871	0.0590218	3.51478	-1.46238	0.15096	0.640086	-6.40642	-1.43615	ENSG00000172409	CLP1	cleavage factor polyribonucleotide kinase subunit 1 [Source:HGNC Symbol;Acc:HGNC:16999]	10978
57007	1.31436	-0.499039	3.12776	-2.99811	1.46257	0.151005	0.640122	-4.77014	1.43599	ENSG00000144476	ACKR3	atypical chemokine receptor 3 [Source:HGNC Symbol;Acc:HGNC:23692]	57007
100033808	0.964329	-0.366422	2.29508	-4.22848	1.46226	0.151086	0.640122	-4.6107	1.43571	ENSG00000199311	SNORD115-34	small nucleolar RNA, C/D box 115-34 [Source:HGNC Symbol;Acc:HGNC:33053]	100033808
90673	0.136277	-0.0517383	0.324292	3.9681	1.4616	0.151097	0.640122	-6.45997	1.43567	ENSG00000235194	PPP1R3E	protein phosphatase 1 regulatory subunit 3E [Source:HGNC Symbol;Acc:HGNC:14943]	90673
8704	-0.157558	-0.375018	0.0599017	6.47934	-1.46204	0.151148	0.640201	-6.61132	-1.43549	ENSG00000117411	B4GALT2	beta-1,4-galactosyltransferase 2 [Source:HGNC Symbol;Acc:HGNC:925]	8704
4901	0.451166	-0.171481	1.07381	1.1846	1.46115	0.151221	0.640374	-5.59716	1.43523	ENSG00000129535	NRL	neural retina leucine zipper [Source:HGNC Symbol;Acc:HGNC:8002]	4901
10435	-0.136399	-0.324735	0.0519378	4.76719	-1.46136	0.151301	0.6405	-6.55945	-1.43495	ENSG00000149798	CDC42EP2	CDC42 effector protein 2 [Source:HGNC Symbol;Acc:HGNC:16263]	10435
4023	0.74407	-0.28361	1.77175	-0.775335	1.46098	0.151433	0.6405	-5.20158	1.43449	ENSG00000175445	LPL	lipoprotein lipase [Source:HGNC Symbol;Acc:HGNC:6677]	4023
10229	0.122588	-0.0467448	0.291921	3.94371	1.46075	0.151463	0.6405	-6.46183	1.43438	ENSG00000167186	COQ7	coenzyme Q7, hydroxylase [Source:HGNC Symbol;Acc:HGNC:2244]	10229
124404	0.671699	-0.256101	1.5995	-0.95332	1.46089	0.151464	0.6405	-5.0591	1.43438	ENSG00000140623	SEPTIN12	septin 12 [Source:HGNC Symbol;Acc:HGNC:26348]	124404
25802	0.578822	-0.220803	1.37845	-0.229656	1.46067	0.151521	0.6405	-5.2248	1.43418	ENSG00000163431	LMOD1	leiomodin 1 [Source:HGNC Symbol;Acc:HGNC:6647]	25802
10924	-0.159211	-0.379179	0.0607562	2.68517	-1.46053	0.151557	0.6405	-6.13368	-1.43405	ENSG00000172594	SMPDL3A	sphingomyelin phosphodiesterase acid like 3A [Source:HGNC Symbol;Acc:HGNC:17389]	10924
9412	-0.0880166	-0.209622	0.0335885	4.67227	-1.46052	0.151561	0.6405	-6.57386	-1.43404	ENSG00000152944	MED21	mediator complex subunit 21 [Source:HGNC Symbol;Acc:HGNC:11473]	9412
387103	-0.500133	-1.19095	0.190688	-0.865463	-1.45989	0.151566	0.6405	-5.14963	-1.43402	ENSG00000203760	CENPW	centromere protein W [Source:HGNC Symbol;Acc:HGNC:21488]	387103
23355	-0.118224	-0.281572	0.0451243	6.60999	-1.46043	0.151568	0.6405	-6.61272	-1.43402	ENSG00000156931	VPS8	VPS8 subunit of CORVET complex [Source:HGNC Symbol;Acc:HGNC:29122]	23355
55365	0.325248	-0.124153	0.774649	2.00451	1.46041	0.151586	0.6405	-6.03507	1.43395	ENSG00000002933	TMEM176A	transmembrane protein 176A [Source:HGNC Symbol;Acc:HGNC:24930]	55365
6023	0.216422	-0.0826235	0.515468	9.56927	1.46036	0.151606	0.6405	-6.52762	1.43388	ENSG00000277027	RMRP	RNA component of mitochondrial RNA processing endoribonuclease [Source:HGNC Symbol;Acc:HGNC:10031]	6023
83851	0.221465	-0.0845952	0.527526	5.75443	1.46013	0.151662	0.6405	-6.6234	1.43369	ENSG00000139973	SYT16	synaptotagmin 16 [Source:HGNC Symbol;Acc:HGNC:23142]	83851
84634	0.520286	-0.198816	1.23939	1.32397	1.45998	0.151711	0.6405	-5.7435	1.43351	ENSG00000116014	KISS1R	KISS1 receptor [Source:HGNC Symbol;Acc:HGNC:4510]	84634
55071	-0.103896	-0.247538	0.0397451	4.2227	-1.45954	0.151825	0.6405	-6.52404	-1.43311	ENSG00000135045	C9orf40	chromosome 9 open reading frame 40 [Source:HGNC Symbol;Acc:HGNC:23433]	55071
84457	0.120299	-0.0460211	0.286618	5.79873	1.45953	0.151832	0.6405	-6.62509	1.43309	ENSG00000165443	PHYHIPL	phytanoyl-CoA 2-hydroxylase interacting protein like [Source:HGNC Symbol;Acc:HGNC:29378]	84457
6729	-0.117258	-0.279397	0.0448804	5.78977	-1.45933	0.151885	0.6405	-6.62421	-1.4329	ENSG00000100883	SRP54	signal recognition particle 54 [Source:HGNC Symbol;Acc:HGNC:11301]	6729
221710	0.143831	-0.0550649	0.342726	6.12041	1.45922	0.151914	0.6405	-6.62082	1.4328	ENSG00000224531	SMIM13	small integral membrane protein 13 [Source:HGNC Symbol;Acc:HGNC:27356]	221710
55773	-0.123299	-0.293813	0.0472157	5.26908	-1.45913	0.151942	0.6405	-6.62006	-1.43271	ENSG00000036054	TBC1D23	TBC1 domain family member 23 [Source:HGNC Symbol;Acc:HGNC:25622]	55773
27145	-0.262246	-0.62495	0.100458	3.33375	-1.45899	0.151976	0.6405	-6.41834	-1.43259	ENSG00000118407	FILIP1	filamin A interacting protein 1 [Source:HGNC Symbol;Acc:HGNC:21015]	27145
54510	-0.878712	-2.09372	0.336292	-1.48192	-1.45837	0.151981	0.6405	-5.02315	-1.43257	ENSG00000189184	PCDH18	protocadherin 18 [Source:HGNC Symbol;Acc:HGNC:14268]	54510
101927193	-1.07055	-2.55122	0.410114	-4.64535	-1.45897	0.151986	0.6405	-4.66379	-1.43255	ENSG00000234661	CHL1-AS1	CHL1 antisense RNA 1 [Source:HGNC Symbol;Acc:HGNC:40148]	101927193
3351	0.342987	-0.131399	0.817374	1.58288	1.45896	0.151991	0.6405	-5.81425	1.43253	ENSG00000135312	HTR1B	5-hydroxytryptamine receptor 1B [Source:HGNC Symbol;Acc:HGNC:5287]	3351
8428	-0.155311	-0.370119	0.0594984	6.65938	-1.45797	0.152091	0.640743	-6.61399	-1.43218	ENSG00000102572	STK24	serine/threonine kinase 24 [Source:HGNC Symbol;Acc:HGNC:11403]	8428
9909	0.0845633	-0.0324559	0.201582	5.99897	1.45822	0.152194	0.640743	-6.62547	1.43182	ENSG00000198837	DENND4B	DENN domain containing 4B [Source:HGNC Symbol;Acc:HGNC:29044]	9909
5184	-0.14183	-0.338106	0.0544462	4.98007	-1.45811	0.152213	0.640743	-6.60838	-1.43176	ENSG00000124299	PEPD	peptidase D [Source:HGNC Symbol;Acc:HGNC:8840]	5184
284047	0.36696	-0.140869	0.87479	1.2377	1.45811	0.152223	0.640743	-5.68189	1.43172	ENSG00000291090	CCDC144BP	coiled-coil domain containing 144B, pseudogene [Source:HGNC Symbol;Acc:HGNC:26704]	284047
283455	0.294267	-0.112987	0.701521	5.93627	1.45803	0.152229	0.640743	-6.62533	1.4317	ENSG00000171435	KSR2	kinase suppressor of ras 2 [Source:HGNC Symbol;Acc:HGNC:18610]	283455
375057	0.242266	-0.0930321	0.577565	4.36817	1.45801	0.152253	0.640743	-6.5385	1.43162	ENSG00000203685	STUM	stum, mechanosensory transduction mediator homolog [Source:HGNC Symbol;Acc:HGNC:30491]	375057
170961	-0.177061	-0.422127	0.0680058	3.88219	-1.45793	0.152274	0.640743	-6.39821	-1.43154	ENSG00000089847	ANKRD24	ankyrin repeat domain 24 [Source:HGNC Symbol;Acc:HGNC:29424]	170961
9901	0.138607	-0.0532899	0.330505	7.54601	1.45752	0.152384	0.641067	-6.58718	1.43116	ENSG00000196220	SRGAP3	SLIT-ROBO Rho GTPase activating protein 3 [Source:HGNC Symbol;Acc:HGNC:19744]	9901
100128590	0.427118	-0.164184	1.01842	0.393694	1.4566	0.152469	0.641293	-5.55434	1.43086	ENSG00000227028	SLC8A1-AS1	SLC8A1 antisense RNA 1 [Source:HGNC Symbol;Acc:HGNC:44102]	100128590
57402	-1.09742	-2.61737	0.422523	-2.53241	-1.45694	0.152544	0.641472	-4.86515	-1.4306	ENSG00000189334	S100A14	S100 calcium binding protein A14 [Source:HGNC Symbol;Acc:HGNC:18901]	57402
10901	-0.277458	-0.66181	0.106894	1.662	-1.45668	0.152614	0.641572	-5.87341	-1.43036	ENSG00000157326	DHRS4	dehydrogenase/reductase 4 [Source:HGNC Symbol;Acc:HGNC:16985]	10901
25994	-0.145543	-0.347114	0.0560288	6.72892	-1.456	0.152633	0.641572	-6.61329	-1.43029	ENSG00000181061	HIGD1A	HIG1 hypoxia inducible domain family member 1A [Source:HGNC Symbol;Acc:HGNC:29527]	25994
100500849	1.07604	-0.414634	2.5667	-3.85525	1.45561	0.15274	0.641753	-4.67261	1.42992	ENSG00000283881	MIR3916	microRNA 3916 [Source:HGNC Symbol;Acc:HGNC:38912]	100500849
10956	-0.149775	-0.357316	0.0577659	7.19502	-1.45525	0.152841	0.642029	-6.5947	-1.42957	ENSG00000135506	OS9	OS9 endoplasmic reticulum lectin [Source:HGNC Symbol;Acc:HGNC:16994]	10956
84125	0.279695	-0.108002	0.667392	1.2086	1.45576	0.15287	0.642029	-5.63745	1.42947	ENSG00000133640	LRRIQ1	leucine rich repeats and IQ motif containing 1 [Source:HGNC Symbol;Acc:HGNC:25708]	84125
50939	-0.137376	-0.327826	0.0530745	3.75734	-1.45554	0.152927	0.642055	-6.4177	-1.42927	ENSG00000081148	IMPG2	interphotoreceptor matrix proteoglycan 2 [Source:HGNC Symbol;Acc:HGNC:18362]	50939
90161	-0.18897	-0.450973	0.0730342	5.85725	-1.4554	0.152969	0.642055	-6.61218	-1.42912	ENSG00000171004	HS6ST2	heparan sulfate 6-O-sulfotransferase 2 [Source:HGNC Symbol;Acc:HGNC:19133]	90161
285498	0.393402	-0.152039	0.938842	0.255071	1.45442	0.153069	0.642075	-5.40083	1.42878	ENSG00000178222	RNF212	ring finger protein 212 [Source:HGNC Symbol;Acc:HGNC:27729]	285498
672	-0.305211	-0.728587	0.118166	0.634932	-1.45467	0.153152	0.642075	-5.60702	-1.42849	ENSG00000012048	BRCA1	BRCA1 DNA repair associated [Source:HGNC Symbol;Acc:HGNC:1100]	672
133482	0.62327	-0.241344	1.48788	-1.75146	1.45463	0.153183	0.642075	-5.08174	1.42838	ENSG00000205359	SLCO6A1	solute carrier organic anion transporter family member 6A1 [Source:HGNC Symbol;Acc:HGNC:23613]	133482
6732	-0.117101	-0.279512	0.0453093	6.62264	-1.45394	0.1532	0.642075	-6.62205	-1.42832	ENSG00000096063	SRPK1	SRSF protein kinase 1 [Source:HGNC Symbol;Acc:HGNC:11305]	6732
10153	-0.124409	-0.297012	0.0481937	5.29209	-1.45446	0.153226	0.642075	-6.62779	-1.42823	ENSG00000115816	CEBPZ	CCAAT enhancer binding protein zeta [Source:HGNC Symbol;Acc:HGNC:24218]	10153
147906	-0.1423	-0.339738	0.0551387	7.08101	-1.45434	0.153251	0.642075	-6.60358	-1.42814	ENSG00000197380	DACT3	dishevelled binding antagonist of beta catenin 3 [Source:HGNC Symbol;Acc:HGNC:30745]	147906
29118	-0.129482	-0.309151	0.0501865	4.30783	-1.45421	0.153284	0.642075	-6.54085	-1.42803	ENSG00000109832	DDX25	DEAD-box helicase 25 [Source:HGNC Symbol;Acc:HGNC:18698]	29118
692053	1.10115	-0.426825	2.62912	-2.98657	1.45421	0.153295	0.642075	-4.78751	1.42799	ENSG00000199436	SNORD9	small nucleolar RNA, C/D box 9 [Source:HGNC Symbol;Acc:HGNC:32705]	692053
53834	0.313586	-0.121585	0.748757	1.78855	1.4541	0.153328	0.642075	-5.83351	1.42788	ENSG00000127418	FGFRL1	fibroblast growth factor receptor like 1 [Source:HGNC Symbol;Acc:HGNC:3693]	53834
150082	-0.442544	-1.05668	0.171592	0.239421	-1.45401	0.153349	0.642075	-5.36944	-1.4278	ENSG00000157578	LCA5L	lebercilin LCA5 like [Source:HGNC Symbol;Acc:HGNC:1255]	150082
103504727	-0.90745	-2.16694	0.352043	-0.211487	-1.45386	0.153393	0.642075	-5.24906	-1.42765	ENSG00000274060	MIR6724-2	microRNA 6724-2 [Source:HGNC Symbol;Acc:HGNC:50832]	103504727
11211	1.63364	-0.633822	3.90111	-2.96281	1.45383	0.153397	0.642075	-4.74842	1.42763	ENSG00000111432	FZD10	frizzled class receptor 10 [Source:HGNC Symbol;Acc:HGNC:4039]	11211
6785	-0.127956	-0.305601	0.0496883	7.00827	-1.45347	0.1535	0.642205	-6.60632	-1.42728	ENSG00000118402	ELOVL4	ELOVL fatty acid elongase 4 [Source:HGNC Symbol;Acc:HGNC:14415]	6785
587	-0.113259	-0.270506	0.043988	5.17327	-1.45341	0.153518	0.642205	-6.61467	-1.42721	ENSG00000105552	BCAT2	branched chain amino acid transaminase 2 [Source:HGNC Symbol;Acc:HGNC:977]	587
51060	-0.094466	-0.225628	0.0366962	5.33202	-1.4533	0.153525	0.642205	-6.6311	-1.42719	ENSG00000117862	TXNDC12	thioredoxin domain containing 12 [Source:HGNC Symbol;Acc:HGNC:24626]	51060
1649	-0.217911	-0.520462	0.084639	3.84264	-1.45239	0.15363	0.642381	-6.40738	-1.42683	ENSG00000175197	DDIT3	DNA damage inducible transcript 3 [Source:HGNC Symbol;Acc:HGNC:2726]	1649
79862	0.147146	-0.0572264	0.351519	4.05951	1.45284	0.153666	0.642381	-6.46705	1.4267	ENSG00000188295	ZNF669	zinc finger protein 669 [Source:HGNC Symbol;Acc:HGNC:25736]	79862
54103	0.358994	-0.139633	0.857621	0.112695	1.4528	0.153685	0.642381	-5.35618	1.42664	ENSG00000186088	GSAP	gamma-secretase activating protein [Source:HGNC Symbol;Acc:HGNC:28042]	54103
64928	-0.10434	-0.249231	0.0405508	3.72155	-1.45215	0.153696	0.642381	-6.43221	-1.4266	ENSG00000180992	MRPL14	mitochondrial ribosomal protein L14 [Source:HGNC Symbol;Acc:HGNC:14279]	64928
26153	-0.12664	-0.30259	0.0493089	6.75635	-1.45236	0.153786	0.64262	-6.62728	-1.42629	ENSG00000066735	KIF26A	kinesin family member 26A [Source:HGNC Symbol;Acc:HGNC:20226]	26153
57658	-0.120615	-0.288229	0.0469983	5.79745	-1.45207	0.153881	0.642881	-6.6359	-1.42596	ENSG00000012822	CALCOCO1	calcium binding and coiled-coil domain 1 [Source:HGNC Symbol;Acc:HGNC:29306]	57658
9493	-0.86206	-2.06	0.335876	-1.25152	-1.45112	0.15398	0.642883	-4.97924	-1.42561	ENSG00000137807	KIF23	kinesin family member 23 [Source:HGNC Symbol;Acc:HGNC:6392]	9493
55754	-0.124681	-0.298001	0.048639	7.74592	-1.4516	0.154014	0.642883	-6.58635	-1.4255	ENSG00000112697	TMEM30A	transmembrane protein 30A [Source:HGNC Symbol;Acc:HGNC:16667]	55754
693122	0.686403	-0.267602	1.64041	-2.25877	1.45087	0.15405	0.642883	-4.93475	1.42537	ENSG00000202566	MIR421	microRNA 421 [Source:HGNC Symbol;Acc:HGNC:32793]	693122
762	0.360068	-0.140532	0.860669	0.203335	1.45141	0.154069	0.642883	-5.58198	1.4253	ENSG00000167434	CA4	carbonic anhydrase 4 [Source:HGNC Symbol;Acc:HGNC:1375]	762
6655	0.0833472	-0.0325341	0.199229	5.90775	1.45135	0.154081	0.642883	-6.63778	1.42526	ENSG00000100485	SOS2	SOS Ras/Rho guanine nucleotide exchange factor 2 [Source:HGNC Symbol;Acc:HGNC:11188]	6655
1793	-0.241844	-0.578102	0.0944137	2.49456	-1.45127	0.154086	0.642883	-6.05264	-1.42524	ENSG00000150760	DOCK1	dedicator of cytokinesis 1 [Source:HGNC Symbol;Acc:HGNC:2987]	1793
10215	0.598947	-0.233856	1.43175	-0.184723	1.45123	0.154107	0.642883	-5.34329	1.42517	ENSG00000205927	OLIG2	oligodendrocyte transcription factor 2 [Source:HGNC Symbol;Acc:HGNC:9398]	10215
7596	-0.115113	-0.275185	0.0449599	3.64768	-1.45111	0.154148	0.64292	-6.41779	-1.42503	ENSG00000124459	ZNF45	zinc finger protein 45 [Source:HGNC Symbol;Acc:HGNC:13111]	7596
5955	-0.106062	-0.253571	0.0414475	6.18422	-1.4509	0.154211	0.643047	-6.63274	-1.42481	ENSG00000117906	RCN2	reticulocalbin 2 [Source:HGNC Symbol;Acc:HGNC:9935]	5955
29985	-0.111058	-0.265561	0.0434449	5.48395	-1.45044	0.154318	0.643222	-6.63618	-1.42444	ENSG00000141873	SLC39A3	solute carrier family 39 member 3 [Source:HGNC Symbol;Acc:HGNC:17128]	29985
6663	0.77277	-0.302021	1.84756	-1.49187	1.44986	0.154329	0.643222	-4.96478	1.4244	ENSG00000100146	SOX10	SRY-box transcription factor 10 [Source:HGNC Symbol;Acc:HGNC:11190]	6663
1103	-0.220084	-0.526317	0.0861498	4.15153	-1.45019	0.154399	0.64329	-6.47085	-1.42416	ENSG00000070748	CHAT	choline O-acetyltransferase [Source:HGNC Symbol;Acc:HGNC:1912]	1103
4070	-0.57206	-1.36811	0.223992	-1.65675	-1.4501	0.154435	0.643307	-5.45283	-1.42404	ENSG00000184292	TACSTD2	tumor associated calcium signal transducer 2 [Source:HGNC Symbol;Acc:HGNC:11530]	4070
9810	-0.112482	-0.269025	0.0440597	6.90172	-1.44994	0.154477	0.643348	-6.61841	-1.42389	ENSG00000103549	RNF40	ring finger protein 40 [Source:HGNC Symbol;Acc:HGNC:16867]	9810
441374	1.11376	-0.436239	2.66377	-4.34078	1.44898	0.154576	0.643624	-4.65383	1.42355	ENSG00000248599		uncharacterized LOC441374 [Source:NCBI gene (formerly Entrezgene);Acc:441374]	441374
10922	-0.142151	-0.340053	0.05575	4.43439	-1.44944	0.154617	0.643662	-6.5242	-1.42341	ENSG00000164896	FASTK	Fas activated serine/threonine kinase [Source:HGNC Symbol;Acc:HGNC:24676]	10922
26156	-0.0964523	-0.230789	0.0378841	6.2978	-1.44882	0.154784	0.644223	-6.63106	-1.42283	ENSG00000171490	RSL1D1	ribosomal L1 domain containing 1 [Source:HGNC Symbol;Acc:HGNC:24534]	26156
55319	-0.199882	-0.478362	0.0785983	2.11332	-1.44829	0.154905	0.644319	-6.00032	-1.42242	ENSG00000198498	TMA16	translation machinery associated 16 homolog [Source:HGNC Symbol;Acc:HGNC:25638]	55319
25813	-0.147143	-0.352185	0.0578999	5.08548	-1.44789	0.154951	0.644376	-6.63397	-1.42226	ENSG00000100347	SAMM50	SAMM50 sorting and assembly machinery component [Source:HGNC Symbol;Acc:HGNC:24276]	25813
128387	-0.128147	-0.306777	0.0504838	4.56556	-1.4476	0.155128	0.644977	-6.58615	-1.42165	ENSG00000203705	TATDN3	TatD DNase domain containing 3 [Source:HGNC Symbol;Acc:HGNC:27010]	128387
150678	-0.124365	-0.297829	0.0490988	3.82372	-1.44672	0.155362	0.645338	-6.47398	-1.42085	ENSG00000172428	COPS9	COP9 signalosome subunit 9 [Source:HGNC Symbol;Acc:HGNC:21314]	150678
27039	0.787799	-0.311032	1.88663	-1.59239	1.44671	0.155377	0.645338	-4.94284	1.42079	ENSG00000078795	PKD2L2	polycystin 2 like 2, transient receptor potential cation channel [Source:HGNC Symbol;Acc:HGNC:9012]	27039
80155	-0.112271	-0.26888	0.0443371	5.88186	-1.4466	0.155401	0.645338	-6.64283	-1.42071	ENSG00000164134	NAA15	N-alpha-acetyltransferase 15, NatA auxiliary subunit [Source:HGNC Symbol;Acc:HGNC:30782]	80155
25870	-0.148611	-0.355939	0.0587164	5.63476	-1.44636	0.155438	0.645338	-6.64362	-1.42058	ENSG00000129103	SUMF2	sulfatase modifying factor 2 [Source:HGNC Symbol;Acc:HGNC:20415]	25870
4919	-0.310344	-0.743339	0.122651	1.32954	-1.4463	0.155491	0.645338	-5.75385	-1.4204	ENSG00000185483	ROR1	receptor tyrosine kinase like orphan receptor 1 [Source:HGNC Symbol;Acc:HGNC:10256]	4919
27294	0.33993	-0.134352	0.814212	0.344618	1.44625	0.155496	0.645338	-5.44735	1.42038	ENSG00000104808	DHDH	dihydrodiol dehydrogenase [Source:HGNC Symbol;Acc:HGNC:17887]	27294
831	-0.158506	-0.37967	0.0626582	4.36595	-1.4462	0.155519	0.645338	-6.54602	-1.42031	ENSG00000153113	CAST	calpastatin [Source:HGNC Symbol;Acc:HGNC:1515]	831
116224	-0.116556	-0.279147	0.0460342	4.05121	-1.44558	0.155523	0.645338	-6.51637	-1.42029	ENSG00000187866	PABIR1	PP2A Aalpha (PPP2R1A) and B55A (PPP2R2A) interacting phosphatase regulator 1 [Source:HGNC Symbol;Acc:HGNC:23490]	116224
5162	-0.132396	-0.317142	0.0523501	5.52703	-1.44606	0.155539	0.645338	-6.64282	-1.42024	ENSG00000168291	PDHB	pyruvate dehydrogenase E1 subunit beta [Source:HGNC Symbol;Acc:HGNC:8808]	5162
84331	-0.177215	-0.424593	0.070162	3.32303	-1.44555	0.15569	0.645832	-6.33539	-1.41972	ENSG00000172366	MCRIP2	MAPK regulated corepressor interacting protein 2 [Source:HGNC Symbol;Acc:HGNC:14142]	84331
25981	0.395558	-0.156663	0.947778	3.06383	1.44542	0.155736	0.645867	-6.10179	1.41956	ENSG00000114841	DNAH1	dynein axonemal heavy chain 1 [Source:HGNC Symbol;Acc:HGNC:2940]	25981
81789	0.197763	-0.0783435	0.47387	2.574	1.44532	0.155764	0.645867	-6.09184	1.41946	ENSG00000164296	TIGD6	tigger transposable element derived 6 [Source:HGNC Symbol;Acc:HGNC:18332]	81789
55638	-0.164888	-0.395065	0.0652896	6.48263	-1.44453	0.155816	0.645948	-6.63673	-1.41929	ENSG00000147642	SYBU	syntabulin [Source:HGNC Symbol;Acc:HGNC:26011]	55638
100128531	0.302626	-0.119994	0.725247	0.766159	1.44483	0.15587	0.646021	-5.57454	1.4191	ENSG00000203280	KIAA1671-AS1	KIAA1671 antisense RNA 1 [Source:HGNC Symbol;Acc:HGNC:41238]	100128531
8662	-0.107185	-0.256893	0.0425233	5.67934	-1.4447	0.155921	0.646021	-6.64702	-1.41893	ENSG00000106263	EIF3B	eukaryotic translation initiation factor 3 subunit B [Source:HGNC Symbol;Acc:HGNC:3280]	8662
26077	0.414804	-0.164647	0.994255	1.13662	1.44452	0.155988	0.646021	-5.56614	1.41869	ENSG00000261439	GNAO1-AS1	GNAO1 antisense RNA 1 [Source:HGNC Symbol;Acc:HGNC:24498]	26077
9114	-0.135815	-0.325491	0.0538608	6.92562	-1.4439	0.155993	0.646021	-6.62608	-1.41868	ENSG00000159720	ATP6V0D1	ATPase H+ transporting V0 subunit d1 [Source:HGNC Symbol;Acc:HGNC:13724]	9114
54845	-0.88501	-2.12132	0.351296	-1.20312	-1.44449	0.155995	0.646021	-5.21149	-1.41867	ENSG00000104413	ESRP1	epithelial splicing regulatory protein 1 [Source:HGNC Symbol;Acc:HGNC:25966]	54845
8612	-0.205266	-0.492088	0.0815565	3.3263	-1.44411	0.156102	0.646249	-6.35104	-1.4183	ENSG00000141934	PLPP2	phospholipid phosphatase 2 [Source:HGNC Symbol;Acc:HGNC:9230]	8612
57101	-0.238148	-0.570929	0.0946335	2.04764	-1.444	0.156118	0.646249	-5.99051	-1.41825	ENSG00000047617	ANO2	anoctamin 2 [Source:HGNC Symbol;Acc:HGNC:1183]	57101
408263	0.406924	-0.161743	0.975592	-0.0688243	1.44395	0.156148	0.646249	-5.3843	1.41815	ENSG00000172568	FNDC9	fibronectin type III domain containing 9 [Source:HGNC Symbol;Acc:HGNC:33547]	408263
5775	0.11254	-0.0447857	0.269866	5.46219	1.44346	0.156284	0.646648	-6.64636	1.41768	ENSG00000088179	PTPN4	protein tyrosine phosphatase non-receptor type 4 [Source:HGNC Symbol;Acc:HGNC:9656]	5775
6689	1.1709	-0.465632	2.80743	-3.36305	1.44277	0.156309	0.646648	-4.71212	1.41759	ENSG00000269404	SPIB	Spi-B transcription factor [Source:HGNC Symbol;Acc:HGNC:11242]	6689
6441	0.68727	-0.273699	1.64824	-1.43876	1.44316	0.156368	0.646688	-5.03008	1.41739	ENSG00000133661	SFTPD	surfactant protein D [Source:HGNC Symbol;Acc:HGNC:10803]	6441
11218	-0.120631	-0.289273	0.0480111	4.48904	-1.44242	0.156405	0.646688	-6.57862	-1.41727	ENSG00000064703	DDX20	DEAD-box helicase 20 [Source:HGNC Symbol;Acc:HGNC:2743]	11218
5660	-0.223529	-0.536115	0.0890579	9.70855	-1.44298	0.156416	0.646688	-6.51459	-1.41723	ENSG00000197746	PSAP	prosaposin [Source:HGNC Symbol;Acc:HGNC:9498]	5660
10938	-0.10775	-0.258479	0.0429781	6.6172	-1.44251	0.156547	0.647093	-6.63551	-1.41678	ENSG00000110047	EHD1	EH domain containing 1 [Source:HGNC Symbol;Acc:HGNC:3242]	10938
84920	0.108211	-0.0431912	0.259613	4.0161	1.44221	0.156623	0.647273	-6.50781	1.41652	ENSG00000139133	ALG10	ALG10 alpha-1,2-glucosyltransferase [Source:HGNC Symbol;Acc:HGNC:23162]	84920
56097	0.502094	-0.200477	1.20466	0.887421	1.44207	0.156673	0.647347	-5.54354	1.41635	ENSG00000240764	PCDHGC5	protocadherin gamma subfamily C, 5 [Source:HGNC Symbol;Acc:HGNC:8718]	56097
440465	0.122933	-0.0490621	0.294928	5.7052	1.4413	0.156722	0.647414	-6.655	1.41618	ENSG00000226137	BAIAP2-DT	BAIAP2 divergent transcript [Source:HGNC Symbol;Acc:HGNC:44342]	440465
1161	0.112483	-0.0449585	0.269924	3.92837	1.44166	0.156787	0.647415	-6.49736	1.41596	ENSG00000049167	ERCC8	ERCC excision repair 8, CSA ubiquitin ligase complex subunit [Source:HGNC Symbol;Acc:HGNC:3439]	1161
5261	-0.100572	-0.241356	0.0402112	4.32596	-1.44153	0.156825	0.647426	-6.52848	-1.41583	ENSG00000156873	PHKG2	phosphorylase kinase catalytic subunit gamma 2 [Source:HGNC Symbol;Acc:HGNC:8931]	5261
1119	-0.113174	-0.271619	0.045271	5.68617	-1.44127	0.156855	0.647426	-6.65214	-1.41573	ENSG00000110721	CHKA	choline kinase alpha [Source:HGNC Symbol;Acc:HGNC:1937]	1119
94059	-0.214927	-0.515883	0.0860288	2.4527	-1.44107	0.156955	0.64754	-6.05874	-1.41539	ENSG00000274495	LENG9	leukocyte receptor cluster member 9 [Source:HGNC Symbol;Acc:HGNC:16306]	94059
160287	0.514471	-0.206095	1.23504	-0.853452	1.44072	0.15704	0.64754	-5.1445	1.4151	ENSG00000166800	LDHAL6A	lactate dehydrogenase A like 6A [Source:HGNC Symbol;Acc:HGNC:28335]	160287
54545	0.118688	-0.0475987	0.284975	5.40938	1.44027	0.157176	0.64754	-6.64838	1.41463	ENSG00000150712	MTMR12	myotubularin related protein 12 [Source:HGNC Symbol;Acc:HGNC:18191]	54545
8786	0.28582	-0.11468	0.686321	4.55929	1.44007	0.157229	0.64754	-6.51951	1.41445	ENSG00000076344	RGS11	regulator of G protein signaling 11 [Source:HGNC Symbol;Acc:HGNC:9993]	8786
57187	0.0932068	-0.0374003	0.223814	5.13177	1.44004	0.157238	0.64754	-6.6371	1.41442	ENSG00000125676	THOC2	THO complex subunit 2 [Source:HGNC Symbol;Acc:HGNC:19073]	57187
79807	-0.121044	-0.290675	0.0485871	3.56015	-1.43984	0.157263	0.64754	-6.39899	-1.41434	ENSG00000138780	GSTCD	glutathione S-transferase C-terminal domain containing [Source:HGNC Symbol;Acc:HGNC:25806]	79807
10190	-0.124105	-0.297981	0.0497723	4.15521	-1.43928	0.157288	0.64754	-6.53554	-1.41425	ENSG00000115514	TXNDC9	thioredoxin domain containing 9 [Source:HGNC Symbol;Acc:HGNC:24110]	10190
23	-0.0987444	-0.237102	0.0396137	5.29455	-1.43916	0.157324	0.64754	-6.65277	-1.41413	ENSG00000231129	ABCF1	ATP binding cassette subfamily F member 1 [Source:HGNC Symbol;Acc:HGNC:70]	23
23642	-0.149461	-0.358942	0.0600203	4.79753	-1.43971	0.157328	0.64754	-6.58861	-1.41411	ENSG00000255717	SNHG1	small nucleolar RNA host gene 1 [Source:HGNC Symbol;Acc:HGNC:32688]	23642
92597	0.111442	-0.0447564	0.267641	5.77046	1.43968	0.157338	0.64754	-6.6536	1.41408	ENSG00000173542	MOB1B	MOB kinase activator 1B [Source:HGNC Symbol;Acc:HGNC:29801]	92597
692057	0.875959	-0.352059	2.10398	-2.46867	1.43938	0.157431	0.647633	-4.83358	1.41377	ENSG00000212304	SNORD12	small nucleolar RNA, C/D box 12 [Source:HGNC Symbol;Acc:HGNC:32708]	692057
23015	0.345037	-0.138689	0.828764	6.14238	1.43933	0.157438	0.647633	-6.64398	1.41374	ENSG00000175265	GOLGA8A	golgin A8 family member A [Source:HGNC Symbol;Acc:HGNC:31972]	23015
10082	-0.130145	-0.312611	0.0523204	5.12282	-1.43927	0.157458	0.647633	-6.63252	-1.41367	ENSG00000183098	GPC6	glypican 6 [Source:HGNC Symbol;Acc:HGNC:4454]	10082
2287	-0.115786	-0.278145	0.0465723	5.857	-1.43808	0.157628	0.647993	-6.65878	-1.41309	ENSG00000100442	FKBP3	FKBP prolyl isomerase 3 [Source:HGNC Symbol;Acc:HGNC:3719]	2287
92211	-0.173722	-0.417393	0.0699483	6.1817	-1.43863	0.157641	0.647993	-6.64756	-1.41305	ENSG00000148600	CDHR1	cadherin related family member 1 [Source:HGNC Symbol;Acc:HGNC:14550]	92211
6324	-0.234637	-0.563665	0.0943899	1.51705	-1.43802	0.157644	0.647993	-5.74502	-1.41304	ENSG00000105711	SCN1B	sodium voltage-gated channel beta subunit 1 [Source:HGNC Symbol;Acc:HGNC:10586]	6324
4232	0.204745	-0.0825067	0.491997	5.76696	1.4383	0.157736	0.647999	-6.65496	1.41273	ENSG00000106484	MEST	mesoderm specific transcript [Source:HGNC Symbol;Acc:HGNC:7028]	4232
23479	-0.120066	-0.288528	0.048397	4.48745	-1.43818	0.157768	0.647999	-6.58834	-1.41262	ENSG00000136003	ISCU	iron-sulfur cluster assembly enzyme [Source:HGNC Symbol;Acc:HGNC:29882]	23479
51406	-0.115574	-0.277756	0.0466089	3.89449	-1.43797	0.157824	0.647999	-6.4916	-1.41243	ENSG00000225921	NOL7	nucleolar protein 7 [Source:HGNC Symbol;Acc:HGNC:21040]	51406
79191	0.203491	-0.0821167	0.489098	4.02616	1.43771	0.1579	0.647999	-6.50705	1.41217	ENSG00000177508	IRX3	iroquois homeobox 3 [Source:HGNC Symbol;Acc:HGNC:14360]	79191
55022	0.121618	-0.0490937	0.292329	4.61425	1.43756	0.157933	0.647999	-6.59768	1.41206	ENSG00000153823	PID1	phosphotyrosine interaction domain containing 1 [Source:HGNC Symbol;Acc:HGNC:26084]	55022
23471	0.102218	-0.0412493	0.245685	5.4794	1.43673	0.158009	0.647999	-6.65942	1.4118	ENSG00000067167	TRAM1	translocation associated membrane protein 1 [Source:HGNC Symbol;Acc:HGNC:20568]	23471
2125	-1.55217	-3.73128	0.62694	-1.61855	-1.43731	0.158014	0.647999	-4.9284	-1.41178	ENSG00000167880	EVPL	envoplakin [Source:HGNC Symbol;Acc:HGNC:3503]	2125
57493	-0.164058	-0.394387	0.0662708	4.51763	-1.4373	0.158017	0.647999	-6.58387	-1.41177	ENSG00000173706	HEG1	heart development protein with EGF like domains 1 [Source:HGNC Symbol;Acc:HGNC:29227]	57493
23135	0.152949	-0.0617876	0.367686	7.10133	1.43727	0.158024	0.647999	-6.63919	1.41175	ENSG00000132510	KDM6B	lysine demethylase 6B [Source:HGNC Symbol;Acc:HGNC:29012]	23135
79697	0.149592	-0.0604465	0.35963	4.50519	1.43716	0.158055	0.647999	-6.57708	1.41164	ENSG00000170468	RIOX1	ribosomal oxygenase 1 [Source:HGNC Symbol;Acc:HGNC:20968]	79697
9419	0.112343	-0.0454149	0.2701	5.86957	1.43698	0.158105	0.647999	-6.65641	1.41147	ENSG00000119878	CRIPT	CXXC repeat containing interactor of PDZ3 domain [Source:HGNC Symbol;Acc:HGNC:14312]	9419
55138	0.269336	-0.108884	0.647556	1.72432	1.43697	0.158112	0.647999	-5.81409	1.41145	ENSG00000171847	FAM90A1	family with sequence similarity 90 member A1 [Source:HGNC Symbol;Acc:HGNC:25526]	55138
5452	0.232554	-0.0940327	0.559141	2.98791	1.43689	0.158134	0.647999	-6.29704	1.41138	ENSG00000028277	POU2F2	POU class 2 homeobox 2 [Source:HGNC Symbol;Acc:HGNC:9213]	5452
55312	-0.112039	-0.269459	0.0453806	6.28896	-1.43617	0.158327	0.648423	-6.65307	-1.41072	ENSG00000135002	RFK	riboflavin kinase [Source:HGNC Symbol;Acc:HGNC:30324]	55312
9784	-0.118315	-0.284554	0.0479243	5.32	-1.43615	0.158337	0.648423	-6.64822	-1.41069	ENSG00000115234	SNX17	sorting nexin 17 [Source:HGNC Symbol;Acc:HGNC:14979]	9784
6699	-0.962427	-2.31478	0.389927	-2.2948	-1.43606	0.158367	0.648423	-5.1599	-1.41058	ENSG00000169469	SPRR1B	small proline rich protein 1B [Source:HGNC Symbol;Acc:HGNC:11260]	6699
3195	0.310042	-0.125653	0.745738	2.2099	1.43593	0.158404	0.648439	-6.02358	1.41046	ENSG00000107807	TLX1	T cell leukemia homeobox 1 [Source:HGNC Symbol;Acc:HGNC:5056]	3195
64782	-0.297103	-0.71471	0.120504	3.98602	-1.43561	0.158456	0.648518	-6.49435	-1.41028	ENSG00000181026	AEN	apoptosis enhancing nuclease [Source:HGNC Symbol;Acc:HGNC:25722]	64782
100874093	-0.962544	-2.31549	0.390403	-2.8861	-1.43463	0.158603	0.648988	-4.79932	-1.40978	ENSG00000238141	BRWD1-AS1	BRWD1 antisense RNA 1 [Source:HGNC Symbol;Acc:HGNC:40614]	100874093
4330	0.238023	-0.0966776	0.572724	5.12014	1.43503	0.158661	0.64906	-6.57504	1.40959	ENSG00000169184	MN1	MN1 proto-oncogene, transcriptional regulator [Source:HGNC Symbol;Acc:HGNC:7180]	4330
101928333	1.13597	-0.461069	2.73301	-3.25763	1.43434	0.158686	0.64906	-4.68516	1.4095	ENSG00000236340	GRM8-AS1	GRM8 antisense RNA 1 [Source:HGNC Symbol;Acc:HGNC:40268]	101928333
55316	-0.153659	-0.369807	0.0624886	3.39238	-1.43445	0.158797	0.649073	-6.3318	-1.40913	ENSG00000136444	RSAD1	radical S-adenosyl methionine domain containing 1 [Source:HGNC Symbol;Acc:HGNC:25634]	55316
10559	-0.0905335	-0.217901	0.0368342	4.90564	-1.43432	0.158859	0.649073	-6.63169	-1.40892	ENSG00000164414	SLC35A1	solute carrier family 35 member A1 [Source:HGNC Symbol;Acc:HGNC:11021]	10559
93986	0.291767	-0.118711	0.702244	4.17699	1.4343	0.158866	0.649073	-6.55642	1.4089	ENSG00000128573	FOXP2	forkhead box P2 [Source:HGNC Symbol;Acc:HGNC:13875]	93986
80198	-0.0857873	-0.206495	0.0349208	5.41121	-1.43412	0.158919	0.649073	-6.64967	-1.40872	ENSG00000172732	MUS81	MUS81 structure-specific endonuclease subunit [Source:HGNC Symbol;Acc:HGNC:29814]	80198
7343	-0.0887438	-0.213615	0.0361269	6.98854	-1.43408	0.158926	0.649073	-6.6403	-1.40869	ENSG00000108312	UBTF	upstream binding transcription factor [Source:HGNC Symbol;Acc:HGNC:12511]	7343
6236	-0.758811	-1.82694	0.309317	-1.2692	-1.43353	0.159076	0.649073	-5.07943	-1.40818	ENSG00000166592	RRAD	RRAD, Ras related glycolysis inhibitor and calcium channel regulator [Source:HGNC Symbol;Acc:HGNC:10446]	6236
51339	0.185163	-0.0755039	0.445831	4.56818	1.43332	0.159112	0.649073	-6.62143	1.40807	ENSG00000165617	DACT1	dishevelled binding antagonist of beta catenin 1 [Source:HGNC Symbol;Acc:HGNC:17748]	51339
94104	0.137106	-0.0559245	0.330136	4.19107	1.43326	0.159157	0.649073	-6.50812	1.40791	ENSG00000159086	PAXBP1	PAX3 and PAX7 binding protein 1 [Source:HGNC Symbol;Acc:HGNC:13579]	94104
5349	1.31082	-0.534647	3.15628	-2.48484	1.43327	0.159158	0.649073	-4.81196	1.40791	ENSG00000089356	FXYD3	FXYD domain containing ion transport regulator 3 [Source:HGNC Symbol;Acc:HGNC:4027]	5349
146691	-0.13304	-0.3203	0.0542201	7.28228	-1.43264	0.159169	0.649073	-6.63435	-1.40787	ENSG00000175662	TOM1L2	target of myb1 like 2 membrane trafficking protein [Source:HGNC Symbol;Acc:HGNC:11984]	146691
54148	-0.108824	-0.262029	0.0443806	4.00702	-1.43236	0.159247	0.649073	-6.5118	-1.40761	ENSG00000154719	MRPL39	mitochondrial ribosomal protein L39 [Source:HGNC Symbol;Acc:HGNC:14027]	54148
6733	-0.100722	-0.242564	0.0411199	7.25455	-1.43288	0.159251	0.649073	-6.62779	-1.40759	ENSG00000135250	SRPK2	SRSF protein kinase 2 [Source:HGNC Symbol;Acc:HGNC:11306]	6733
5478	-0.0933501	-0.224812	0.0381122	8.79304	-1.43287	0.159262	0.649073	-6.58048	-1.40756	ENSG00000196262	PPIA	peptidylprolyl isomerase A [Source:HGNC Symbol;Acc:HGNC:9253]	5478
23061	-0.079546	-0.191568	0.032476	7.08537	-1.43288	0.159265	0.649073	-6.63815	-1.40755	ENSG00000284400	TBC1D9B	TBC1 domain family member 9B [Source:HGNC Symbol;Acc:HGNC:29097]	23061
100862671	0.205437	-0.0838868	0.494761	2.59998	1.43273	0.15928	0.649073	-6.19274	1.4075	ENSG00000281991	TMEM265	transmembrane protein 265 [Source:HGNC Symbol;Acc:HGNC:51241]	100862671
771	-0.476188	-1.14663	0.194254	0.0144681	-1.43225	0.159281	0.649073	-5.44819	-1.4075	ENSG00000074410	CA12	carbonic anhydrase 12 [Source:HGNC Symbol;Acc:HGNC:1371]	771
3570	-0.954959	-2.29957	0.38965	-1.68498	-1.43215	0.159308	0.649073	-4.951	-1.4074	ENSG00000160712	IL6R	interleukin 6 receptor [Source:HGNC Symbol;Acc:HGNC:6019]	3570
7345	-0.136737	-0.329324	0.055849	9.62804	-1.4327	0.159309	0.649073	-6.54574	-1.4074	ENSG00000154277	UCHL1	ubiquitin C-terminal hydrolase L1 [Source:HGNC Symbol;Acc:HGNC:12513]	7345
55353	-0.130433	-0.314208	0.0533418	6.63685	-1.43214	0.159449	0.649084	-6.64587	-1.40693	ENSG00000104341	LAPTM4B	lysosomal protein transmembrane 4 beta [Source:HGNC Symbol;Acc:HGNC:13646]	55353
7695	0.090979	-0.0372214	0.219179	4.19788	1.43182	0.159488	0.649084	-6.5424	1.4068	ENSG00000196646	ZNF136	zinc finger protein 136 [Source:HGNC Symbol;Acc:HGNC:12920]	7695
692063	-0.604193	-1.45553	0.24714	-0.551361	-1.4321	0.159491	0.649084	-5.20267	-1.40678	ENSG00000206799	SNORA32	small nucleolar RNA, H/ACA box 32 [Source:HGNC Symbol;Acc:HGNC:32622]	692063
7539	-0.120336	-0.28986	0.0491887	4.39523	-1.43141	0.15952	0.649084	-6.60343	-1.40669	ENSG00000136866	ZFP37	ZFP37 zinc finger protein [Source:HGNC Symbol;Acc:HGNC:12863]	7539
286204	-0.323041	-0.778266	0.132185	1.03073	-1.43193	0.15954	0.649084	-5.65126	-1.40662	ENSG00000148204	CRB2	crumbs cell polarity complex component 2 [Source:HGNC Symbol;Acc:HGNC:18688]	286204
254428	0.101816	-0.0417008	0.245332	4.8126	1.43156	0.159644	0.649197	-6.63031	1.40627	ENSG00000133065	SLC41A1	solute carrier family 41 member 1 [Source:HGNC Symbol;Acc:HGNC:19429]	254428
153684	0.987974	-0.404796	2.38074	-2.81632	1.43141	0.15969	0.649197	-4.8263	1.40612	ENSG00000215068	ANXA2R-AS1	ANXA2R antisense RNA 1 [Source:HGNC Symbol;Acc:HGNC:27208]	153684
221662	0.252377	-0.103431	0.608185	2.79474	1.4313	0.159718	0.649197	-6.25622	1.40602	ENSG00000112183	RBM24	RNA binding motif protein 24 [Source:HGNC Symbol;Acc:HGNC:21539]	221662
4171	-0.202213	-0.487235	0.0828095	3.68611	-1.43064	0.159739	0.649197	-6.43937	-1.40595	ENSG00000073111	MCM2	minichromosome maintenance complex component 2 [Source:HGNC Symbol;Acc:HGNC:6944]	4171
84138	0.209914	-0.0860595	0.505888	1.84226	1.43113	0.159755	0.649197	-5.90088	1.4059	ENSG00000103061	SLC7A6OS	solute carrier family 7 member 6 opposite strand [Source:HGNC Symbol;Acc:HGNC:25807]	84138
151556	0.188563	-0.0773166	0.454442	6.17668	1.43109	0.159776	0.649197	-6.65717	1.40582	ENSG00000163328	GPR155	G protein-coupled receptor 155 [Source:HGNC Symbol;Acc:HGNC:22951]	151556
84464	0.133678	-0.054825	0.322181	5.33945	1.43097	0.159796	0.649197	-6.65849	1.40576	ENSG00000188827	SLX4	SLX4 structure-specific endonuclease subunit [Source:HGNC Symbol;Acc:HGNC:23845]	84464
51510	-0.117655	-0.283592	0.0482812	5.94095	-1.43072	0.15986	0.649325	-6.66252	-1.40554	ENSG00000086065	CHMP5	charged multivesicular body protein 5 [Source:HGNC Symbol;Acc:HGNC:26942]	51510
55777	0.134961	-0.0553638	0.325286	5.84399	1.42992	0.159942	0.649527	-6.67094	1.40527	ENSG00000204406	MBD5	methyl-CpG binding domain protein 5 [Source:HGNC Symbol;Acc:HGNC:20444]	55777
54877	0.129193	-0.0530758	0.311463	4.58379	1.43017	0.159979	0.649545	-6.58831	1.40514	ENSG00000141664	ZCCHC2	zinc finger CCHC-type containing 2 [Source:HGNC Symbol;Acc:HGNC:22916]	54877
8882	-0.127127	-0.306493	0.0522384	5.23565	-1.43017	0.160028	0.649608	-6.66013	-1.40498	ENSG00000109917	ZPR1	ZPR1 zinc finger [Source:HGNC Symbol;Acc:HGNC:13051]	8882
165055	-0.152638	-0.368045	0.0627684	2.84192	-1.42987	0.160121	0.649854	-6.18459	-1.40467	ENSG00000163006	CCDC138	coiled-coil domain containing 138 [Source:HGNC Symbol;Acc:HGNC:26531]	165055
55012	-0.126229	-0.304365	0.0519063	4.27745	-1.42893	0.160228	0.649879	-6.57394	-1.40431	ENSG00000092020	PPP2R3C	protein phosphatase 2 regulatory subunit B''gamma [Source:HGNC Symbol;Acc:HGNC:17485]	55012
6150	-0.138764	-0.334661	0.0571326	3.69259	-1.42937	0.160265	0.649879	-6.43053	-1.40418	ENSG00000288141	MRPL23	mitochondrial ribosomal protein L23 [Source:HGNC Symbol;Acc:HGNC:10322]	6150
9390	0.866956	-0.356949	2.09086	-2.02795	1.42936	0.160272	0.649879	-4.90286	1.40416	ENSG00000172940	SLC22A13	solute carrier family 22 member 13 [Source:HGNC Symbol;Acc:HGNC:8494]	9390
10051	-0.19309	-0.46572	0.0795412	3.20951	-1.42915	0.160324	0.649879	-6.31526	-1.40398	ENSG00000113810	SMC4	structural maintenance of chromosomes 4 [Source:HGNC Symbol;Acc:HGNC:14013]	10051
56123	0.270993	-0.111653	0.653639	2.80338	1.42907	0.160354	0.649879	-6.24191	1.40388	ENSG00000187372	PCDHB13	protocadherin beta 13 [Source:HGNC Symbol;Acc:HGNC:8684]	56123
22803	-0.104043	-0.250956	0.0428707	6.37971	-1.42903	0.160356	0.649879	-6.65788	-1.40388	ENSG00000088930	XRN2	5'-3' exoribonuclease 2 [Source:HGNC Symbol;Acc:HGNC:12836]	22803
57801	0.15826	-0.0652616	0.381783	5.02115	1.42873	0.160454	0.650146	-6.61014	1.40355	ENSG00000188290	HES4	hes family bHLH transcription factor 4 [Source:HGNC Symbol;Acc:HGNC:24149]	57801
79026	-0.982124	-2.36938	0.405133	2.46832	-1.42853	0.16051	0.650201	-6.07413	-1.40336	ENSG00000124942	AHNAK	AHNAK nucleoprotein [Source:HGNC Symbol;Acc:HGNC:347]	79026
126868	0.449362	-0.185458	1.08418	-0.0378844	1.42835	0.16056	0.650201	-5.37425	1.40319	ENSG00000173212	MAB21L3	mab-21 like 3 [Source:HGNC Symbol;Acc:HGNC:26787]	126868
10730	-0.0767559	-0.1852	0.0316878	6.76235	-1.42825	0.160589	0.650201	-6.65109	-1.40309	ENSG00000136758	YME1L1	YME1 like 1 ATPase [Source:HGNC Symbol;Acc:HGNC:12843]	10730
11099	0.10514	-0.0434196	0.253699	4.31406	1.42714	0.160738	0.650201	-6.55657	1.40259	ENSG00000070778	PTPN21	protein tyrosine phosphatase non-receptor type 21 [Source:HGNC Symbol;Acc:HGNC:9651]	11099
64768	-0.10113	-0.244083	0.0418236	3.35186	-1.42745	0.160792	0.650201	-6.35486	-1.40241	ENSG00000127080	IPPK	inositol-pentakisphosphate 2-kinase [Source:HGNC Symbol;Acc:HGNC:14645]	64768
55800	0.176381	-0.0729464	0.425708	8.79362	1.42751	0.160802	0.650201	-6.57968	1.40238	ENSG00000166257	SCN3B	sodium voltage-gated channel beta subunit 3 [Source:HGNC Symbol;Acc:HGNC:20665]	55800
5607	-0.107614	-0.259766	0.0445381	5.09285	-1.4272	0.160887	0.650201	-6.65815	-1.4021	ENSG00000137764	MAP2K5	mitogen-activated protein kinase kinase 5 [Source:HGNC Symbol;Acc:HGNC:6845]	5607
9694	-0.129106	-0.311649	0.0534375	3.91842	-1.42717	0.160897	0.650201	-6.51776	-1.40206	ENSG00000104412	EMC2	ER membrane protein complex subunit 2 [Source:HGNC Symbol;Acc:HGNC:28963]	9694
84083	0.141272	-0.0584964	0.34104	3.58306	1.42676	0.160935	0.650201	-6.46053	1.40193	ENSG00000121988	ZRANB3	zinc finger RANBP2-type containing 3 [Source:HGNC Symbol;Acc:HGNC:25249]	84083
171019	-0.296903	-0.716775	0.122969	0.783698	-1.42686	0.160966	0.650201	-5.65819	-1.40183	ENSG00000145808	ADAMTS19	ADAM metallopeptidase with thrombospondin type 1 motif 19 [Source:HGNC Symbol;Acc:HGNC:17111]	171019
6334	0.128871	-0.0533733	0.311115	6.47851	1.42691	0.160972	0.650201	-6.65927	1.40181	ENSG00000196876	SCN8A	sodium voltage-gated channel alpha subunit 8 [Source:HGNC Symbol;Acc:HGNC:10596]	6334
27012	-0.627331	-1.51425	0.25959	-2.11894	-1.4263	0.160979	0.650201	-4.98746	-1.40179	ENSG00000164794	KCNV1	potassium voltage-gated channel modifier subfamily V member 1 [Source:HGNC Symbol;Acc:HGNC:18861]	27012
54938	0.208038	-0.0862087	0.502285	2.69094	1.42669	0.161039	0.650201	-6.12858	1.40159	ENSG00000104835	SARS2	seryl-tRNA synthetase 2, mitochondrial [Source:HGNC Symbol;Acc:HGNC:17697]	54938
100507341	-0.149009	-0.359804	0.0617855	3.74653	-1.42641	0.161103	0.650201	-6.4978	-1.40137	ENSG00000253457	SMIM18	small integral membrane protein 18 [Source:HGNC Symbol;Acc:HGNC:42973]	100507341
474381	0.797966	-0.330848	1.92678	-2.25016	1.42646	0.161103	0.650201	-4.89625	1.40137	ENSG00000277858	H2AB2	H2A.B variant histone 2 [Source:HGNC Symbol;Acc:HGNC:18298]	474381
55157	0.133486	-0.0553889	0.322361	3.52754	1.42612	0.161198	0.650201	-6.40139	1.40105	ENSG00000117593	DARS2	aspartyl-tRNA synthetase 2, mitochondrial [Source:HGNC Symbol;Acc:HGNC:25538]	55157
147660	0.67879	-0.281708	1.63929	-1.43054	1.42601	0.161199	0.650201	-5.06332	1.40105	ENSG00000258405	ZNF578	zinc finger protein 578 [Source:HGNC Symbol;Acc:HGNC:26449]	147660
26145	-0.14581	-0.352143	0.0605234	5.5235	-1.42598	0.161239	0.650201	-6.66807	-1.40092	ENSG00000170604	IRF2BP1	interferon regulatory factor 2 binding protein 1 [Source:HGNC Symbol;Acc:HGNC:21728]	26145
80301	-0.170092	-0.410792	0.0706071	3.05759	-1.42594	0.161247	0.650201	-6.26282	-1.40089	ENSG00000241839	PLEKHO2	pleckstrin homology domain containing O2 [Source:HGNC Symbol;Acc:HGNC:30026]	80301
219293	0.516561	-0.214477	1.2476	0.211193	1.42587	0.161273	0.650201	-5.35735	1.4008	ENSG00000215915	ATAD3C	ATPase family AAA domain containing 3C [Source:HGNC Symbol;Acc:HGNC:32151]	219293
23046	0.135015	-0.0560622	0.326092	9.52978	1.42584	0.161281	0.650201	-6.55896	1.40078	ENSG00000116852	KIF21B	kinesin family member 21B [Source:HGNC Symbol;Acc:HGNC:29442]	23046
5872	-0.748148	-1.80697	0.310671	1.11266	-1.42577	0.161284	0.650201	-5.62067	-1.40077	ENSG00000143545	RAB13	RAB13, member RAS oncogene family [Source:HGNC Symbol;Acc:HGNC:9762]	5872
84186	-0.0998839	-0.241258	0.04149	4.58098	-1.42567	0.161323	0.650226	-6.6104	-1.40064	ENSG00000147905	ZCCHC7	zinc finger CCHC-type containing 7 [Source:HGNC Symbol;Acc:HGNC:26209]	84186
5683	-0.108041	-0.260967	0.044885	5.77532	-1.42465	0.161454	0.650622	-6.67763	-1.4002	ENSG00000106588	PSMA2	proteasome 20S subunit alpha 2 [Source:HGNC Symbol;Acc:HGNC:9531]	5683
146512	0.43179	-0.179504	1.04308	0.0617089	1.42437	0.161534	0.650756	-5.41319	1.39993	ENSG00000280278		uncharacterized protein FLJ30679 [Source:NCBI gene (formerly Entrezgene);Acc:146512]	146512
8724	-0.106139	-0.256453	0.0441744	5.96917	-1.42486	0.161553	0.650756	-6.67205	-1.39987	ENSG00000112335	SNX3	sorting nexin 3 [Source:HGNC Symbol;Acc:HGNC:11174]	8724
55746	-0.124768	-0.301573	0.0520362	6.31448	-1.42395	0.161798	0.651413	-6.66916	-1.39905	ENSG00000069248	NUP133	nucleoporin 133 [Source:HGNC Symbol;Acc:HGNC:18016]	55746
8496	-0.0841927	-0.203473	0.0350881	5.57131	-1.42333	0.161835	0.651413	-6.67925	-1.39893	ENSG00000110841	PPFIBP1	PPFIA binding protein 1 [Source:HGNC Symbol;Acc:HGNC:9249]	8496
25769	-0.312005	-0.754176	0.130166	4.47246	-1.42384	0.161851	0.651413	-6.62829	-1.39887	ENSG00000155886	SLC24A2	solute carrier family 24 member 2 [Source:HGNC Symbol;Acc:HGNC:10976]	25769
27134	-0.206391	-0.498904	0.0861215	3.30133	-1.42376	0.161866	0.651413	-6.37439	-1.39882	ENSG00000105289	TJP3	tight junction protein 3 [Source:HGNC Symbol;Acc:HGNC:11829]	27134
55515	-0.150116	-0.36288	0.0626469	5.44083	-1.42372	0.161879	0.651413	-6.66969	-1.39878	ENSG00000072182	ASIC4	acid sensing ion channel subunit family member 4 [Source:HGNC Symbol;Acc:HGNC:21263]	55515
53944	0.121388	-0.0506339	0.29341	6.57778	1.42296	0.16194	0.651413	-6.66465	1.39858	ENSG00000169118	CSNK1G1	casein kinase 1 gamma 1 [Source:HGNC Symbol;Acc:HGNC:2454]	53944
360023	0.153521	-0.0640584	0.371101	6.53273	1.42282	0.16198	0.651413	-6.66537	1.39844	ENSG00000177888	ZBTB41	zinc finger and BTB domain containing 41 [Source:HGNC Symbol;Acc:HGNC:24819]	360023
80856	0.124662	-0.052072	0.301396	7.16218	1.42335	0.161996	0.651413	-6.64456	1.39839	ENSG00000144320	LNPK	lunapark, ER junction formation factor [Source:HGNC Symbol;Acc:HGNC:21610]	80856
27241	-0.0837788	-0.202557	0.034999	5.0161	-1.42329	0.16201	0.651413	-6.65036	-1.39834	ENSG00000122507	BBS9	Bardet-Biedl syndrome 9 [Source:HGNC Symbol;Acc:HGNC:30000]	27241
100132247	0.180322	-0.0753827	0.436027	5.14167	1.42299	0.162089	0.651543	-6.62943	1.39808	ENSG00000284218	NPIPB5	nuclear pore complex interacting protein family member B5 [Source:HGNC Symbol;Acc:HGNC:37233]	100132247
1647	-0.324343	-0.784418	0.135732	2.53815	-1.42255	0.162202	0.651788	-6.02249	-1.3977	ENSG00000116717	GADD45A	growth arrest and DNA damage inducible alpha [Source:HGNC Symbol;Acc:HGNC:4095]	1647
100130331	0.548438	-0.229614	1.32649	-1.2318	1.42233	0.162262	0.651813	-5.28828	1.3975	ENSG00000237250		novel transcript	100130331
51124	-0.128147	-0.309946	0.0536515	4.97304	-1.42238	0.162274	0.651813	-6.65543	-1.39747	ENSG00000134049	IER3IP1	immediate early response 3 interacting protein 1 [Source:HGNC Symbol;Acc:HGNC:18550]	51124
23204	-0.118839	-0.287452	0.049775	8.05283	-1.42219	0.162317	0.651857	-6.61632	-1.39732	ENSG00000170540	ARL6IP1	ADP ribosylation factor like GTPase 6 interacting protein 1 [Source:HGNC Symbol;Acc:HGNC:697]	23204
766	0.895794	-0.375494	2.16708	-2.67116	1.4209	0.162534	0.652387	-4.83012	1.3966	ENSG00000168748	CA7	carbonic anhydrase 7 [Source:HGNC Symbol;Acc:HGNC:1381]	766
1271	-0.135739	-0.328443	0.0569662	7.48645	-1.42137	0.162565	0.652387	-6.63718	-1.3965	ENSG00000122756	CNTFR	ciliary neurotrophic factor receptor [Source:HGNC Symbol;Acc:HGNC:2170]	1271
7003	0.176769	-0.0741909	0.42773	5.55158	1.42135	0.162575	0.652387	-6.67698	1.39646	ENSG00000187079	TEAD1	TEA domain transcription factor 1 [Source:HGNC Symbol;Acc:HGNC:11714]	7003
23092	0.137139	-0.0575736	0.331852	5.19324	1.42123	0.162609	0.652387	-6.66854	1.39635	ENSG00000145819	ARHGAP26	Rho GTPase activating protein 26 [Source:HGNC Symbol;Acc:HGNC:17073]	23092
5754	-0.106621	-0.258005	0.0447634	6.26861	-1.42121	0.162613	0.652387	-6.67374	-1.39634	ENSG00000112655	PTK7	protein tyrosine kinase 7 (inactive) [Source:HGNC Symbol;Acc:HGNC:9618]	5754
84100	-0.121606	-0.294335	0.0511237	5.44316	-1.42058	0.162762	0.652813	-6.679	-1.39584	ENSG00000113966	ARL6	ADP ribosylation factor like GTPase 6 [Source:HGNC Symbol;Acc:HGNC:13210]	84100
29970	-0.245	-0.593006	0.103007	1.93806	-1.42058	0.162786	0.652813	-5.97109	-1.39576	ENSG00000151967	SCHIP1	schwannomin interacting protein 1 [Source:HGNC Symbol;Acc:HGNC:15678]	29970
51507	-0.124711	-0.301873	0.0524513	5.08585	-1.42041	0.162818	0.652813	-6.6682	-1.39566	ENSG00000022277	RTF2	replication termination factor 2 [Source:HGNC Symbol;Acc:HGNC:15890]	51507
345630	-0.134147	-0.324827	0.0565336	6.08077	-1.41962	0.163075	0.653272	-6.67548	-1.3948	ENSG00000188573	FBLL1	fibrillarin like 1 [Source:HGNC Symbol;Acc:HGNC:35458]	345630
55219	-0.101165	-0.244971	0.0426412	6.7301	-1.41954	0.16309	0.653272	-6.66262	-1.39476	ENSG00000204178	MACO1	macoilin 1 [Source:HGNC Symbol;Acc:HGNC:25572]	55219
56660	-0.179698	-0.435153	0.0757563	4.23328	-1.41938	0.163104	0.653272	-6.58132	-1.39471	ENSG00000184261	KCNK12	potassium two pore domain channel subfamily K member 12 [Source:HGNC Symbol;Acc:HGNC:6274]	56660
100131117	0.53931	-0.227383	1.306	-1.8181	1.41943	0.163129	0.653272	-5.04763	1.39462	ENSG00000241560	ZBTB20-AS1	ZBTB20 antisense RNA 1 [Source:HGNC Symbol;Acc:HGNC:40640]	100131117
2067	-0.0867945	-0.210202	0.036613	4.58983	-1.41921	0.163192	0.653376	-6.60319	-1.39442	ENSG00000012061	ERCC1	ERCC excision repair 1, endonuclease non-catalytic subunit [Source:HGNC Symbol;Acc:HGNC:3433]	2067
92703	-0.166494	-0.403256	0.0702677	6.7315	-1.41898	0.16324	0.653376	-6.65739	-1.39426	ENSG00000163444	TMEM183A	transmembrane protein 183A [Source:HGNC Symbol;Acc:HGNC:20173]	92703
144699	0.188132	-0.0794027	0.455667	4.48455	1.41898	0.163254	0.653376	-6.57576	1.39421	ENSG00000171823	FBXL14	F-box and leucine rich repeat protein 14 [Source:HGNC Symbol;Acc:HGNC:28624]	144699
9134	0.521252	-0.220179	1.26268	1.18011	1.41856	0.163351	0.653393	-5.67768	1.39389	ENSG00000175305	CCNE2	cyclin E2 [Source:HGNC Symbol;Acc:HGNC:1590]	9134
101927502	-0.522428	-1.26558	0.220727	-0.883221	-1.41853	0.16338	0.653393	-5.20776	-1.39379	ENSG00000233926	TLE1-DT	TLE1 divergent transcript [Source:HGNC Symbol;Acc:HGNC:55701]	101927502
85440	0.0836708	-0.0353362	0.202678	7.13707	1.41776	0.163445	0.653393	-6.65858	1.39358	ENSG00000116641	DOCK7	dedicator of cytokinesis 7 [Source:HGNC Symbol;Acc:HGNC:19190]	85440
339666	-0.394357	-0.955438	0.166723	-0.315187	-1.41817	0.16349	0.653393	-5.35579	-1.39343	ENSG00000230736		novel transcript	339666
10558	-0.12077	-0.292617	0.0510758	4.93234	-1.41813	0.163502	0.653393	-6.66495	-1.39339	ENSG00000090054	SPTLC1	serine palmitoyltransferase long chain base subunit 1 [Source:HGNC Symbol;Acc:HGNC:11277]	10558
4188	-0.886045	-2.14702	0.374933	-0.786432	-1.41789	0.163564	0.653393	-5.22658	-1.39319	ENSG00000112559	MDFI	MyoD family inhibitor [Source:HGNC Symbol;Acc:HGNC:6967]	4188
7678	-0.137405	-0.332955	0.0581451	6.26222	-1.41789	0.163576	0.653393	-6.67733	-1.39314	ENSG00000196418	ZNF124	zinc finger protein 124 [Source:HGNC Symbol;Acc:HGNC:12907]	7678
57478	0.135552	-0.0574003	0.328503	6.31907	1.41755	0.163641	0.653393	-6.68076	1.39293	ENSG00000103404	USP31	ubiquitin specific peptidase 31 [Source:HGNC Symbol;Acc:HGNC:20060]	57478
8355	-1.30197	-3.15521	0.551277	-1.76786	-1.41761	0.163648	0.653393	-4.99037	-1.39291	ENSG00000273983	H3C8	H3 clustered histone 8 [Source:HGNC Symbol;Acc:HGNC:4772]	8355
115353	-0.108469	-0.262881	0.0459431	4.14917	-1.41739	0.163652	0.653393	-6.56836	-1.39289	ENSG00000116212	LRRC42	leucine rich repeat containing 42 [Source:HGNC Symbol;Acc:HGNC:28792]	115353
55017	-0.106639	-0.258507	0.0452279	4.45759	-1.41691	0.163845	0.654031	-6.61569	-1.39226	ENSG00000179933	C14orf119	chromosome 14 open reading frame 119 [Source:HGNC Symbol;Acc:HGNC:20270]	55017
25937	-0.682098	-1.65333	0.289134	-0.831378	-1.4162	0.163899	0.654115	-5.16405	-1.39208	ENSG00000018408	WWTR1	WW domain containing transcription regulator 1 [Source:HGNC Symbol;Acc:HGNC:24042]	25937
401	0.257102	-0.109164	0.623368	1.87052	1.41647	0.16399	0.654295	-6.09253	1.39178	ENSG00000165462	PHOX2A	paired like homeobox 2A [Source:HGNC Symbol;Acc:HGNC:691]	401
6717	-0.132863	-0.322163	0.0564367	5.57719	-1.41618	0.164009	0.654295	-6.68649	-1.39171	ENSG00000075142	SRI	sorcin [Source:HGNC Symbol;Acc:HGNC:11292]	6717
375775	0.451655	-0.191911	1.09522	1.48572	1.41616	0.164079	0.654442	-5.73208	1.39148	ENSG00000130653	PNPLA7	patatin like phospholipase domain containing 7 [Source:HGNC Symbol;Acc:HGNC:24768]	375775
51562	-0.103452	-0.250879	0.043976	4.06171	-1.41596	0.164129	0.654512	-6.55889	-1.39132	ENSG00000151332	MBIP	MAP3K12 binding inhibitory protein 1 [Source:HGNC Symbol;Acc:HGNC:20427]	51562
4808	0.117551	-0.0499875	0.285089	6.64748	1.41582	0.164177	0.654571	-6.67577	1.39116	ENSG00000177551	NHLH2	nescient helix-loop-helix 2 [Source:HGNC Symbol;Acc:HGNC:7818]	4808
5971	-0.249521	-0.605101	0.106058	1.5674	-1.41505	0.164233	0.654663	-5.82041	-1.39097	ENSG00000104856	RELB	RELB proto-oncogene, NF-kB subunit [Source:HGNC Symbol;Acc:HGNC:9956]	5971
7454	0.360801	-0.153645	0.875247	0.741161	1.41515	0.164364	0.655053	-5.54669	1.39054	ENSG00000015285	WAS	WASP actin nucleation promoting factor [Source:HGNC Symbol;Acc:HGNC:12731]	7454
7746	-0.106442	-0.258257	0.0453735	4.18523	-1.41479	0.164476	0.655084	-6.57345	-1.39017	ENSG00000137185	ZSCAN9	zinc finger and SCAN domain containing 9 [Source:HGNC Symbol;Acc:HGNC:12984]	7746
90701	-0.135888	-0.329736	0.0579601	5.30201	-1.41454	0.164545	0.655084	-6.6831	-1.38995	ENSG00000166562	SEC11C	SEC11 homolog C, signal peptidase complex subunit [Source:HGNC Symbol;Acc:HGNC:23400]	90701
152330	0.132023	-0.0563212	0.320366	4.7591	1.41447	0.164571	0.655084	-6.62834	1.38986	ENSG00000144619	CNTN4	contactin 4 [Source:HGNC Symbol;Acc:HGNC:2174]	152330
1603	-0.127698	-0.309823	0.0544266	5.29081	-1.41389	0.164571	0.655084	-6.68863	-1.38986	ENSG00000129562	DAD1	defender against cell death 1 [Source:HGNC Symbol;Acc:HGNC:2664]	1603
23266	-0.1225	-0.297298	0.0522974	7.33855	-1.41416	0.164661	0.655084	-6.6522	-1.38957	ENSG00000117114	ADGRL2	adhesion G protein-coupled receptor L2 [Source:HGNC Symbol;Acc:HGNC:18582]	23266
8910	-0.110521	-0.268232	0.0471888	4.83028	-1.41409	0.16467	0.655084	-6.66074	-1.38954	ENSG00000127990	SGCE	sarcoglycan epsilon [Source:HGNC Symbol;Acc:HGNC:10808]	8910
11070	-0.147331	-0.357539	0.0628772	5.59138	-1.41333	0.164734	0.655084	-6.69307	-1.38933	ENSG00000126062	TMEM115	transmembrane protein 115 [Source:HGNC Symbol;Acc:HGNC:30055]	11070
9486	-0.101028	-0.245218	0.0431615	5.14444	-1.41384	0.164745	0.655084	-6.67515	-1.38929	ENSG00000115526	CHST10	carbohydrate sulfotransferase 10 [Source:HGNC Symbol;Acc:HGNC:19650]	9486
2934	-0.217595	-0.528166	0.092976	5.68797	-1.41379	0.164767	0.655084	-6.67588	-1.38922	ENSG00000148180	GSN	gelsolin [Source:HGNC Symbol;Acc:HGNC:4620]	2934
23097	0.162202	-0.0693476	0.393752	4.72484	1.41353	0.164837	0.655098	-6.65548	1.38899	ENSG00000155111	CDK19	cyclin dependent kinase 19 [Source:HGNC Symbol;Acc:HGNC:19338]	23097
109	-0.0903404	-0.219316	0.038635	5.83874	-1.41341	0.164869	0.655098	-6.69109	-1.38888	ENSG00000138031	ADCY3	adenylate cyclase 3 [Source:HGNC Symbol;Acc:HGNC:234]	109
65268	0.122159	-0.0522774	0.296595	7.86663	1.41314	0.164959	0.655114	-6.64491	1.38859	ENSG00000165238	WNK2	WNK lysine deficient protein kinase 2 [Source:HGNC Symbol;Acc:HGNC:14542]	65268
100507290	-0.125019	-0.303554	0.053515	4.95684	-1.41303	0.16499	0.655114	-6.66009	-1.38848	ENSG00000261221	ZNF865	zinc finger protein 865 [Source:HGNC Symbol;Acc:HGNC:38705]	100507290
2184	-0.164733	-0.399998	0.0705315	2.67197	-1.41293	0.165019	0.655114	-6.19844	-1.38839	ENSG00000103876	FAH	fumarylacetoacetate hydrolase [Source:HGNC Symbol;Acc:HGNC:3579]	2184
868	0.0858986	-0.0367827	0.20858	5.55788	1.41285	0.165027	0.655114	-6.69043	1.38836	ENSG00000114423	CBLB	Cbl proto-oncogene B [Source:HGNC Symbol;Acc:HGNC:1542]	868
23383	0.0936207	-0.0400907	0.227332	5.86882	1.41286	0.165038	0.655114	-6.69086	1.38833	ENSG00000129933	MAU2	MAU2 sister chromatid cohesion factor [Source:HGNC Symbol;Acc:HGNC:29140]	23383
9262	-0.285115	-0.69242	0.122191	2.17261	-1.41251	0.165109	0.655193	-5.97769	-1.38809	ENSG00000081320	STK17B	serine/threonine kinase 17b [Source:HGNC Symbol;Acc:HGNC:11396]	9262
60529	0.577576	-0.247333	1.40248	-0.241009	1.4119	0.165154	0.655193	-5.35576	1.38795	ENSG00000052850	ALX4	ALX homeobox 4 [Source:HGNC Symbol;Acc:HGNC:450]	60529
5998	-0.169404	-0.411449	0.07264	6.48576	-1.41219	0.165162	0.655193	-6.67802	-1.38792	ENSG00000138835	RGS3	regulator of G protein signaling 3 [Source:HGNC Symbol;Acc:HGNC:9999]	5998
1387	0.15779	-0.0676546	0.383234	7.28142	1.41232	0.165189	0.655193	-6.65828	1.38783	ENSG00000005339	CREBBP	CREB binding protein [Source:HGNC Symbol;Acc:HGNC:2348]	1387
27338	-0.106505	-0.258741	0.0457305	6.82916	-1.41172	0.165369	0.655777	-6.67005	-1.38724	ENSG00000108106	UBE2S	ubiquitin conjugating enzyme E2 S [Source:HGNC Symbol;Acc:HGNC:17895]	27338
3920	-0.143668	-0.349052	0.061715	6.92456	-1.41154	0.165426	0.655783	-6.66449	-1.38705	ENSG00000005893	LAMP2	lysosomal associated membrane protein 2 [Source:HGNC Symbol;Acc:HGNC:6501]	3920
56269	-0.833527	-2.02512	0.35807	-3.64368	-1.41151	0.165437	0.655783	-4.73858	-1.38702	ENSG00000124449	IRGC	immunity related GTPase cinema [Source:HGNC Symbol;Acc:HGNC:28835]	56269
55013	-0.426073	-1.03539	0.183243	0.25011	-1.41099	0.165575	0.656201	-5.44943	-1.38656	ENSG00000005059	MCUB	mitochondrial calcium uniporter dominant negative subunit beta [Source:HGNC Symbol;Acc:HGNC:26076]	55013
2760	-0.116034	-0.282025	0.0499571	4.49954	-1.41058	0.165708	0.656488	-6.62788	-1.38613	ENSG00000196743	GM2A	ganglioside GM2 activator [Source:HGNC Symbol;Acc:HGNC:4367]	2760
118980	-0.502198	-1.22046	0.216064	0.327621	-1.40991	0.165736	0.656488	-5.44172	-1.38604	ENSG00000156398	SFXN2	sideroflexin 2 [Source:HGNC Symbol;Acc:HGNC:16086]	118980
27095	-0.125481	-0.305017	0.0540555	5.20962	-1.41032	0.165778	0.656488	-6.68442	-1.3859	ENSG00000054116	TRAPPC3	trafficking protein particle complex subunit 3 [Source:HGNC Symbol;Acc:HGNC:19942]	27095
662	-0.17115	-0.415973	0.073672	2.80577	-1.4097	0.165798	0.656488	-6.26693	-1.38583	ENSG00000113734	BNIP1	BCL2 interacting protein 1 [Source:HGNC Symbol;Acc:HGNC:1082]	662
9498	0.165293	-0.071229	0.401815	7.84584	1.41019	0.165812	0.656488	-6.64117	1.38579	ENSG00000050438	SLC4A8	solute carrier family 4 member 8 [Source:HGNC Symbol;Acc:HGNC:11034]	9498
57186	0.113424	-0.0488689	0.275716	5.57298	1.40931	0.165913	0.656757	-6.68959	1.38545	ENSG00000188559	RALGAPA2	Ral GTPase activating protein catalytic subunit alpha 2 [Source:HGNC Symbol;Acc:HGNC:16207]	57186
84515	0.143082	-0.0616645	0.347828	2.89546	1.40919	0.165949	0.656766	-6.2713	1.38534	ENSG00000125885	MCM8	minichromosome maintenance 8 homologous recombination repair factor [Source:HGNC Symbol;Acc:HGNC:16147]	84515
55631	-0.104419	-0.253891	0.0450523	6.14274	-1.40871	0.166088	0.657117	-6.69724	-1.38488	ENSG00000066557	LRRC40	leucine rich repeat containing 40 [Source:HGNC Symbol;Acc:HGNC:26004]	55631
26036	0.111912	-0.0483682	0.272192	7.10681	1.40894	0.166187	0.657251	-6.66835	1.38456	ENSG00000112200	ZNF451	zinc finger protein 451 [Source:HGNC Symbol;Acc:HGNC:21091]	26036
2896	-0.111654	-0.271573	0.0482654	5.92436	-1.40885	0.166203	0.657251	-6.6942	-1.38451	ENSG00000030582	GRN	granulin precursor [Source:HGNC Symbol;Acc:HGNC:4601]	2896
57677	0.150381	-0.064977	0.365739	5.522	1.4081	0.166269	0.657354	-6.69961	1.38429	ENSG00000142065	ZFP14	ZFP14 zinc finger protein [Source:HGNC Symbol;Acc:HGNC:29312]	57677
56662	0.556406	-0.240463	1.35327	0.462532	1.40801	0.166295	0.657354	-5.52134	1.38421	ENSG00000202515	VTRNA1-3	vault RNA 1-3 [Source:HGNC Symbol;Acc:HGNC:12656]	56662
23195	0.15267	-0.066087	0.371426	6.28161	1.40828	0.166383	0.657568	-6.69485	1.38392	ENSG00000288121	MDN1	midasin AAA ATPase 1 [Source:HGNC Symbol;Acc:HGNC:18302]	23195
402573	-0.438798	-1.0676	0.190003	-0.406803	-1.40799	0.166427	0.657613	-5.34029	-1.38378	ENSG00000185955	SPACDR	sperm acrosome developmental regulator [Source:HGNC Symbol;Acc:HGNC:22135]	402573
152273	-0.126062	-0.306789	0.0546648	4.77418	-1.40754	0.166603	0.657919	-6.65051	-1.3832	ENSG00000154783	FGD5	FYVE, RhoGEF and PH domain containing 5 [Source:HGNC Symbol;Acc:HGNC:19117]	152273
150468	0.782966	-0.339559	1.90549	-1.99538	1.40748	0.166604	0.657919	-4.93077	1.3832	ENSG00000169607	CKAP2L	cytoskeleton associated protein 2 like [Source:HGNC Symbol;Acc:HGNC:26877]	150468
155054	-0.152842	-0.371987	0.0663021	3.37425	-1.40735	0.166636	0.657919	-6.41623	-1.38309	ENSG00000204947	ZNF425	zinc finger protein 425 [Source:HGNC Symbol;Acc:HGNC:20690]	155054
388336	0.191205	-0.0829419	0.465351	6.25021	1.40739	0.166647	0.657919	-6.69296	1.38306	ENSG00000188803	SHISA6	shisa family member 6 [Source:HGNC Symbol;Acc:HGNC:34491]	388336
2077	-0.17318	-0.421454	0.0750946	5.42814	-1.40658	0.166715	0.657919	-6.69769	-1.38284	ENSG00000105722	ERF	ETS2 repressor factor [Source:HGNC Symbol;Acc:HGNC:3444]	2077
57189	0.146337	-0.063539	0.356214	4.36815	1.40697	0.166765	0.657919	-6.60365	1.38267	ENSG00000262599	DENND11	DENN domain containing 11 [Source:HGNC Symbol;Acc:HGNC:29472]	57189
100287513	1.0918	-0.473887	2.65749	-4.31882	1.40617	0.166836	0.657919	-4.69912	1.38244	ENSG00000248933	USP17L22	ubiquitin specific peptidase 17 like family member 22 [Source:HGNC Symbol;Acc:HGNC:44450]	100287513
55614	-0.115787	-0.281896	0.0503207	2.97656	-1.40659	0.166881	0.657919	-6.30382	-1.38229	ENSG00000089177	KIF16B	kinesin family member 16B [Source:HGNC Symbol;Acc:HGNC:15869]	55614
64754	-0.104034	-0.253296	0.0452271	4.70776	-1.40645	0.166918	0.657919	-6.65179	-1.38217	ENSG00000185420	SMYD3	SET and MYND domain containing 3 [Source:HGNC Symbol;Acc:HGNC:15513]	64754
149775	-0.722246	-1.75849	0.313999	-0.707048	-1.40643	0.166928	0.657919	-5.10155	-1.38214	ENSG00000235590	GNAS-AS1	GNAS antisense RNA 1 [Source:HGNC Symbol;Acc:HGNC:24872]	149775
386618	0.386521	-0.168071	0.941112	1.24845	1.40635	0.16695	0.657919	-5.84686	1.38207	ENSG00000180332	KCTD4	potassium channel tetramerization domain containing 4 [Source:HGNC Symbol;Acc:HGNC:23227]	386618
54617	0.0836036	-0.0363703	0.203577	4.71293	1.40613	0.167	0.657919	-6.63986	1.38191	ENSG00000128908	INO80	INO80 complex ATPase subunit [Source:HGNC Symbol;Acc:HGNC:26956]	54617
25938	-0.118613	-0.288851	0.0516246	3.90722	-1.40586	0.167045	0.657919	-6.52046	-1.38176	ENSG00000129493	HEATR5A	HEAT repeat containing 5A [Source:HGNC Symbol;Acc:HGNC:20276]	25938
51321	-0.104699	-0.254962	0.0455643	5.86488	-1.406	0.167053	0.657919	-6.69961	-1.38174	ENSG00000196704	AMZ2	archaelysin family metallopeptidase 2 [Source:HGNC Symbol;Acc:HGNC:28041]	51321
122809	-0.165016	-0.401854	0.071822	6.9515	-1.40595	0.167066	0.657919	-6.68037	-1.38169	ENSG00000180008	SOCS4	suppressor of cytokine signaling 4 [Source:HGNC Symbol;Acc:HGNC:19392]	122809
2309	0.119647	-0.0520989	0.291393	6.52343	1.4048	0.16724	0.65832	-6.69473	1.38113	ENSG00000118689	FOXO3	forkhead box O3 [Source:HGNC Symbol;Acc:HGNC:3821]	2309
284352	-0.0988167	-0.240731	0.0430972	5.91143	-1.40508	0.167324	0.65832	-6.70131	-1.38085	ENSG00000104866	PPP1R37	protein phosphatase 1 regulatory subunit 37 [Source:HGNC Symbol;Acc:HGNC:27607]	284352
8904	-0.112484	-0.274037	0.0490693	5.58784	-1.40499	0.167354	0.65832	-6.69363	-1.38076	ENSG00000214078	CPNE1	copine 1 [Source:HGNC Symbol;Acc:HGNC:2314]	8904
1730	-0.180789	-0.440465	0.0788877	2.39886	-1.40487	0.16739	0.65832	-6.14624	-1.38064	ENSG00000147202	DIAPH2	diaphanous related formin 2 [Source:HGNC Symbol;Acc:HGNC:2877]	1730
286190	1.02283	-0.446009	2.49168	-3.51123	1.4042	0.167418	0.65832	-4.74631	1.38055	ENSG00000246366	LACTB2-AS1	LACTB2 antisense RNA 1 [Source:HGNC Symbol;Acc:HGNC:27841]	286190
60626	-0.0719693	-0.175354	0.0314156	6.11615	-1.4047	0.167432	0.65832	-6.7003	-1.3805	ENSG00000177963	RIC8A	RIC8 guanine nucleotide exchange factor A [Source:HGNC Symbol;Acc:HGNC:29550]	60626
7485	-0.105281	-0.256479	0.0459172	6.18731	-1.40412	0.167443	0.65832	-6.70134	-1.38047	ENSG00000182093	GET1	guided entry of tail-anchored proteins factor 1 [Source:HGNC Symbol;Acc:HGNC:12790]	7485
441061	-0.205047	-0.499645	0.089551	2.22616	-1.4045	0.167499	0.65832	-6.04415	-1.38028	ENSG00000183654	MARCHF11	membrane associated ring-CH-type finger 11 [Source:HGNC Symbol;Acc:HGNC:33609]	441061
1969	-0.31458	-0.766651	0.137491	2.01153	-1.40418	0.167589	0.658542	-6.01927	-1.37999	ENSG00000142627	EPHA2	EPH receptor A2 [Source:HGNC Symbol;Acc:HGNC:3386]	1969
781	0.135989	-0.0594903	0.331469	8.47429	1.40378	0.167705	0.658868	-6.63072	1.37962	ENSG00000153956	CACNA2D1	calcium voltage-gated channel auxiliary subunit alpha2delta 1 [Source:HGNC Symbol;Acc:HGNC:1399]	781
101928438	0.774053	-0.33881	1.88692	-2.20257	1.40354	0.16778	0.658955	-4.87292	1.37937	ENSG00000237461		novel transcript	101928438
7253	0.658547	-0.288346	1.60544	-1.16391	1.4034	0.167823	0.658955	-5.25523	1.37923	ENSG00000165409	TSHR	thyroid stimulating hormone receptor [Source:HGNC Symbol;Acc:HGNC:12373]	7253
4924	-0.11541	-0.281364	0.0505433	6.33567	-1.40331	0.167848	0.658955	-6.69165	-1.37915	ENSG00000104805	NUCB1	nucleobindin 1 [Source:HGNC Symbol;Acc:HGNC:8043]	4924
57188	-0.258604	-0.630478	0.113271	0.934273	-1.40322	0.167868	0.658955	-5.7137	-1.37909	ENSG00000156218	ADAMTSL3	ADAMTS like 3 [Source:HGNC Symbol;Acc:HGNC:14633]	57188
1965	-0.132334	-0.322653	0.0579843	5.54711	-1.40309	0.167909	0.658955	-6.70235	-1.37895	ENSG00000134001	EIF2S1	eukaryotic translation initiation factor 2 subunit alpha [Source:HGNC Symbol;Acc:HGNC:3265]	1965
55684	-0.111922	-0.27293	0.0490863	6.59254	-1.4027	0.168032	0.658955	-6.69335	-1.37856	ENSG00000196642	RABL6	RAB, member RAS oncogene family like 6 [Source:HGNC Symbol;Acc:HGNC:24703]	55684
8293	-0.109006	-0.265853	0.0478412	5.65148	-1.4024	0.168121	0.658955	-6.70447	-1.37827	ENSG00000277429	SERF1B	small EDRK-rich factor 1B [Source:HGNC Symbol;Acc:HGNC:10756]	8293
23462	0.132166	-0.0580205	0.322353	4.22784	1.40217	0.168134	0.658955	-6.57149	1.37822	ENSG00000164683	HEY1	hes related family bHLH transcription factor with YRPW motif 1 [Source:HGNC Symbol;Acc:HGNC:4880]	23462
10672	0.104167	-0.0457342	0.254068	6.52535	1.40222	0.168159	0.658955	-6.69474	1.37814	ENSG00000120063	GNA13	G protein subunit alpha 13 [Source:HGNC Symbol;Acc:HGNC:4381]	10672
84876	-0.159418	-0.388771	0.0699353	2.45782	-1.40163	0.168182	0.658955	-6.16778	-1.37807	ENSG00000276045	ORAI1	ORAI calcium release-activated calcium modulator 1 [Source:HGNC Symbol;Acc:HGNC:25896]	84876
55573	-0.111053	-0.270873	0.0487663	6.92513	-1.40216	0.168187	0.658955	-6.6806	-1.37805	ENSG00000091527	CDV3	CDV3 homolog [Source:HGNC Symbol;Acc:HGNC:26928]	55573
1891	-0.141179	-0.3443	0.0619414	5.23349	-1.40158	0.168196	0.658955	-6.70321	-1.37802	ENSG00000104823	ECH1	enoyl-CoA hydratase 1 [Source:HGNC Symbol;Acc:HGNC:3149]	1891
3956	-0.267695	-0.652957	0.117567	2.46522	-1.40211	0.168204	0.658955	-6.08761	-1.378	ENSG00000100097	LGALS1	galectin 1 [Source:HGNC Symbol;Acc:HGNC:6561]	3956
10294	-0.11755	-0.286722	0.051621	6.74132	-1.40119	0.168311	0.658955	-6.68823	-1.37765	ENSG00000069345	DNAJA2	DnaJ heat shock protein family (Hsp40) member A2 [Source:HGNC Symbol;Acc:HGNC:14884]	10294
286333	-0.303957	-0.741555	0.13364	0.11881	-1.40163	0.168347	0.658955	-5.63837	-1.37754	ENSG00000231528	FAM225A	family with sequence similarity 225 member A [Source:HGNC Symbol;Acc:HGNC:27855]	286333
102724532	-0.209392	-0.510802	0.0920177	1.6152	-1.40089	0.168401	0.658955	-5.98789	-1.37736	ENSG00000264920	SP2-DT	SP2 divergent transcript [Source:HGNC Symbol;Acc:HGNC:55330]	102724532
3895	-0.101807	-0.248396	0.0447825	6.15114	-1.40143	0.168408	0.658955	-6.70343	-1.37734	ENSG00000126777	KTN1	kinectin 1 [Source:HGNC Symbol;Acc:HGNC:6467]	3895
645332	0.329147	-0.144719	0.803013	0.515222	1.40067	0.168467	0.658955	-5.56413	1.37715	ENSG00000290994		family with sequence similarity 86, member A pseudogene [Source:NCBI gene (formerly Entrezgene);Acc:645332]	645332
55781	-0.122869	-0.299861	0.0541228	4.36469	-1.40068	0.168535	0.658955	-6.63961	-1.37693	ENSG00000058729	RIOK2	RIO kinase 2 [Source:HGNC Symbol;Acc:HGNC:18999]	55781
4660	0.11804	-0.0519537	0.288034	5.8708	1.40022	0.168599	0.658955	-6.7117	1.37672	ENSG00000077157	PPP1R12B	protein phosphatase 1 regulatory subunit 12B [Source:HGNC Symbol;Acc:HGNC:7619]	4660
84657	0.546716	-0.240701	1.33413	-0.393	1.40009	0.168637	0.658955	-5.30265	1.3766	ENSG00000231177	LINC00852	long intergenic non-protein coding RNA 852 [Source:HGNC Symbol;Acc:HGNC:29904]	84657
100506606	0.569839	-0.250924	1.3906	-0.942615	1.40002	0.168659	0.658955	-5.16958	1.37653	ENSG00000257176		novel transcript, antisense to FAR2	100506606
10911	-0.935344	-2.28294	0.412254	-0.0726733	-1.40058	0.168659	0.658955	-5.47702	-1.37652	ENSG00000049247	UTS2	urotensin 2 [Source:HGNC Symbol;Acc:HGNC:12636]	10911
220963	0.113966	-0.0502392	0.278172	5.48735	1.4005	0.168677	0.658955	-6.70689	1.37647	ENSG00000165449	SLC16A9	solute carrier family 16 member 9 [Source:HGNC Symbol;Acc:HGNC:23520]	220963
55257	0.148604	-0.0655081	0.362717	3.77991	1.40051	0.16868	0.658955	-6.47971	1.37646	ENSG00000101189	MRGBP	MRG domain binding protein [Source:HGNC Symbol;Acc:HGNC:15866]	55257
348654	0.162385	-0.071601	0.396371	2.45903	1.40027	0.168708	0.658955	-6.12406	1.37637	ENSG00000178295	GEN1	GEN1 Holliday junction 5' flap endonuclease [Source:HGNC Symbol;Acc:HGNC:26881]	348654
205428	0.177266	-0.078211	0.432742	3.25613	1.40013	0.168792	0.658955	-6.37948	1.37609	ENSG00000181744	DIPK2A	divergent protein kinase domain 2A [Source:HGNC Symbol;Acc:HGNC:28490]	205428
3092	0.129416	-0.0571303	0.315962	7.92032	1.3999	0.168858	0.658955	-6.6526	1.37588	ENSG00000127946	HIP1	huntingtin interacting protein 1 [Source:HGNC Symbol;Acc:HGNC:4913]	3092
645784	-0.235274	-0.574432	0.103884	2.16712	-1.39979	0.168879	0.658955	-6.12592	-1.37582	ENSG00000291127		ankyrin repeat domain 36B pseudogene 2 [Source:NCBI gene (formerly Entrezgene);Acc:645784]	645784
90321	0.125653	-0.0554827	0.306788	4.01996	1.39977	0.168893	0.658955	-6.57995	1.37577	ENSG00000196214	ZNF766	zinc finger protein 766 [Source:HGNC Symbol;Acc:HGNC:28063]	90321
57569	0.162078	-0.0715712	0.395728	3.16031	1.39977	0.168899	0.658955	-6.39146	1.37575	ENSG00000137727	ARHGAP20	Rho GTPase activating protein 20 [Source:HGNC Symbol;Acc:HGNC:18357]	57569
7634	0.442812	-0.195387	1.08101	-0.469068	1.39915	0.168919	0.658955	-5.34733	1.37569	ENSG00000174255	ZNF80	zinc finger protein 80 [Source:HGNC Symbol;Acc:HGNC:13155]	7634
7769	0.113779	-0.0503229	0.277881	4.0885	1.39907	0.169104	0.65952	-6.56487	1.37509	ENSG00000167380	ZNF226	zinc finger protein 226 [Source:HGNC Symbol;Acc:HGNC:13019]	7769
9666	-0.0754329	-0.18425	0.033384	6.60451	-1.39882	0.169184	0.65952	-6.69744	-1.37483	ENSG00000198919	DZIP3	DAZ interacting zinc finger protein 3 [Source:HGNC Symbol;Acc:HGNC:30938]	9666
6434	0.0840392	-0.0372063	0.205285	6.49837	1.39866	0.16923	0.65952	-6.7019	1.37468	ENSG00000136527	TRA2B	transformer 2 beta homolog [Source:HGNC Symbol;Acc:HGNC:10781]	6434
29903	0.0896929	-0.0397258	0.219112	4.71246	1.39849	0.169284	0.65952	-6.65249	1.37451	ENSG00000173581	CCDC106	coiled-coil domain containing 106 [Source:HGNC Symbol;Acc:HGNC:30181]	29903
84236	0.133571	-0.0591135	0.326256	4.26511	1.39787	0.169301	0.65952	-6.61766	1.37445	ENSG00000144468	RHBDD1	rhomboid domain containing 1 [Source:HGNC Symbol;Acc:HGNC:23081]	84236
5350	-0.770685	-1.88279	0.341422	-0.599884	-1.39821	0.169353	0.65952	-5.11375	-1.37429	ENSG00000198523	PLN	phospholamban [Source:HGNC Symbol;Acc:HGNC:9080]	5350
170622	-0.118955	-0.290636	0.052726	4.77681	-1.39816	0.169378	0.65952	-6.67622	-1.37421	ENSG00000188243	COMMD6	COMM domain containing 6 [Source:HGNC Symbol;Acc:HGNC:24015]	170622
100506801	0.686728	-0.30438	1.67784	-1.99614	1.39817	0.16938	0.65952	-4.92908	1.3742	ENSG00000231105	ECE1-AS1	ECE1 antisense RNA 1 [Source:HGNC Symbol;Acc:HGNC:40203]	100506801
57282	-0.135938	-0.332141	0.0602642	5.04113	-1.39805	0.169395	0.65952	-6.69582	-1.37415	ENSG00000144290	SLC4A10	solute carrier family 4 member 10 [Source:HGNC Symbol;Acc:HGNC:13811]	57282
27031	0.274066	-0.121622	0.669753	0.94543	1.39765	0.169531	0.659779	-5.66473	1.37371	ENSG00000113971	NPHP3	nephrocystin 3 [Source:HGNC Symbol;Acc:HGNC:7907]	27031
100500873	1.01842	-0.452168	2.48901	-3.34946	1.39743	0.169596	0.659779	-4.83075	1.3735	ENSG00000266509	MIR3934	microRNA 3934 [Source:HGNC Symbol;Acc:HGNC:38965]	100500873
283131	0.351105	-0.155776	0.857985	3.9425	1.39679	0.169622	0.659779	-6.40464	1.37342	ENSG00000245532	NEAT1	nuclear paraspeckle assembly transcript 1 [Source:HGNC Symbol;Acc:HGNC:30815]	283131
378706	0.317865	-0.141225	0.776955	14.5792	1.3971	0.16967	0.659779	-6.42843	1.37326	ENSG00000274012	RN7SL2	RNA component of signal recognition particle 7SL2 [Source:HGNC Symbol;Acc:HGNC:23134]	378706
11240	0.206736	-0.0919177	0.50539	2.86381	1.39682	0.169775	0.659779	-6.2726	1.37293	ENSG00000117115	PADI2	peptidyl arginine deiminase 2 [Source:HGNC Symbol;Acc:HGNC:18341]	11240
4146	0.316217	-0.140476	0.772911	0.184789	1.39624	0.169786	0.659779	-5.50465	1.37289	ENSG00000162510	MATN1	matrilin 1 [Source:HGNC Symbol;Acc:HGNC:6907]	4146
29123	0.110272	-0.0490709	0.269614	7.2154	1.39642	0.16986	0.659779	-6.68661	1.37265	ENSG00000167522	ANKRD11	ankyrin repeat domain containing 11 [Source:HGNC Symbol;Acc:HGNC:21316]	29123
23132	0.123291	-0.0548808	0.301464	7.32413	1.3963	0.169908	0.659779	-6.67469	1.3725	ENSG00000164080	RAD54L2	RAD54 like 2 [Source:HGNC Symbol;Acc:HGNC:29123]	23132
6307	0.176057	-0.0783141	0.430428	7.52477	1.39568	0.169954	0.659779	-6.68123	1.37235	ENSG00000052802	MSMO1	methylsterol monooxygenase 1 [Source:HGNC Symbol;Acc:HGNC:10545]	6307
8558	0.268347	-0.119477	0.656171	3.56398	1.39624	0.169956	0.659779	-6.35526	1.37234	ENSG00000185324	CDK10	cyclin dependent kinase 10 [Source:HGNC Symbol;Acc:HGNC:1770]	8558
708	-0.123658	-0.302339	0.0550231	4.83609	-1.39555	0.169994	0.659779	-6.69153	-1.37222	ENSG00000108561	C1QBP	complement C1q binding protein [Source:HGNC Symbol;Acc:HGNC:1243]	708
23358	0.099846	-0.0444843	0.244176	7.08808	1.39587	0.169997	0.659779	-6.69121	1.37221	ENSG00000162402	USP24	ubiquitin specific peptidase 24 [Source:HGNC Symbol;Acc:HGNC:12623]	23358
101927524	-0.581853	-1.42287	0.259166	-1.21287	-1.39606	0.170009	0.659779	-5.1251	-1.37218	ENSG00000229108	LINC02587	long intergenic non-protein coding RNA 2587 [Source:HGNC Symbol;Acc:HGNC:50672]	101927524
11328	0.149159	-0.0664408	0.364759	5.63789	1.39604	0.170012	0.659779	-6.71268	1.37217	ENSG00000122642	FKBP9	FKBP prolyl isomerase 9 [Source:HGNC Symbol;Acc:HGNC:3725]	11328
50805	-0.394842	-0.965602	0.175918	1.00781	-1.39591	0.170026	0.659779	-5.63299	-1.37212	ENSG00000113430	IRX4	iroquois homeobox 4 [Source:HGNC Symbol;Acc:HGNC:6129]	50805
5562	-0.101418	-0.248046	0.0452101	5.54896	-1.3957	0.17011	0.659779	-6.71299	-1.37185	ENSG00000132356	PRKAA1	protein kinase AMP-activated catalytic subunit alpha 1 [Source:HGNC Symbol;Acc:HGNC:9376]	5562
11093	0.214198	-0.0954935	0.523889	4.06316	1.39567	0.170124	0.659779	-6.52197	1.3718	ENSG00000281244	ADAMTS13	ADAM metallopeptidase with thrombospondin type 1 motif 13 [Source:HGNC Symbol;Acc:HGNC:1366]	11093
90249	-0.163191	-0.399144	0.0727613	4.89477	-1.39563	0.170138	0.659779	-6.6729	-1.37176	ENSG00000113763	UNC5A	unc-5 netrin receptor A [Source:HGNC Symbol;Acc:HGNC:12567]	90249
115908	0.427056	-0.190437	1.04455	-0.0573135	1.39556	0.170158	0.659779	-5.39255	1.3717	ENSG00000164932	CTHRC1	collagen triple helix repeat containing 1 [Source:HGNC Symbol;Acc:HGNC:18831]	115908
29974	-0.835355	-2.04303	0.372321	-2.07706	-1.39483	0.170209	0.659851	-4.98123	-1.37153	ENSG00000148584	A1CF	APOBEC1 complementation factor [Source:HGNC Symbol;Acc:HGNC:24086]	29974
255374	0.288187	-0.128616	0.70499	1.61264	1.3952	0.17026	0.659907	-5.87017	1.37137	ENSG00000214309	MBLAC1	metallo-beta-lactamase domain containing 1 [Source:HGNC Symbol;Acc:HGNC:22180]	255374
23378	-0.100301	-0.245389	0.0447863	4.27637	-1.39499	0.170325	0.659907	-6.58739	-1.37116	ENSG00000132275	RRP8	ribosomal RNA processing 8 [Source:HGNC Symbol;Acc:HGNC:29030]	23378
100861520	1.13669	-0.507094	2.78047	-4.10273	1.39443	0.170328	0.659907	-4.70346	1.37115	ENSG00000224122	POU6F2-AS1	POU6F2 antisense RNA 1 [Source:HGNC Symbol;Acc:HGNC:40979]	100861520
79170	0.819202	-0.365965	2.00437	-2.68726	1.39479	0.170389	0.659907	-4.876	1.37096	ENSG00000167183	PRR15L	proline rich 15 like [Source:HGNC Symbol;Acc:HGNC:28149]	79170
10541	-0.105358	-0.257785	0.0470687	4.25798	-1.39476	0.17039	0.659907	-6.63205	-1.37095	ENSG00000136938	ANP32B	acidic nuclear phosphoprotein 32 family member B [Source:HGNC Symbol;Acc:HGNC:16677]	10541
50807	0.120942	-0.0540635	0.295948	6.61834	1.39451	0.170467	0.659946	-6.70542	1.3707	ENSG00000153317	ASAP1	ArfGAP with SH3 domain, ankyrin repeat and PH domain 1 [Source:HGNC Symbol;Acc:HGNC:2720]	50807
10401	0.100705	-0.0450205	0.24643	4.65387	1.39448	0.170481	0.659946	-6.6534	1.37066	ENSG00000131788	PIAS3	protein inhibitor of activated STAT 3 [Source:HGNC Symbol;Acc:HGNC:16861]	10401
157807	0.136204	-0.0609038	0.333312	4.35176	1.39423	0.170499	0.659946	-6.62849	1.3706	ENSG00000177182	CLVS1	clavesin 1 [Source:HGNC Symbol;Acc:HGNC:23139]	157807
22933	-0.122097	-0.298815	0.0546202	6.00348	-1.39416	0.170554	0.660032	-6.71492	-1.37042	ENSG00000283100	SIRT2	sirtuin 2 [Source:HGNC Symbol;Acc:HGNC:10886]	22933
10265	-0.15765	-0.385865	0.0705649	4.70152	-1.39395	0.170641	0.660167	-6.64765	-1.37015	ENSG00000176842	IRX5	iroquois homeobox 5 [Source:HGNC Symbol;Acc:HGNC:14361]	10265
55216	-0.112839	-0.276152	0.0504739	5.86717	-1.39328	0.170673	0.660167	-6.71984	-1.37004	ENSG00000150776	NKAPD1	NKAP domain containing 1 [Source:HGNC Symbol;Acc:HGNC:25569]	55216
6451	-0.0915458	-0.224085	0.0409931	5.90952	-1.39376	0.170689	0.660167	-6.71457	-1.36999	ENSG00000131171	SH3BGRL	SH3 domain binding glutamate rich protein like [Source:HGNC Symbol;Acc:HGNC:10823]	6451
55788	-0.120662	-0.295377	0.0540525	5.93402	-1.39353	0.170724	0.660173	-6.71626	-1.36988	ENSG00000168216	LMBRD1	LMBR1 domain containing 1 [Source:HGNC Symbol;Acc:HGNC:23038]	55788
55361	-0.148131	-0.362595	0.066334	5.97565	-1.3928	0.170817	0.660401	-6.71948	-1.36958	ENSG00000155252	PI4K2A	phosphatidylinositol 4-kinase type 2 alpha [Source:HGNC Symbol;Acc:HGNC:30031]	55361
27247	-0.13749	-0.336564	0.0615841	4.81565	-1.3927	0.170849	0.660401	-6.6804	-1.36948	ENSG00000169599	NFU1	NFU1 iron-sulfur cluster scaffold [Source:HGNC Symbol;Acc:HGNC:16287]	27247
83986	0.108954	-0.0488586	0.266766	5.73936	1.3922	0.170998	0.660747	-6.72282	1.369	ENSG00000167930	FAM234A	family with sequence similarity 234 member A [Source:HGNC Symbol;Acc:HGNC:14163]	83986
101928381	0.429202	-0.192654	1.05106	-0.216043	1.39274	0.171005	0.660747	-5.35419	1.36898	ENSG00000236252		tripartite motif-containing protein pseudogene	101928381
284071	0.245477	-0.110159	0.601113	1.21598	1.39189	0.171092	0.660955	-5.79133	1.3687	ENSG00000180336	MEIOC	meiosis specific with coiled-coil domain [Source:HGNC Symbol;Acc:HGNC:26670]	284071
23608	-0.1017	-0.249113	0.045714	6.76289	-1.39211	0.171184	0.661181	-6.69807	-1.36841	ENSG00000133606	MKRN1	makorin ring finger protein 1 [Source:HGNC Symbol;Acc:HGNC:7112]	23608
8707	-0.107682	-0.263805	0.048442	4.94117	-1.39177	0.171291	0.661421	-6.69846	-1.36807	ENSG00000162630	B3GALT2	beta-1,3-galactosyltransferase 2 [Source:HGNC Symbol;Acc:HGNC:917]	8707
54675	-0.111176	-0.272376	0.0500242	3.96737	-1.39167	0.171312	0.661421	-6.57014	-1.368	ENSG00000088766	CRLS1	cardiolipin synthase 1 [Source:HGNC Symbol;Acc:HGNC:16148]	54675
79921	-0.0936173	-0.229389	0.0421545	5.22368	-1.39137	0.171415	0.66169	-6.70401	-1.36767	ENSG00000133142	TCEAL4	transcription elongation factor A like 4 [Source:HGNC Symbol;Acc:HGNC:26121]	79921
85397	0.264556	-0.119373	0.648485	2.99577	1.39047	0.171685	0.661899	-6.36431	1.36681	ENSG00000135824	RGS8	regulator of G protein signaling 8 [Source:HGNC Symbol;Acc:HGNC:16810]	85397
56899	0.147122	-0.0664221	0.360666	5.20941	1.39023	0.171758	0.661899	-6.70442	1.36658	ENSG00000185046	ANKS1B	ankyrin repeat and sterile alpha motif domain containing 1B [Source:HGNC Symbol;Acc:HGNC:24600]	56899
10490	-0.119868	-0.29381	0.0540739	4.78641	-1.38963	0.171773	0.661899	-6.69351	-1.36653	ENSG00000100568	VTI1B	vesicle transport through interaction with t-SNAREs 1B [Source:HGNC Symbol;Acc:HGNC:17793]	10490
3280	-1.07601	-2.63794	0.48591	-1.38783	-1.39012	0.171782	0.661899	-5.04197	-1.3665	ENSG00000114315	HES1	hes family bHLH transcription factor 1 [Source:HGNC Symbol;Acc:HGNC:5192]	3280
8266	-0.10528	-0.25812	0.04756	5.23508	-1.38997	0.171837	0.661899	-6.70456	-1.36632	ENSG00000102178	UBL4A	ubiquitin like 4A [Source:HGNC Symbol;Acc:HGNC:12505]	8266
400960	0.126144	-0.0570646	0.309352	3.80426	1.38937	0.172019	0.661899	-6.48187	1.36575	ENSG00000179818	PCBP1-AS1	PCBP1 antisense RNA 1 [Source:HGNC Symbol;Acc:HGNC:42948]	400960
347688	0.66455	-0.300696	1.6298	-2.30935	1.38927	0.172035	0.661899	-4.98651	1.36569	ENSG00000261456	TUBB8	tubulin beta 8 class VIII [Source:HGNC Symbol;Acc:HGNC:20773]	347688
401442	-1.00404	-2.46234	0.454252	-2.08618	-1.3893	0.172041	0.661899	-4.91945	-1.36567	ENSG00000282245		novel transcript	401442
2921	1.01826	-0.460334	2.49686	-4.21576	1.38871	0.172052	0.661899	-4.69252	1.36564	ENSG00000163734	CXCL3	C-X-C motif chemokine ligand 3 [Source:HGNC Symbol;Acc:HGNC:4604]	2921
126520	0.548685	-0.248291	1.34566	1.31914	1.38923	0.172058	0.661899	-5.76082	1.36562	ENSG00000185988	PLK5	polo like kinase 5 (inactive) [Source:HGNC Symbol;Acc:HGNC:27001]	126520
100996465	0.697951	-0.316026	1.71193	0.442502	1.38895	0.172144	0.661899	-5.43045	1.36535	ENSG00000273769	L1CAM-AS1	L1CAM antisense RNA 1 [Source:HGNC Symbol;Acc:HGNC:55247]	100996465
163071	0.204021	-0.0923926	0.500435	2.28157	1.3889	0.172159	0.661899	-6.09545	1.3653	ENSG00000178150	ZNF114	zinc finger protein 114 [Source:HGNC Symbol;Acc:HGNC:12894]	163071
140831	-0.10761	-0.263958	0.0487381	4.12759	-1.38885	0.172173	0.661899	-6.5761	-1.36526	ENSG00000132801	ZSWIM3	zinc finger SWIM-type containing 3 [Source:HGNC Symbol;Acc:HGNC:16157]	140831
6337	-0.898743	-2.20455	0.407068	-0.41987	-1.38882	0.172185	0.661899	-5.49665	-1.36522	ENSG00000111319	SCNN1A	sodium channel epithelial 1 subunit alpha [Source:HGNC Symbol;Acc:HGNC:10599]	6337
51257	-0.121276	-0.297499	0.0549464	4.74103	-1.38869	0.172207	0.661899	-6.67117	-1.36515	ENSG00000099785	MARCHF2	membrane associated ring-CH-type finger 2 [Source:HGNC Symbol;Acc:HGNC:28038]	51257
60673	-0.11225	-0.275324	0.0508234	4.28706	-1.38805	0.172251	0.661899	-6.63417	-1.36501	ENSG00000123395	ATG101	autophagy related 101 [Source:HGNC Symbol;Acc:HGNC:25679]	60673
10887	0.553797	-0.250985	1.35858	-1.59536	1.38853	0.172255	0.661899	-5.07715	1.365	ENSG00000169618	PROKR1	prokineticin receptor 1 [Source:HGNC Symbol;Acc:HGNC:4524]	10887
345193	-0.663626	-1.62782	0.300566	-2.11162	-1.38791	0.172293	0.661899	-4.95917	-1.36487	ENSG00000183423	LRIT3	leucine rich repeat, Ig-like and transmembrane domains 3 [Source:HGNC Symbol;Acc:HGNC:24783]	345193
142	-0.150942	-0.370325	0.0684421	6.86752	-1.38828	0.172297	0.661899	-6.70139	-1.36486	ENSG00000143799	PARP1	poly(ADP-ribose) polymerase 1 [Source:HGNC Symbol;Acc:HGNC:270]	142
400629	0.919879	-0.416679	2.25644	-3.44658	1.38785	0.17231	0.661899	-4.84307	1.36482	ENSG00000182459	TEX19	testis expressed 19 [Source:HGNC Symbol;Acc:HGNC:33802]	400629
201475	-0.108474	-0.266088	0.0491403	5.58725	-1.38781	0.172322	0.661899	-6.72805	-1.36478	ENSG00000206418	RAB12	RAB12, member RAS oncogene family [Source:HGNC Symbol;Acc:HGNC:31332]	201475
390916	0.111625	-0.0506245	0.273875	3.47129	1.38828	0.172349	0.661899	-6.47105	1.3647	ENSG00000213965	NUDT19	nudix hydrolase 19 [Source:HGNC Symbol;Acc:HGNC:32036]	390916
8491	-0.10159	-0.249229	0.0460484	5.9134	-1.38756	0.172397	0.661899	-6.72886	-1.36454	ENSG00000011566	MAP4K3	mitogen-activated protein kinase kinase kinase kinase 3 [Source:HGNC Symbol;Acc:HGNC:6865]	8491
7267	0.123546	-0.0560552	0.303147	9.54444	1.38808	0.172403	0.661899	-6.60546	1.36452	ENSG00000182670	TTC3	tetratricopeptide repeat domain 3 [Source:HGNC Symbol;Acc:HGNC:12393]	7267
59283	0.229677	-0.104233	0.563587	5.18162	1.38796	0.172434	0.661899	-6.71598	1.36443	ENSG00000142408	CACNG8	calcium voltage-gated channel auxiliary subunit gamma 8 [Source:HGNC Symbol;Acc:HGNC:13628]	59283
56984	-0.09306	-0.228377	0.042257	4.02453	-1.38772	0.172508	0.662055	-6.58516	-1.36419	ENSG00000128789	PSMG2	proteasome assembly chaperone 2 [Source:HGNC Symbol;Acc:HGNC:24929]	56984
101340251	0.972658	-0.44223	2.38755	-3.62569	1.38717	0.172682	0.662178	-4.80546	1.36364	ENSG00000238793	SNORD124	small nucleolar RNA, C/D box 124 [Source:HGNC Symbol;Acc:HGNC:33563]	101340251
80273	-0.097204	-0.238607	0.0441986	4.1359	-1.38714	0.172683	0.662178	-6.61301	-1.36363	ENSG00000109519	GRPEL1	GrpE like 1, mitochondrial [Source:HGNC Symbol;Acc:HGNC:19696]	80273
91807	1.03641	-0.471315	2.54413	-1.97893	1.3871	0.1727	0.662178	-4.95372	1.36358	ENSG00000140795	MYLK3	myosin light chain kinase 3 [Source:HGNC Symbol;Acc:HGNC:29826]	91807
1112	0.148889	-0.06765	0.365428	6.37248	1.38652	0.172712	0.662178	-6.72058	1.36354	ENSG00000053254	FOXN3	forkhead box N3 [Source:HGNC Symbol;Acc:HGNC:1928]	1112
643853	0.140378	-0.063908	0.344664	4.37658	1.38662	0.17285	0.662178	-6.65641	1.3631	ENSG00000188167	TMPPE	transmembrane protein with metallophosphoesterase domain [Source:HGNC Symbol;Acc:HGNC:33865]	643853
57688	0.0904829	-0.0412053	0.222171	6.61517	1.38648	0.172882	0.662178	-6.714	1.363	ENSG00000130449	ZSWIM6	zinc finger SWIM-type containing 6 [Source:HGNC Symbol;Acc:HGNC:29316]	57688
25793	-0.106771	-0.262125	0.0485825	5.6832	-1.3859	0.1729	0.662178	-6.73097	-1.36294	ENSG00000100225	FBXO7	F-box protein 7 [Source:HGNC Symbol;Acc:HGNC:13586]	25793
892	-0.14361	-0.35264	0.0654196	5.44547	-1.38633	0.172919	0.662178	-6.72493	-1.36289	ENSG00000112237	CCNC	cyclin C [Source:HGNC Symbol;Acc:HGNC:1581]	892
101180976	-1.0824	-2.65774	0.492945	-3.17903	-1.38624	0.172941	0.662178	-4.85231	-1.36282	ENSG00000272395	IFNL4	interferon lambda 4 (gene/pseudogene) [Source:HGNC Symbol;Acc:HGNC:44480]	101180976
79135	-0.105441	-0.258948	0.0480663	4.28058	-1.38605	0.173024	0.662178	-6.62587	-1.36255	ENSG00000184831	APOO	apolipoprotein O [Source:HGNC Symbol;Acc:HGNC:28727]	79135
26780	0.83217	-0.379593	2.04393	-2.21557	1.38577	0.173105	0.662178	-4.92126	1.36229	ENSG00000207166	SNORA68	small nucleolar RNA, H/ACA box 68 [Source:HGNC Symbol;Acc:HGNC:10225]	26780
57659	-0.120843	-0.29679	0.0551033	6.43126	-1.38498	0.173182	0.662178	-6.72453	-1.36205	ENSG00000283868	ZBTB4	zinc finger and BTB domain containing 4 [Source:HGNC Symbol;Acc:HGNC:23847]	57659
144455	-0.846927	-2.08005	0.386194	-1.84902	-1.38497	0.173183	0.662178	-5.02634	-1.36205	ENSG00000165891	E2F7	E2F transcription factor 7 [Source:HGNC Symbol;Acc:HGNC:23820]	144455
3797	-0.126526	-0.310827	0.0577759	8.81994	-1.38531	0.173246	0.662178	-6.6414	-1.36185	ENSG00000084731	KIF3C	kinesin family member 3C [Source:HGNC Symbol;Acc:HGNC:6321]	3797
3792	0.497572	-0.22722	1.22236	-0.685424	1.38528	0.173256	0.662178	-5.23826	1.36182	ENSG00000197993	KEL	Kell metallo-endopeptidase (Kell blood group) [Source:HGNC Symbol;Acc:HGNC:6308]	3792
26133	-0.100377	-0.246573	0.0458188	6.68195	-1.38452	0.17332	0.662178	-6.71756	-1.36161	ENSG00000100991	TRPC4AP	transient receptor potential cation channel subfamily C member 4 associated protein [Source:HGNC Symbol;Acc:HGNC:16181]	26133
161247	0.774313	-0.353492	1.90212	-1.54327	1.38447	0.173336	0.662178	-5.0855	1.36156	ENSG00000285321	FITM1	fat storage inducing transmembrane protein 1 [Source:HGNC Symbol;Acc:HGNC:33714]	161247
2580	-0.0806776	-0.198251	0.0368956	6.45527	-1.38466	0.173446	0.662178	-6.72231	-1.36122	ENSG00000178950	GAK	cyclin G associated kinase [Source:HGNC Symbol;Acc:HGNC:4113]	2580
50614	-0.110034	-0.270393	0.050324	5.62918	-1.38462	0.173451	0.662178	-6.72707	-1.3612	ENSG00000288490	GALNT9	polypeptide N-acetylgalactosaminyltransferase 9 [Source:HGNC Symbol;Acc:HGNC:4131]	50614
10861	0.3927	-0.179658	0.965058	1.8786	1.38449	0.173497	0.662178	-5.85985	1.36105	ENSG00000145217	SLC26A1	solute carrier family 26 member 1 [Source:HGNC Symbol;Acc:HGNC:10993]	10861
283820	-0.156687	-0.385061	0.071688	8.05124	-1.38446	0.173503	0.662178	-6.66406	-1.36103	ENSG00000185164	NOMO2	NODAL modulator 2 [Source:HGNC Symbol;Acc:HGNC:22652]	283820
4312	-0.722697	-1.77628	0.33089	-1.07799	-1.38392	0.173572	0.662178	-5.25746	-1.36082	ENSG00000196611	MMP1	matrix metallopeptidase 1 [Source:HGNC Symbol;Acc:HGNC:7155]	4312
50859	-0.156849	-0.385518	0.0718201	7.2633	-1.38411	0.173611	0.662178	-6.68602	-1.36069	ENSG00000196104	SPOCK3	SPARC (osteonectin), cwcv and kazal like domains proteoglycan 3 [Source:HGNC Symbol;Acc:HGNC:13565]	50859
23523	0.114021	-0.0522511	0.280294	6.89922	1.38377	0.173715	0.662178	-6.70975	1.36036	ENSG00000281670	CABIN1	calcineurin binding protein 1 [Source:HGNC Symbol;Acc:HGNC:24187]	23523
585	-0.115039	-0.282833	0.052755	4.8809	-1.38343	0.173804	0.662178	-6.69689	-1.36008	ENSG00000140463	BBS4	Bardet-Biedl syndrome 4 [Source:HGNC Symbol;Acc:HGNC:969]	585
124045	0.158337	-0.0726381	0.389313	3.13195	1.38329	0.173861	0.662178	-6.34117	1.3599	ENSG00000167523	SPATA33	spermatogenesis associated 33 [Source:HGNC Symbol;Acc:HGNC:26463]	124045
84896	-0.117302	-0.288425	0.0538199	7.86001	-1.38324	0.173875	0.662178	-6.67551	-1.35986	ENSG00000138138	ATAD1	ATPase family AAA domain containing 1 [Source:HGNC Symbol;Acc:HGNC:25903]	84896
26123	-0.119782	-0.294541	0.0549758	4.23789	-1.38309	0.173915	0.662178	-6.63407	-1.35973	ENSG00000119977	TCTN3	tectonic family member 3 [Source:HGNC Symbol;Acc:HGNC:24519]	26123
9587	-0.108894	-0.267788	0.0499996	4.32448	-1.38281	0.173938	0.662178	-6.64701	-1.35966	ENSG00000124688	MAD2L1BP	MAD2L1 binding protein [Source:HGNC Symbol;Acc:HGNC:21059]	9587
196500	0.158232	-0.0725675	0.389032	6.57484	1.38248	0.17394	0.662178	-6.72331	1.35965	ENSG00000139200	PIANP	PILR alpha associated neural protein [Source:HGNC Symbol;Acc:HGNC:25338]	196500
30837	0.115695	-0.0531317	0.284521	6.15888	1.38283	0.173998	0.662178	-6.72981	1.35947	ENSG00000274229	SOCS7	suppressor of cytokine signaling 7 [Source:HGNC Symbol;Acc:HGNC:29846]	30837
27127	0.611285	-0.28084	1.50341	-1.27118	1.38263	0.174057	0.662178	-5.16469	1.35928	ENSG00000077935	SMC1B	structural maintenance of chromosomes 1B [Source:HGNC Symbol;Acc:HGNC:11112]	27127
10120	-0.115913	-0.285086	0.0532597	5.24034	-1.38259	0.174061	0.662178	-6.72173	-1.35927	ENSG00000115073	ACTR1B	actin related protein 1B [Source:HGNC Symbol;Acc:HGNC:168]	10120
54763	0.971799	-0.446602	2.3902	-3.46363	1.38253	0.174093	0.662178	-4.76174	1.35917	ENSG00000065371	ROPN1	rhophilin associated tail protein 1 [Source:HGNC Symbol;Acc:HGNC:17692]	54763
2651	0.20039	-0.0921221	0.492902	3.85189	1.38237	0.174138	0.662178	-6.57166	1.35903	ENSG00000285222	GCNT2	glucosaminyl (N-acetyl) transferase 2 (I blood group) [Source:HGNC Symbol;Acc:HGNC:4204]	2651
54876	0.0728236	-0.0334491	0.179096	5.6279	1.38182	0.174143	0.662178	-6.7363	1.35901	ENSG00000163257	DCAF16	DDB1 and CUL4 associated factor 16 [Source:HGNC Symbol;Acc:HGNC:25987]	54876
64784	0.116998	-0.0537978	0.287795	4.78774	1.38228	0.174166	0.662178	-6.68732	1.35894	ENSG00000140577	CRTC3	CREB regulated transcription coactivator 3 [Source:HGNC Symbol;Acc:HGNC:26148]	64784
11320	0.164085	-0.0754571	0.403628	6.67903	1.38224	0.17418	0.662178	-6.71005	1.35889	ENSG00000071073	MGAT4A	alpha-1,3-mannosyl-glycoprotein 4-beta-N-acetylglucosaminyltransferase A [Source:HGNC Symbol;Acc:HGNC:7047]	11320
8340	-0.235624	-0.579533	0.108284	1.45996	-1.38158	0.174214	0.662178	-5.91022	-1.35879	ENSG00000185130	H2BC13	H2B clustered histone 13 [Source:HGNC Symbol;Acc:HGNC:4748]	8340
56925	-0.498987	-1.22755	0.229571	-0.620151	-1.38204	0.17424	0.662178	-5.29026	-1.35871	ENSG00000079257	LXN	latexin [Source:HGNC Symbol;Acc:HGNC:13347]	56925
84769	-0.115728	-0.284704	0.0532479	3.8839	-1.382	0.174249	0.662178	-6.52409	-1.35868	ENSG00000254858	MPV17L2	MPV17 mitochondrial inner membrane protein like 2 [Source:HGNC Symbol;Acc:HGNC:28177]	84769
56683	0.107715	-0.049577	0.265006	3.66802	1.38174	0.174278	0.662178	-6.51932	1.35859	ENSG00000159079	CFAP298	cilia and flagella associated protein 298 [Source:HGNC Symbol;Acc:HGNC:1301]	56683
317719	0.618823	-0.284569	1.52222	-1.87247	1.38131	0.174298	0.662178	-5.0203	1.35852	ENSG00000161594	KLHL10	kelch like family member 10 [Source:HGNC Symbol;Acc:HGNC:18829]	317719
55752	0.134225	-0.061801	0.330251	7.58527	1.38171	0.174339	0.662178	-6.69035	1.35839	ENSG00000138758	SEPTIN11	septin 11 [Source:HGNC Symbol;Acc:HGNC:25589]	55752
1436	0.362467	-0.166916	0.89185	0.590013	1.38155	0.174377	0.662178	-5.55897	1.35827	ENSG00000182578	CSF1R	colony stimulating factor 1 receptor [Source:HGNC Symbol;Acc:HGNC:2433]	1436
57722	0.118547	-0.0546378	0.291732	5.02309	1.38126	0.174473	0.662178	-6.70795	1.35797	ENSG00000103742	IGDCC4	immunoglobulin superfamily DCC subclass member 4 [Source:HGNC Symbol;Acc:HGNC:13770]	57722
84080	0.158374	-0.0730221	0.38977	3.22197	1.3811	0.174529	0.662178	-6.36038	1.35779	ENSG00000124074	ENKD1	enkurin domain containing 1 [Source:HGNC Symbol;Acc:HGNC:25246]	84080
57583	0.0926736	-0.0426909	0.228038	6.30323	1.38055	0.17453	0.662178	-6.73291	1.35779	ENSG00000146433	TMEM181	transmembrane protein 181 [Source:HGNC Symbol;Acc:HGNC:20958]	57583
147808	-0.162653	-0.400325	0.0750195	2.32323	-1.3809	0.174566	0.662178	-6.1396	-1.35768	ENSG00000179922	ZNF784	zinc finger protein 784 [Source:HGNC Symbol;Acc:HGNC:33111]	147808
8739	0.212622	-0.0980716	0.523316	2.90757	1.38088	0.174574	0.662178	-6.37831	1.35765	ENSG00000135116	HRK	harakiri, BCL2 interacting protein [Source:HGNC Symbol;Acc:HGNC:5185]	8739
3422	0.149986	-0.069192	0.369165	5.73757	1.38084	0.174587	0.662178	-6.73301	1.35761	ENSG00000067064	IDI1	isopentenyl-diphosphate delta isomerase 1 [Source:HGNC Symbol;Acc:HGNC:5387]	3422
84286	0.168231	-0.0776226	0.414085	5.05032	1.38077	0.174617	0.662178	-6.69502	1.35752	ENSG00000127419	TMEM175	transmembrane protein 175 [Source:HGNC Symbol;Acc:HGNC:28709]	84286
79009	-0.0913906	-0.224914	0.0421328	4.93651	-1.38021	0.174634	0.662178	-6.71673	-1.35746	ENSG00000107625	DDX50	DExD-box helicase 50 [Source:HGNC Symbol;Acc:HGNC:17906]	79009
28987	-0.11665	-0.287133	0.0538332	3.599	-1.38067	0.174645	0.662178	-6.50303	-1.35743	ENSG00000141101	NOB1	NIN1 (RPN12) binding protein 1 homolog [Source:HGNC Symbol;Acc:HGNC:29540]	28987
101060226	-0.106767	-0.262809	0.0492764	4.38858	-1.38064	0.174658	0.662178	-6.62414	-1.35739	ENSG00000271383	NBPF19	NBPF member 19 [Source:HGNC Symbol;Acc:HGNC:31999]	101060226
5783	-0.150788	-0.371201	0.069626	5.23849	-1.38039	0.174699	0.662178	-6.72287	-1.35726	ENSG00000163629	PTPN13	protein tyrosine phosphatase non-receptor type 13 [Source:HGNC Symbol;Acc:HGNC:9646]	5783
6425	0.41619	-0.192325	1.02471	-0.022745	1.38011	0.174829	0.662178	-5.44319	1.35685	ENSG00000120057	SFRP5	secreted frizzled related protein 5 [Source:HGNC Symbol;Acc:HGNC:10779]	6425
388524	-0.109399	-0.269355	0.0505581	4.91723	-1.38008	0.174836	0.662178	-6.71439	-1.35683	ENSG00000288920	RPSAP58	ribosomal protein SA pseudogene 58 [Source:HGNC Symbol;Acc:HGNC:36809]	388524
114904	0.255975	-0.118315	0.630265	2.60624	1.38002	0.174859	0.662178	-6.23252	1.35676	ENSG00000133466	C1QTNF6	C1q and TNF related 6 [Source:HGNC Symbol;Acc:HGNC:14343]	114904
158135	0.105341	-0.0487223	0.259405	5.46387	1.37966	0.174926	0.662178	-6.7329	1.35654	ENSG00000175764	TTLL11	tubulin tyrosine ligase like 11 [Source:HGNC Symbol;Acc:HGNC:18113]	158135
28962	-0.108129	-0.266273	0.050015	6.35726	-1.37971	0.174954	0.662178	-6.72225	-1.35646	ENSG00000081087	OSTM1	osteoclastogenesis associated transmembrane protein 1 [Source:HGNC Symbol;Acc:HGNC:21652]	28962
1463	-0.178577	-0.439769	0.0826144	8.56668	-1.37963	0.174976	0.662178	-6.65194	-1.35639	ENSG00000130287	NCAN	neurocan [Source:HGNC Symbol;Acc:HGNC:2465]	1463
1160	0.373929	-0.173008	0.920866	0.550948	1.37956	0.174996	0.662178	-5.54077	1.35632	ENSG00000131730	CKMT2	creatine kinase, mitochondrial 2 [Source:HGNC Symbol;Acc:HGNC:1996]	1160
283450	0.208713	-0.096499	0.513925	8.95029	1.37895	0.175019	0.662178	-6.65105	1.35625	ENSG00000173064	HECTD4	HECT domain E3 ubiquitin protein ligase 4 [Source:HGNC Symbol;Acc:HGNC:26611]	283450
126792	-0.132918	-0.327347	0.061512	5.11409	-1.37948	0.175022	0.662178	-6.7153	-1.35624	ENSG00000176022	B3GALT6	beta-1,3-galactosyltransferase 6 [Source:HGNC Symbol;Acc:HGNC:17978]	126792
163183	-0.320156	-0.788488	0.148176	2.06017	-1.37942	0.175029	0.662178	-5.94195	-1.35622	ENSG00000181392	SYNE4	spectrin repeat containing nuclear envelope family member 4 [Source:HGNC Symbol;Acc:HGNC:26703]	163183
4647	0.252196	-0.116732	0.621124	3.69147	1.3794	0.175046	0.662178	-6.45639	1.35617	ENSG00000137474	MYO7A	myosin VIIA [Source:HGNC Symbol;Acc:HGNC:7606]	4647
90576	-0.181721	-0.447481	0.0840384	2.79063	-1.37885	0.17505	0.662178	-6.22245	-1.35616	ENSG00000196466	ZNF799	zinc finger protein 799 [Source:HGNC Symbol;Acc:HGNC:28071]	90576
10627	-0.106258	-0.261662	0.0491451	3.89673	-1.3788	0.175064	0.662178	-6.58057	-1.35611	ENSG00000101608	MYL12A	myosin light chain 12A [Source:HGNC Symbol;Acc:HGNC:16701]	10627
101927125	1.04111	-0.481992	2.56421	-3.29112	1.37921	0.175091	0.662178	-4.80039	1.35603	ENSG00000236081	ELFN1-AS1	ELFN1 antisense RNA 1 [Source:HGNC Symbol;Acc:HGNC:39071]	101927125
653140	0.357226	-0.1656	0.880052	-0.159381	1.37871	0.175258	0.662519	-5.39244	1.3555	ENSG00000186453	FAM228A	family with sequence similarity 228 member A [Source:HGNC Symbol;Acc:HGNC:34418]	653140
126003	-0.134396	-0.331114	0.0623222	4.65603	-1.37766	0.175415	0.662741	-6.69798	-1.35501	ENSG00000181029	TRAPPC5	trafficking protein particle complex subunit 5 [Source:HGNC Symbol;Acc:HGNC:23067]	126003
101929302	0.542042	-0.251591	1.33568	-1.47448	1.3782	0.175417	0.662741	-5.1418	1.355	ENSG00000232104	RFX3-DT	RFX3 divergent transcript [Source:HGNC Symbol;Acc:HGNC:51197]	101929302
51629	-0.108507	-0.267472	0.0504567	5.05508	-1.37738	0.175662	0.663281	-6.71034	-1.35423	ENSG00000013306	SLC25A39	solute carrier family 25 member 39 [Source:HGNC Symbol;Acc:HGNC:24279]	51629
57568	-0.100835	-0.248517	0.0468465	7.683	-1.37685	0.175663	0.663281	-6.69621	-1.35423	ENSG00000116991	SIPA1L2	signal induced proliferation associated 1 like 2 [Source:HGNC Symbol;Acc:HGNC:23800]	57568
26033	-0.0843043	-0.207837	0.0392284	7.86674	-1.3771	0.175754	0.663281	-6.68559	-1.35395	ENSG00000107518	ATRNL1	attractin like 1 [Source:HGNC Symbol;Acc:HGNC:29063]	26033
100288831	0.946555	-0.440453	2.33356	-2.36349	1.3771	0.175754	0.663281	-4.84712	1.35394	ENSG00000227929	SRGAP3-AS3	SRGAP3 antisense RNA 3 [Source:HGNC Symbol;Acc:HGNC:40900]	100288831
101926911	0.518819	-0.24143	1.27907	-1.08126	1.37706	0.17576	0.663281	-5.19647	1.35393	ENSG00000214432	VPS33B-DT	VPS33B divergent transcript [Source:HGNC Symbol;Acc:HGNC:51413]	101926911
429	-0.869015	-2.14285	0.404815	-2.24692	-1.37659	0.1759	0.663284	-4.97563	-1.35349	ENSG00000139352	ASCL1	achaete-scute family bHLH transcription factor 1 [Source:HGNC Symbol;Acc:HGNC:738]	429
25929	-0.143087	-0.352846	0.0666724	5.36693	-1.3765	0.175936	0.663284	-6.73707	-1.35337	ENSG00000082516	GEMIN5	gem nuclear organelle associated protein 5 [Source:HGNC Symbol;Acc:HGNC:20043]	25929
124446	-0.0991753	-0.244566	0.0462155	4.85354	-1.37644	0.175942	0.663284	-6.70903	-1.35336	ENSG00000149932	TMEM219	transmembrane protein 219 [Source:HGNC Symbol;Acc:HGNC:25201]	124446
23759	0.10028	-0.0467372	0.247298	5.01951	1.37639	0.175968	0.663284	-6.71558	1.35327	ENSG00000100023	PPIL2	peptidylprolyl isomerase like 2 [Source:HGNC Symbol;Acc:HGNC:9261]	23759
57692	-0.146441	-0.361145	0.068263	6.6216	-1.37632	0.175992	0.663284	-6.72083	-1.3532	ENSG00000198934	MAGEE1	MAGE family member E1 [Source:HGNC Symbol;Acc:HGNC:24934]	57692
3604	-0.58498	-1.44299	0.273028	1.67107	-1.37577	0.176161	0.663284	-5.90864	-1.35267	ENSG00000049249	TNFRSF9	TNF receptor superfamily member 9 [Source:HGNC Symbol;Acc:HGNC:11924]	3604
221830	-0.0838835	-0.206929	0.0391623	4.93854	-1.37564	0.176196	0.663284	-6.71918	-1.35256	ENSG00000105849	POLR1F	RNA polymerase I subunit F [Source:HGNC Symbol;Acc:HGNC:18027]	221830
10992	-0.124335	-0.306721	0.0580508	6.51887	-1.3756	0.176199	0.663284	-6.72885	-1.35255	ENSG00000087365	SF3B2	splicing factor 3b subunit 2 [Source:HGNC Symbol;Acc:HGNC:10769]	10992
145438	0.663345	-0.30972	1.63641	-0.481304	1.37558	0.176219	0.663284	-5.23939	1.35249	ENSG00000258537	FRMD6-AS2	FRMD6 antisense RNA 2 [Source:HGNC Symbol;Acc:HGNC:43637]	145438
57577	0.246023	-0.114925	0.606972	1.18568	1.3754	0.176277	0.663284	-5.72238	1.35231	ENSG00000163617	CCDC191	coiled-coil domain containing 191 [Source:HGNC Symbol;Acc:HGNC:29272]	57577
56122	0.15999	-0.0747516	0.394732	4.64138	1.37528	0.176302	0.663284	-6.69318	1.35223	ENSG00000120327	PCDHB14	protocadherin beta 14 [Source:HGNC Symbol;Acc:HGNC:8685]	56122
2520	-1.13998	-2.81259	0.532635	-2.20975	-1.3753	0.176304	0.663284	-4.89766	-1.35222	ENSG00000184502	GAST	gastrin [Source:HGNC Symbol;Acc:HGNC:4164]	2520
23212	-0.184881	-0.456142	0.0863794	2.14212	-1.37438	0.176423	0.663284	-6.10146	-1.35185	ENSG00000179041	RRS1	ribosome biogenesis regulator 1 homolog [Source:HGNC Symbol;Acc:HGNC:17083]	23212
27094	-0.390393	-0.963372	0.182585	0.0604246	-1.37487	0.176439	0.663284	-5.49927	-1.3518	ENSG00000171121	KCNMB3	potassium calcium-activated channel subfamily M regulatory beta subunit 3 [Source:HGNC Symbol;Acc:HGNC:6287]	27094
100144595	0.28356	-0.132661	0.699781	0.988952	1.37468	0.176482	0.663284	-5.76199	1.35167	ENSG00000224675		novel transcript	100144595
145376	0.70152	-0.328275	1.73132	-2.57246	1.37462	0.176489	0.663284	-4.97427	1.35165	ENSG00000165807	PPP1R36	protein phosphatase 1 regulatory subunit 36 [Source:HGNC Symbol;Acc:HGNC:20097]	145376
4199	-0.170572	-0.420965	0.0798218	3.97097	-1.37462	0.176517	0.663284	-6.57039	-1.35156	ENSG00000065833	ME1	malic enzyme 1 [Source:HGNC Symbol;Acc:HGNC:6983]	4199
5283	-0.123545	-0.304921	0.0578312	4.11484	-1.37449	0.176554	0.663284	-6.63649	-1.35144	ENSG00000100564	PIGH	phosphatidylinositol glycan anchor biosynthesis class H [Source:HGNC Symbol;Acc:HGNC:8964]	5283
54957	-0.135768	-0.335092	0.0635546	4.48882	-1.37448	0.176555	0.663284	-6.66165	-1.35144	ENSG00000140830	TXNL4B	thioredoxin like 4B [Source:HGNC Symbol;Acc:HGNC:26041]	54957
55335	0.159049	-0.0744814	0.39258	2.55259	1.3743	0.17661	0.663284	-6.23098	1.35127	ENSG00000165028	NIPSNAP3B	nipsnap homolog 3B [Source:HGNC Symbol;Acc:HGNC:23641]	55335
80264	0.126358	-0.0591861	0.311902	3.51355	1.37419	0.17664	0.663284	-6.49605	1.35117	ENSG00000118620	ZNF430	zinc finger protein 430 [Source:HGNC Symbol;Acc:HGNC:20808]	80264
80339	0.217734	-0.102008	0.537476	3.91539	1.37407	0.176672	0.663284	-6.5129	1.35107	ENSG00000100344	PNPLA3	patatin like phospholipase domain containing 3 [Source:HGNC Symbol;Acc:HGNC:18590]	80339
9877	-0.0829751	-0.20483	0.0388803	7.05417	-1.37403	0.176687	0.663284	-6.71878	-1.35103	ENSG00000058673	ZC3H11A	zinc finger CCCH-type containing 11A [Source:HGNC Symbol;Acc:HGNC:29093]	9877
55847	-0.100225	-0.247434	0.0469834	5.02545	-1.37385	0.17675	0.663284	-6.72723	-1.35083	ENSG00000122873	CISD1	CDGSH iron sulfur domain 1 [Source:HGNC Symbol;Acc:HGNC:30880]	55847
7324	-0.110415	-0.272546	0.0517151	6.31025	-1.3733	0.176756	0.663284	-6.7419	-1.35081	ENSG00000170142	UBE2E1	ubiquitin conjugating enzyme E2 E1 [Source:HGNC Symbol;Acc:HGNC:12477]	7324
51133	-0.0947639	-0.233914	0.0443858	5.60815	-1.37329	0.17676	0.663284	-6.74765	-1.3508	ENSG00000136636	KCTD3	potassium channel tetramerization domain containing 3 [Source:HGNC Symbol;Acc:HGNC:21305]	51133
30010	0.382875	-0.179547	0.945297	0.543009	1.3737	0.1768	0.66331	-5.60232	1.35067	ENSG00000122584	NXPH1	neurexophilin 1 [Source:HGNC Symbol;Acc:HGNC:20693]	30010
9518	-0.442793	-1.09342	0.207836	0.542278	-1.3733	0.176924	0.663647	-5.78007	-1.35029	ENSG00000130513	GDF15	growth differentiation factor 15 [Source:HGNC Symbol;Acc:HGNC:30142]	9518
81932	-0.133504	-0.329817	0.0628096	3.78421	-1.37222	0.177223	0.664523	-6.55214	-1.34936	ENSG00000119431	HDHD3	haloacid dehalogenase like hydrolase domain containing 3 [Source:HGNC Symbol;Acc:HGNC:28171]	81932
2739	-0.151356	-0.373934	0.0712209	6.22835	-1.37218	0.177252	0.664523	-6.74091	-1.34926	ENSG00000124767	GLO1	glyoxalase I [Source:HGNC Symbol;Acc:HGNC:4323]	2739
96626	0.454897	-0.213876	1.12367	-1.05796	1.37162	0.177274	0.664523	-5.23915	1.3492	ENSG00000256977	LIMS3	LIM zinc finger domain containing 3 [Source:HGNC Symbol;Acc:HGNC:30047]	96626
65250	0.104211	-0.0490628	0.257484	6.60495	1.37196	0.177333	0.664523	-6.73574	1.34901	ENSG00000197603	CPLANE1	ciliogenesis and planar polarity effector complex subunit 1 [Source:HGNC Symbol;Acc:HGNC:25801]	65250
387856	-0.105489	-0.260648	0.0496696	7.64978	-1.37192	0.177348	0.664523	-6.70172	-1.34897	ENSG00000177875	CCDC184	coiled-coil domain containing 184 [Source:HGNC Symbol;Acc:HGNC:33749]	387856
10615	0.253914	-0.119457	0.627285	2.76217	1.37134	0.17736	0.664523	-6.22337	1.34893	ENSG00000076382	SPAG5	sperm associated antigen 5 [Source:HGNC Symbol;Acc:HGNC:13452]	10615
23590	-0.158526	-0.391719	0.0746675	2.1478	-1.37176	0.177391	0.664523	-6.10568	-1.34883	ENSG00000148459	PDSS1	decaprenyl diphosphate synthase subunit 1 [Source:HGNC Symbol;Acc:HGNC:17759]	23590
11171	-0.14356	-0.354801	0.0676817	7.42216	-1.3713	0.177493	0.66471	-6.70865	-1.34851	ENSG00000023734	STRAP	serine/threonine kinase receptor associated protein [Source:HGNC Symbol;Acc:HGNC:30796]	11171
4289	0.0955258	-0.0450492	0.236101	5.97172	1.37123	0.177562	0.66471	-6.74584	1.3483	ENSG00000128585	MKLN1	muskelin 1 [Source:HGNC Symbol;Acc:HGNC:7109]	4289
1073	-0.124996	-0.308917	0.0589248	5.58429	-1.37046	0.177634	0.66471	-6.75067	-1.34808	ENSG00000165410	CFL2	cofilin 2 [Source:HGNC Symbol;Acc:HGNC:1875]	1073
89838	0.387276	-0.183028	0.957581	0.677687	1.37027	0.177858	0.66471	-5.63492	1.34738	ENSG00000282689	ULK4P2	ULK4 pseudogene 2 [Source:HGNC Symbol;Acc:HGNC:15776]	89838
26960	0.128366	-0.0606943	0.317426	8.60959	1.37008	0.177917	0.66471	-6.67309	1.3472	ENSG00000172915	NBEA	neurobeachin [Source:HGNC Symbol;Acc:HGNC:7648]	26960
55805	0.372584	-0.176008	0.921176	1.70691	1.36954	0.177918	0.66471	-5.88741	1.34719	ENSG00000109771	LRP2BP	LRP2 binding protein [Source:HGNC Symbol;Acc:HGNC:25434]	55805
55661	-0.110201	-0.272521	0.0521179	4.15477	-1.36988	0.177934	0.66471	-6.60821	-1.34714	ENSG00000124228	DDX27	DEAD-box helicase 27 [Source:HGNC Symbol;Acc:HGNC:15837]	55661
134957	0.110709	-0.0523754	0.273793	5.18567	1.36983	0.177994	0.66471	-6.7375	1.34696	ENSG00000164506	STXBP5	syntaxin binding protein 5 [Source:HGNC Symbol;Acc:HGNC:19665]	134957
55810	0.0864268	-0.040851	0.213705	5.25869	1.36929	0.177996	0.66471	-6.7458	1.34695	ENSG00000065970	FOXJ2	forkhead box J2 [Source:HGNC Symbol;Acc:HGNC:24818]	55810
90809	-0.0901569	-0.222971	0.0426571	5.03814	-1.36978	0.178009	0.66471	-6.72443	-1.34691	ENSG00000165782	PIP4P1	phosphatidylinositol-4,5-bisphosphate 4-phosphatase 1 [Source:HGNC Symbol;Acc:HGNC:19299]	90809
26959	-0.149504	-0.369749	0.0707415	3.93568	-1.36975	0.178015	0.66471	-6.61696	-1.34689	ENSG00000105856	HBP1	HMG-box transcription factor 1 [Source:HGNC Symbol;Acc:HGNC:23200]	26959
5797	-0.105683	-0.261382	0.0500164	6.04229	-1.36967	0.178046	0.66471	-6.74854	-1.3468	ENSG00000173482	PTPRM	protein tyrosine phosphatase receptor type M [Source:HGNC Symbol;Acc:HGNC:9675]	5797
162514	0.486496	-0.230305	1.2033	-0.689469	1.36951	0.178088	0.66471	-5.31247	1.34667	ENSG00000167723	TRPV3	transient receptor potential cation channel subfamily V member 3 [Source:HGNC Symbol;Acc:HGNC:18084]	162514
349152	-0.102301	-0.253058	0.0484561	4.75574	-1.3693	0.178157	0.66471	-6.7039	-1.34645	ENSG00000290518	DPY19L2P2	DPY19L2 pseudogene 2 [Source:HGNC Symbol;Acc:HGNC:21764]	349152
23253	0.110263	-0.0522468	0.272772	6.62002	1.36906	0.178175	0.66471	-6.73788	1.34639	ENSG00000101745	ANKRD12	ankyrin repeat domain 12 [Source:HGNC Symbol;Acc:HGNC:29135]	23253
59336	-0.232498	-0.575137	0.11014	2.8696	-1.36924	0.178177	0.66471	-6.35362	-1.34639	ENSG00000112238	PRDM13	PR/SET domain 13 [Source:HGNC Symbol;Acc:HGNC:13998]	59336
9158	-0.0848306	-0.209852	0.0401912	6.04785	-1.36918	0.178191	0.66471	-6.7484	-1.34634	ENSG00000172500	FIBP	FGF1 intracellular binding protein [Source:HGNC Symbol;Acc:HGNC:3705]	9158
51306	-0.13555	-0.33535	0.0642507	6.63997	-1.36899	0.178255	0.66471	-6.73708	-1.34615	ENSG00000031003	FAM13B	family with sequence similarity 13 member B [Source:HGNC Symbol;Acc:HGNC:1335]	51306
89876	0.20284	-0.0961677	0.501848	2.07341	1.36888	0.178288	0.66471	-6.03281	1.34604	ENSG00000183833	CFAP91	cilia and flagella associated protein 91 [Source:HGNC Symbol;Acc:HGNC:24010]	89876
3274	-0.234993	-0.581329	0.111343	1.7075	-1.36823	0.178326	0.66471	-6.0642	-1.34593	ENSG00000113749	HRH2	histamine receptor H2 [Source:HGNC Symbol;Acc:HGNC:5183]	3274
57606	0.0746148	-0.0353908	0.18462	6.15634	1.36869	0.178343	0.66471	-6.74773	1.34588	ENSG00000109171	SLAIN2	SLAIN motif family member 2 [Source:HGNC Symbol;Acc:HGNC:29282]	57606
5174	0.332685	-0.1578	0.82317	1.3966	1.36866	0.178352	0.66471	-5.84737	1.34585	ENSG00000174827	PDZK1	PDZ domain containing 1 [Source:HGNC Symbol;Acc:HGNC:8821]	5174
7405	-0.100201	-0.247942	0.0475397	5.33085	-1.36857	0.178382	0.66471	-6.73944	-1.34575	ENSG00000198382	UVRAG	UV radiation resistance associated [Source:HGNC Symbol;Acc:HGNC:12640]	7405
9703	0.091208	-0.0432842	0.2257	6.97671	1.36843	0.178398	0.66471	-6.73321	1.3457	ENSG00000007202	BLTP2	bridge-like lipid transfer protein family member 2 [Source:HGNC Symbol;Acc:HGNC:28960]	9703
124274	0.300096	-0.142394	0.742586	2.14356	1.36853	0.178399	0.66471	-6.13508	1.3457	ENSG00000180269	GPR139	G protein-coupled receptor 139 [Source:HGNC Symbol;Acc:HGNC:19995]	124274
645158	0.359118	-0.170413	0.888649	0.512515	1.3685	0.178409	0.66471	-5.63979	1.34567	ENSG00000266405	CBX3P2	chromobox 3 pseudogene 2 [Source:HGNC Symbol;Acc:HGNC:42874]	645158
7812	-0.163918	-0.40571	0.0778743	9.05127	-1.36797	0.178557	0.665009	-6.64894	-1.34521	ENSG00000009307	CSDE1	cold shock domain containing E1 [Source:HGNC Symbol;Acc:HGNC:29905]	7812
9294	0.142186	-0.067575	0.351947	5.05747	1.36781	0.178618	0.665009	-6.73754	1.34502	ENSG00000267534	S1PR2	sphingosine-1-phosphate receptor 2 [Source:HGNC Symbol;Acc:HGNC:3169]	9294
64223	-0.0951631	-0.235562	0.0452362	4.51224	-1.36771	0.178639	0.665009	-6.68377	-1.34496	ENSG00000167965	MLST8	MTOR associated protein, LST8 homolog [Source:HGNC Symbol;Acc:HGNC:24825]	64223
341208	0.708832	-0.336966	1.75463	-2.29359	1.3677	0.178657	0.665009	-4.91961	1.3449	ENSG00000181333	HEPHL1	hephaestin like 1 [Source:HGNC Symbol;Acc:HGNC:30477]	341208
5202	-0.183918	-0.455333	0.0874982	3.52509	-1.36727	0.178745	0.665111	-6.50999	-1.34463	ENSG00000143256	PFDN2	prefoldin subunit 2 [Source:HGNC Symbol;Acc:HGNC:8867]	5202
26831	0.589154	-0.280381	1.45869	-1.65037	1.36722	0.178797	0.665111	-5.10408	1.34447	ENSG00000199568	RNU5A-1	RNA, U5A small nuclear 1 [Source:HGNC Symbol;Acc:HGNC:10211]	26831
4969	0.960621	-0.456867	2.37811	-3.50681	1.36657	0.17884	0.665111	-4.78123	1.34433	ENSG00000106809	OGN	osteoglycin [Source:HGNC Symbol;Acc:HGNC:8126]	4969
284349	0.155263	-0.0739098	0.384435	2.60321	1.3671	0.178842	0.665111	-6.25247	1.34433	ENSG00000167637	ZNF283	zinc finger protein 283 [Source:HGNC Symbol;Acc:HGNC:13077]	284349
51559	-0.149182	-0.3694	0.071036	5.57594	-1.36698	0.178882	0.665111	-6.74691	-1.34421	ENSG00000111696	NT5DC3	5'-nucleotidase domain containing 3 [Source:HGNC Symbol;Acc:HGNC:30826]	51559
5429	0.139315	-0.0663622	0.344993	3.49399	1.36673	0.178932	0.665111	-6.45342	1.34405	ENSG00000170734	POLH	DNA polymerase eta [Source:HGNC Symbol;Acc:HGNC:9181]	5429
102723775	0.188575	-0.0898417	0.466992	1.88514	1.36673	0.178951	0.665111	-6.04925	1.34399	ENSG00000229891	LINC01315	long intergenic non-protein coding RNA 1315 [Source:HGNC Symbol;Acc:HGNC:50513]	102723775
8550	0.0782041	-0.0372718	0.19368	5.19316	1.36658	0.179004	0.665183	-6.73325	1.34383	ENSG00000089022	MAPKAPK5	MAPK activated protein kinase 5 [Source:HGNC Symbol;Acc:HGNC:6889]	8550
10466	-0.101481	-0.251356	0.0483946	5.45075	-1.36631	0.179085	0.665356	-6.75172	-1.34358	ENSG00000284369	COG5	component of oligomeric golgi complex 5 [Source:HGNC Symbol;Acc:HGNC:14857]	10466
221421	0.216473	-0.103298	0.536245	2.28226	1.36603	0.179175	0.665356	-6.18259	1.3433	ENSG00000172426	RSPH9	radial spoke head component 9 [Source:HGNC Symbol;Acc:HGNC:21057]	221421
23054	0.154027	-0.0735134	0.381566	6.4801	1.36594	0.179192	0.665356	-6.74757	1.34325	ENSG00000198646	NCOA6	nuclear receptor coactivator 6 [Source:HGNC Symbol;Acc:HGNC:15936]	23054
677834	-0.937594	-2.32281	0.447624	-3.73466	-1.36582	0.179239	0.665356	-4.78334	-1.3431	ENSG00000201457	SNORA55	small nucleolar RNA, H/ACA box 55 [Source:HGNC Symbol;Acc:HGNC:32649]	677834
5965	-0.178162	-0.441406	0.0850825	3.11385	-1.36552	0.179264	0.665356	-6.39604	-1.34303	ENSG00000004700	RECQL	RecQ like helicase [Source:HGNC Symbol;Acc:HGNC:9948]	5965
28989	0.153766	-0.0733589	0.38089	2.95741	1.3652	0.179269	0.665356	-6.32357	1.34301	ENSG00000148335	NTMT1	N-terminal Xaa-Pro-Lys N-methyltransferase 1 [Source:HGNC Symbol;Acc:HGNC:23373]	28989
10094	-0.105556	-0.261529	0.0504172	5.87277	-1.36561	0.179299	0.665356	-6.75349	-1.34292	ENSG00000111229	ARPC3	actin related protein 2/3 complex subunit 3 [Source:HGNC Symbol;Acc:HGNC:706]	10094
10461	0.496236	-0.237044	1.22952	0.13662	1.36558	0.179318	0.665356	-5.51744	1.34286	ENSG00000153208	MERTK	MER proto-oncogene, tyrosine kinase [Source:HGNC Symbol;Acc:HGNC:7027]	10461
81545	-0.110689	-0.274289	0.052911	5.78572	-1.36524	0.179404	0.665445	-6.75524	-1.34259	ENSG00000145868	FBXO38	F-box protein 38 [Source:HGNC Symbol;Acc:HGNC:28844]	81545
145447	-0.260448	-0.645449	0.124552	1.77531	-1.36507	0.179474	0.665445	-6.04767	-1.34238	ENSG00000131969	ABHD12B	abhydrolase domain containing 12B [Source:HGNC Symbol;Acc:HGNC:19837]	145447
6654	0.126691	-0.0605912	0.313974	6.7595	1.36504	0.179481	0.665445	-6.73628	1.34235	ENSG00000115904	SOS1	SOS Ras/Rac guanine nucleotide exchange factor 1 [Source:HGNC Symbol;Acc:HGNC:11187]	6654
80013	-0.0922298	-0.228607	0.0441477	5.92506	-1.36466	0.179599	0.665445	-6.75538	-1.34199	ENSG00000148481	MINDY3	MINDY lysine 48 deubiquitinase 3 [Source:HGNC Symbol;Acc:HGNC:23578]	80013
80724	0.124941	-0.0597625	0.309645	3.49276	1.36405	0.179627	0.665445	-6.46423	1.3419	ENSG00000111271	ACAD10	acyl-CoA dehydrogenase family member 10 [Source:HGNC Symbol;Acc:HGNC:21597]	80724
317749	-0.167217	-0.414527	0.0800943	2.95127	-1.36437	0.179692	0.665445	-6.40934	-1.3417	ENSG00000187630	DHRS4L2	dehydrogenase/reductase 4 like 2 [Source:HGNC Symbol;Acc:HGNC:19731]	317749
251	1.12344	-0.537726	2.7846	-4.45917	1.36376	0.179719	0.665445	-4.71449	1.34162	ENSG00000163286	ALPG	alkaline phosphatase, germ cell [Source:HGNC Symbol;Acc:HGNC:441]	251
22989	-0.393587	-0.975778	0.188605	0.631834	-1.36418	0.179753	0.665445	-5.66863	-1.34152	ENSG00000144821	MYH15	myosin heavy chain 15 [Source:HGNC Symbol;Acc:HGNC:31073]	22989
51002	-0.157033	-0.389252	0.0751863	2.91945	-1.36362	0.179762	0.665445	-6.32348	-1.34149	ENSG00000144034	TPRKB	TP53RK binding protein [Source:HGNC Symbol;Acc:HGNC:24259]	51002
6046	0.113439	-0.054382	0.28126	7.64916	1.36398	0.179801	0.665445	-6.71836	1.34137	ENSG00000236227	BRD2	bromodomain containing 2 [Source:HGNC Symbol;Acc:HGNC:1103]	6046
100144603	0.268716	-0.128823	0.666254	1.99482	1.36396	0.179818	0.665445	-6.01122	1.34131	ENSG00000205559	CHKB-DT	CHKB divergent transcript [Source:HGNC Symbol;Acc:HGNC:40146]	100144603
285074	0.123587	-0.0592545	0.306429	3.72455	1.36393	0.179825	0.665445	-6.51119	1.34129	ENSG00000285793		ANAPC1 pseudogene 2 [Source:NCBI gene (formerly Entrezgene);Acc:285074]	285074
23310	-0.0873577	-0.21662	0.0419048	4.93985	-1.3637	0.179889	0.665445	-6.73431	-1.3411	ENSG00000151503	NCAPD3	non-SMC condensin II complex subunit D3 [Source:HGNC Symbol;Acc:HGNC:28952]	23310
65005	-0.132389	-0.328242	0.0634633	3.94253	-1.36309	0.179928	0.665445	-6.61671	-1.34098	ENSG00000143436	MRPL9	mitochondrial ribosomal protein L9 [Source:HGNC Symbol;Acc:HGNC:14277]	65005
50	-0.173738	-0.430765	0.0832894	6.61232	-1.36306	0.179936	0.665445	-6.74263	-1.34095	ENSG00000100412	ACO2	aconitase 2 [Source:HGNC Symbol;Acc:HGNC:118]	50
26040	0.108965	-0.052285	0.270214	6.54324	1.36359	0.179937	0.665445	-6.74967	1.34095	ENSG00000152217	SETBP1	SET binding protein 1 [Source:HGNC Symbol;Acc:HGNC:15573]	26040
85376	0.517874	-0.248519	1.28427	2.7259	1.36354	0.179952	0.665445	-6.18264	1.3409	ENSG00000275793	RIMBP3	RIMS binding protein 3 [Source:HGNC Symbol;Acc:HGNC:29344]	85376
125875	0.629416	-0.301822	1.56065	0.46681	1.36294	0.179974	0.665445	-5.50294	1.34084	ENSG00000160318	CLDND2	claudin domain containing 2 [Source:HGNC Symbol;Acc:HGNC:28511]	125875
389895	-0.22998	-0.570363	0.110402	1.01759	-1.36339	0.179999	0.665445	-5.87123	-1.34076	ENSG00000230707		novel protein (LOC389895)	389895
4677	-0.171986	-0.426544	0.0825725	6.71067	-1.36332	0.180011	0.665445	-6.73584	-1.34072	ENSG00000134440	NARS1	asparaginyl-tRNA synthetase 1 [Source:HGNC Symbol;Acc:HGNC:7643]	4677
79915	0.141913	-0.0681699	0.351995	3.22006	1.36308	0.180093	0.665567	-6.37044	1.34047	ENSG00000176208	ATAD5	ATPase family AAA domain containing 5 [Source:HGNC Symbol;Acc:HGNC:25752]	79915
221687	-0.176211	-0.437079	0.0846582	3.67625	-1.36304	0.180111	0.665567	-6.52179	-1.34041	ENSG00000180537	RNF182	ring finger protein 182 [Source:HGNC Symbol;Acc:HGNC:28522]	221687
6280	-0.674561	-1.67339	0.324267	-0.914598	-1.36279	0.18019	0.665731	-5.70232	-1.34017	ENSG00000163220	S100A9	S100 calcium binding protein A9 [Source:HGNC Symbol;Acc:HGNC:10499]	6280
11176	0.098392	-0.0472664	0.24405	7.63867	1.36215	0.180222	0.665731	-6.71778	1.34007	ENSG00000076108	BAZ2A	bromodomain adjacent to zinc finger domain 2A [Source:HGNC Symbol;Acc:HGNC:962]	11176
135927	1.03467	-0.498184	2.56753	-2.96217	1.362	0.180429	0.666373	-4.87894	1.33943	ENSG00000165131	LLCFC1	LLLL and CFNLAS motif containing 1 [Source:HGNC Symbol;Acc:HGNC:21750]	135927
284933	1.18738	-0.571985	2.94675	-3.05278	1.36185	0.180482	0.666385	-4.7774	1.33927	ENSG00000281732		novel transcript	284933
53822	0.191223	-0.0921756	0.474621	5.9841	1.36155	0.180565	0.666385	-6.75965	1.33902	ENSG00000221946	FXYD7	FXYD domain containing ion transport regulator 7 [Source:HGNC Symbol;Acc:HGNC:4034]	53822
50940	0.343509	-0.165605	0.852622	1.53658	1.36149	0.180592	0.666385	-5.9096	1.33893	ENSG00000128655	PDE11A	phosphodiesterase 11A [Source:HGNC Symbol;Acc:HGNC:8773]	50940
55120	-0.118734	-0.294713	0.0572441	3.44712	-1.36148	0.180594	0.666385	-6.51713	-1.33893	ENSG00000115392	FANCL	FA complementation group L [Source:HGNC Symbol;Acc:HGNC:20748]	55120
57794	-0.0840433	-0.208626	0.0405392	5.15512	-1.36126	0.180664	0.666385	-6.74518	-1.33871	ENSG00000105705	SUGP1	SURP and G-patch domain containing 1 [Source:HGNC Symbol;Acc:HGNC:18643]	57794
5987	-0.133443	-0.33127	0.0643828	6.17396	-1.3611	0.180677	0.666385	-6.75662	-1.33867	ENSG00000229006	TRIM27	tripartite motif containing 27 [Source:HGNC Symbol;Acc:HGNC:9975]	5987
9194	0.157803	-0.0761411	0.391747	4.14479	1.36109	0.1807	0.666385	-6.65452	1.3386	ENSG00000118596	SLC16A7	solute carrier family 16 member 7 [Source:HGNC Symbol;Acc:HGNC:10928]	9194
79696	0.203422	-0.0981943	0.505037	1.80095	1.36092	0.180765	0.666501	-6.00085	1.3384	ENSG00000119703	ZC2HC1C	zinc finger C2HC-type containing 1C [Source:HGNC Symbol;Acc:HGNC:20354]	79696
728047	-0.304862	-0.756927	0.147203	0.762074	-1.36081	0.180808	0.666507	-5.65047	-1.33827	ENSG00000178115	GOLGA8Q	golgin A8 family member Q [Source:HGNC Symbol;Acc:HGNC:44408]	728047
130132	0.634927	-0.306713	1.57657	-1.52867	1.3606	0.180862	0.666507	-5.04177	1.3381	ENSG00000162944	RFTN2	raftlin family member 2 [Source:HGNC Symbol;Acc:HGNC:26402]	130132
379025	0.130614	-0.0630999	0.324328	3.83406	1.36054	0.180867	0.666507	-6.56566	1.33809	ENSG00000257621	PSMA3-AS1	PSMA3 antisense RNA 1 [Source:HGNC Symbol;Acc:HGNC:26445]	379025
79660	0.241671	-0.116776	0.600117	2.54349	1.36047	0.180902	0.666512	-6.24052	1.33798	ENSG00000173281	PPP1R3B	protein phosphatase 1 regulatory subunit 3B [Source:HGNC Symbol;Acc:HGNC:14942]	79660
408050	-0.149028	-0.370089	0.0720335	8.02939	-1.36035	0.18095	0.666563	-6.69741	-1.33784	ENSG00000103226	NOMO3	NODAL modulator 3 [Source:HGNC Symbol;Acc:HGNC:25242]	408050
29944	-0.128703	-0.319674	0.062268	5.08636	-1.3599	0.181071	0.666675	-6.74441	-1.33746	ENSG00000183837	PNMA3	PNMA family member 3 [Source:HGNC Symbol;Acc:HGNC:18742]	29944
102465694	0.92585	-0.44757	2.29927	-2.90851	1.35937	0.181094	0.666675	-4.87343	1.33739	ENSG00000278571	MIR7161	microRNA 7161 [Source:HGNC Symbol;Acc:HGNC:49985]	102465694
85460	0.112043	-0.0542203	0.278306	6.01531	1.35979	0.181101	0.666675	-6.76193	1.33737	ENSG00000178163	ZNF518B	zinc finger protein 518B [Source:HGNC Symbol;Acc:HGNC:29365]	85460
10086	0.9088	-0.439771	2.25737	-2.32027	1.35981	0.181114	0.666675	-4.99119	1.33733	ENSG00000132297	HHLA1	HERV-H LTR-associating 1 [Source:HGNC Symbol;Acc:HGNC:4904]	10086
83606	-0.113986	-0.283166	0.0551936	4.89229	-1.3595	0.181175	0.666776	-6.73406	-1.33715	ENSG00000138867	GUCD1	guanylyl cyclase domain containing 1 [Source:HGNC Symbol;Acc:HGNC:14237]	83606
901	0.120629	-0.0584384	0.299696	6.28647	1.35935	0.181261	0.666823	-6.75542	1.33688	ENSG00000138764	CCNG2	cyclin G2 [Source:HGNC Symbol;Acc:HGNC:1593]	901
440270	0.323922	-0.156981	0.804826	5.92024	1.35919	0.181315	0.666823	-6.7418	1.33672	ENSG00000215252	GOLGA8B	golgin A8 family member B [Source:HGNC Symbol;Acc:HGNC:31973]	440270
23530	-0.144436	-0.358896	0.0700242	6.9263	-1.35893	0.18134	0.666823	-6.73777	-1.33664	ENSG00000112992	NNT	nicotinamide nucleotide transhydrogenase [Source:HGNC Symbol;Acc:HGNC:7863]	23530
7638	0.192833	-0.0934805	0.479147	2.81464	1.35902	0.181365	0.666823	-6.29181	1.33656	ENSG00000159905	ZNF221	zinc finger protein 221 [Source:HGNC Symbol;Acc:HGNC:13014]	7638
3361	0.391232	-0.189753	0.972217	1.85961	1.35874	0.181439	0.666823	-5.95829	1.33634	ENSG00000157219	HTR5A	5-hydroxytryptamine receptor 5A [Source:HGNC Symbol;Acc:HGNC:5300]	3361
131616	-0.175844	-0.436996	0.085308	2.86711	-1.35869	0.181449	0.666823	-6.36562	-1.33631	ENSG00000169964	TMEM42	transmembrane protein 42 [Source:HGNC Symbol;Acc:HGNC:28444]	131616
692212	-0.984543	-2.44685	0.477764	-2.87197	-1.35859	0.181496	0.666823	-4.93009	-1.33616	ENSG00000221539	SNORD99	small nucleolar RNA, C/D box 99 [Source:HGNC Symbol;Acc:HGNC:32762]	692212
673	0.113546	-0.0551239	0.282216	6.65772	1.35841	0.181558	0.666823	-6.75103	1.33597	ENSG00000157764	BRAF	B-Raf proto-oncogene, serine/threonine kinase [Source:HGNC Symbol;Acc:HGNC:1097]	673
151516	-0.18418	-0.457786	0.0894262	1.97716	-1.35834	0.181581	0.666823	-6.0422	-1.3359	ENSG00000244617	ASPRV1	aspartic peptidase retroviral like 1 [Source:HGNC Symbol;Acc:HGNC:26321]	151516
56132	0.177572	-0.0862208	0.441365	4.58269	1.35834	0.181583	0.666823	-6.70959	1.3359	ENSG00000113205	PCDHB3	protocadherin beta 3 [Source:HGNC Symbol;Acc:HGNC:8688]	56132
7187	0.161238	-0.0782932	0.400769	5.75546	1.35831	0.18159	0.666823	-6.76295	1.33588	ENSG00000131323	TRAF3	TNF receptor associated factor 3 [Source:HGNC Symbol;Acc:HGNC:12033]	7187
728780	0.598632	-0.290652	1.48792	-1.12655	1.35744	0.181702	0.667112	-5.14015	1.33553	ENSG00000189045	ANKDD1B	ankyrin repeat and death domain containing 1B [Source:HGNC Symbol;Acc:HGNC:32525]	728780
83854	0.804075	-0.391483	1.99963	-2.26703	1.35711	0.181971	0.667853	-4.93844	1.33471	ENSG00000130812	ANGPTL6	angiopoietin like 6 [Source:HGNC Symbol;Acc:HGNC:23140]	83854
9219	0.0825831	-0.0402125	0.205379	5.94321	1.35708	0.181981	0.667853	-6.76349	1.33468	ENSG00000149480	MTA2	metastasis associated 1 family member 2 [Source:HGNC Symbol;Acc:HGNC:7411]	9219
2517	-0.101789	-0.253151	0.0495732	4.4786	-1.357	0.182004	0.667853	-6.71166	-1.33461	ENSG00000179163	FUCA1	alpha-L-fucosidase 1 [Source:HGNC Symbol;Acc:HGNC:4006]	2517
26235	0.0976353	-0.0475903	0.242861	4.38767	1.3566	0.182118	0.667979	-6.67904	1.33426	ENSG00000112234	FBXL4	F-box and leucine rich repeat protein 4 [Source:HGNC Symbol;Acc:HGNC:13601]	26235
55205	0.0790258	-0.0385184	0.19657	8.15278	1.35664	0.182119	0.667979	-6.70664	1.33426	ENSG00000074657	ZNF532	zinc finger protein 532 [Source:HGNC Symbol;Acc:HGNC:30940]	55205
5141	0.123978	-0.0604414	0.308398	4.94368	1.35655	0.182149	0.667979	-6.73189	1.33417	ENSG00000065989	PDE4A	phosphodiesterase 4A [Source:HGNC Symbol;Acc:HGNC:8780]	5141
51317	0.0985662	-0.0480188	0.245151	6.49277	1.35594	0.182176	0.667979	-6.75972	1.33408	ENSG00000135365	PHF21A	PHD finger protein 21A [Source:HGNC Symbol;Acc:HGNC:24156]	51317
55152	0.198906	-0.0970204	0.494832	3.71958	1.35632	0.182221	0.667979	-6.47829	1.33395	ENSG00000178149	DALRD3	DALR anticodon binding domain containing 3 [Source:HGNC Symbol;Acc:HGNC:25536]	55152
25998	0.0857829	-0.0418522	0.213418	5.60685	1.35621	0.182254	0.667979	-6.76519	1.33385	ENSG00000283068	IBTK	inhibitor of Bruton tyrosine kinase [Source:HGNC Symbol;Acc:HGNC:17853]	25998
6656	-0.59887	-1.49001	0.292275	-0.617303	-1.35606	0.182289	0.667979	-5.31908	-1.33374	ENSG00000182968	SOX1	SRY-box transcription factor 1 [Source:HGNC Symbol;Acc:HGNC:11189]	6656
7508	-0.0768582	-0.19124	0.037524	4.45568	-1.3559	0.18235	0.667979	-6.67638	-1.33355	ENSG00000154767	XPC	XPC complex subunit, DNA damage recognition and repair factor [Source:HGNC Symbol;Acc:HGNC:12816]	7508
27231	-0.68968	-1.71612	0.33676	-1.28034	-1.35585	0.182369	0.667979	-5.15077	-1.3335	ENSG00000077009	NMRK2	nicotinamide riboside kinase 2 [Source:HGNC Symbol;Acc:HGNC:17871]	27231
58517	0.138039	-0.0673441	0.343423	5.41375	1.35531	0.182374	0.667979	-6.7525	1.33348	ENSG00000119707	RBM25	RNA binding motif protein 25 [Source:HGNC Symbol;Acc:HGNC:23244]	58517
9379	-0.133711	-0.332751	0.0653293	10.0255	-1.35556	0.182443	0.667982	-6.62868	-1.33327	ENSG00000110076	NRXN2	neurexin 2 [Source:HGNC Symbol;Acc:HGNC:8009]	9379
642361	0.133429	-0.0652067	0.332064	3.48133	1.35547	0.182489	0.667982	-6.47605	1.33313	ENSG00000272447		novel transcript	642361
8883	-0.104521	-0.260082	0.0510406	5.26254	-1.35488	0.18251	0.667982	-6.76329	-1.33307	ENSG00000159593	NAE1	NEDD8 activating enzyme E1 subunit 1 [Source:HGNC Symbol;Acc:HGNC:621]	8883
80851	-0.115013	-0.286309	0.0562827	6.15958	-1.35487	0.182678	0.668276	-6.76471	-1.33255	ENSG00000175137	SH3BP5L	SH3 binding domain protein 5 like [Source:HGNC Symbol;Acc:HGNC:29360]	80851
286075	0.153541	-0.0750777	0.38216	2.97258	1.35429	0.182695	0.668276	-6.34206	1.3325	ENSG00000181135	ZNF707	zinc finger protein 707 [Source:HGNC Symbol;Acc:HGNC:27815]	286075
63932	-0.122757	-0.305564	0.0600499	3.96178	-1.35411	0.182753	0.668276	-6.63389	-1.33233	ENSG00000018610	STEEP1	STING1 ER exit protein 1 [Source:HGNC Symbol;Acc:HGNC:26239]	63932
79971	0.55087	-0.269732	1.37147	1.10697	1.35458	0.182757	0.668276	-5.83246	1.33231	ENSG00000116729	WLS	Wnt ligand secretion mediator [Source:HGNC Symbol;Acc:HGNC:30238]	79971
154743	0.0991718	-0.0485174	0.246861	4.81911	1.35407	0.182767	0.668276	-6.7481	1.33228	ENSG00000164603	BMT2	base methyltransferase of 25S rRNA 2 homolog [Source:HGNC Symbol;Acc:HGNC:26475]	154743
2843	-1.11794	-2.78371	0.547827	-4.19558	-1.35426	0.182847	0.668276	-4.77964	-1.33204	ENSG00000275181	GPR20	G protein-coupled receptor 20 [Source:HGNC Symbol;Acc:HGNC:4475]	2843
23359	-0.128746	-0.320572	0.0630797	5.76825	-1.35433	0.182849	0.668276	-6.7692	-1.33203	ENSG00000104059	ENTREP2	endosomal transmembrane epsin interactor 2 [Source:HGNC Symbol;Acc:HGNC:29075]	23359
81550	-0.120933	-0.301069	0.059202	3.85922	-1.35378	0.182858	0.668276	-6.60337	-1.33201	ENSG00000083544	TDRD3	tudor domain containing 3 [Source:HGNC Symbol;Acc:HGNC:20612]	81550
201254	-0.127239	-0.316883	0.0624051	4.15954	-1.35386	0.18299	0.668636	-6.62323	-1.3316	ENSG00000169689	CENPX	centromere protein X [Source:HGNC Symbol;Acc:HGNC:11422]	201254
57512	-0.109639	-0.273099	0.0538217	4.15028	-1.35347	0.183122	0.668992	-6.65831	-1.3312	ENSG00000151025	GPR158	G protein-coupled receptor 158 [Source:HGNC Symbol;Acc:HGNC:23689]	57512
116984	0.262484	-0.128849	0.653816	0.547424	1.35256	0.183245	0.669001	-5.63627	1.33083	ENSG00000047365	ARAP2	ArfGAP with RhoGAP domain, ankyrin repeat and PH domain 2 [Source:HGNC Symbol;Acc:HGNC:16924]	116984
29893	-0.205978	-0.513183	0.101226	1.90796	-1.35291	0.183282	0.669001	-6.0391	-1.33072	ENSG00000131470	PSMC3IP	PSMC3 interacting protein [Source:HGNC Symbol;Acc:HGNC:17928]	29893
100129792	0.413461	-0.203203	1.03012	-2.77838	1.35296	0.183285	0.669001	-5.2285	1.33071	ENSG00000198865	CCDC152	coiled-coil domain containing 152 [Source:HGNC Symbol;Acc:HGNC:34438]	100129792
23042	-0.0764301	-0.190397	0.0375366	6.35743	-1.35234	0.183313	0.669001	-6.77092	-1.33062	ENSG00000179889	PDXDC1	pyridoxal dependent decarboxylase domain containing 1 [Source:HGNC Symbol;Acc:HGNC:28995]	23042
27286	-0.977119	-2.43482	0.480579	-2.10804	-1.35262	0.183389	0.669001	-5.13188	-1.33039	ENSG00000102359	SRPX2	sushi repeat containing protein X-linked 2 [Source:HGNC Symbol;Acc:HGNC:30668]	27286
285343	-0.0912937	-0.227494	0.0449062	4.76287	-1.35256	0.183402	0.669001	-6.73184	-1.33035	ENSG00000179152	TCAIM	T cell activation inhibitor, mitochondrial [Source:HGNC Symbol;Acc:HGNC:25241]	285343
283663	0.754241	-0.371164	1.87965	-1.64474	1.35236	0.183474	0.669001	-5.07495	1.33014	ENSG00000247982	LINC00926	long intergenic non-protein coding RNA 926 [Source:HGNC Symbol;Acc:HGNC:27514]	283663
56949	-0.104842	-0.261283	0.0515994	5.18614	-1.35232	0.183485	0.669001	-6.76041	-1.3301	ENSG00000076924	XAB2	XPA binding protein 2 [Source:HGNC Symbol;Acc:HGNC:14089]	56949
3958	-0.520018	-1.29579	0.255755	-0.31317	-1.35171	0.183513	0.669001	-5.42179	-1.33001	ENSG00000131981	LGALS3	galectin 3 [Source:HGNC Symbol;Acc:HGNC:6563]	3958
54946	-0.0980098	-0.244271	0.0482518	5.15696	-1.35218	0.183528	0.669001	-6.75735	-1.32997	ENSG00000114544	SLC41A3	solute carrier family 41 member 3 [Source:HGNC Symbol;Acc:HGNC:31046]	54946
10208	0.128097	-0.0630837	0.319278	5.26615	1.35203	0.183559	0.669001	-6.76226	1.32988	ENSG00000132952	USPL1	ubiquitin specific peptidase like 1 [Source:HGNC Symbol;Acc:HGNC:20294]	10208
55814	0.118674	-0.0584465	0.295795	6.08161	1.35202	0.183576	0.669001	-6.77261	1.32982	ENSG00000274803	BDP1	B double prime 1, subunit of RNA polymerase III transcription initiation factor IIIB [Source:HGNC Symbol;Acc:HGNC:13652]	55814
6814	-0.123677	-0.308269	0.0609154	3.36689	-1.35199	0.183592	0.669001	-6.49645	-1.32978	ENSG00000116266	STXBP3	syntaxin binding protein 3 [Source:HGNC Symbol;Acc:HGNC:11446]	6814
400558	1.70588	-0.840033	4.2518	-1.98207	1.35116	0.18369	0.669001	-4.88136	1.32948	ENSG00000205015	LINC02138	long intergenic non-protein coding RNA 2138 [Source:HGNC Symbol;Acc:HGNC:52998]	400558
79811	-0.0933278	-0.23267	0.0460144	4.38419	-1.35153	0.183736	0.669001	-6.67398	-1.32934	ENSG00000137776	SLTM	SAFB like transcription modulator [Source:HGNC Symbol;Acc:HGNC:20709]	79811
5366	-0.922678	-2.29987	0.454519	-0.00749241	-1.351	0.183741	0.669001	-5.38793	-1.32933	ENSG00000141682	PMAIP1	phorbol-12-myristate-13-acetate-induced protein 1 [Source:HGNC Symbol;Acc:HGNC:9108]	5366
64711	0.767501	-0.378151	1.91315	-0.534821	1.35091	0.183768	0.669001	-5.25257	1.32924	ENSG00000276333	HS3ST6	heparan sulfate-glucosamine 3-sulfotransferase 6 [Source:HGNC Symbol;Acc:HGNC:14178]	64711
10026	-0.138697	-0.345799	0.0684051	5.15955	-1.35138	0.183777	0.669001	-6.76683	-1.32921	ENSG00000142892	PIGK	phosphatidylinositol glycan anchor biosynthesis class K [Source:HGNC Symbol;Acc:HGNC:8965]	10026
84892	-0.134834	-0.336229	0.0665616	5.30498	-1.35096	0.183907	0.669001	-6.77073	-1.32882	ENSG00000144647	POMGNT2	protein O-linked mannose N-acetylglucosaminyltransferase 2 (beta 1,4-) [Source:HGNC Symbol;Acc:HGNC:25902]	84892
10025	0.102926	-0.0508272	0.256678	5.49469	1.35082	0.183962	0.669001	-6.76559	1.32865	ENSG00000282092	MED16	mediator complex subunit 16 [Source:HGNC Symbol;Acc:HGNC:17556]	10025
100289341	0.321869	-0.158995	0.802732	0.838509	1.35068	0.184006	0.669001	-5.67913	1.32852	ENSG00000268996	MAN1B1-DT	MAN1B1 divergent transcript [Source:HGNC Symbol;Acc:HGNC:48715]	100289341
167359	-0.146425	-0.365136	0.0722855	2.81987	-1.35004	0.184045	0.669001	-6.33687	-1.3284	ENSG00000177453	NIM1K	NIM1 serine/threonine protein kinase [Source:HGNC Symbol;Acc:HGNC:28646]	167359
23405	0.119127	-0.0588814	0.297136	8.11673	1.35041	0.184085	0.669001	-6.7149	1.32828	ENSG00000100697	DICER1	dicer 1, ribonuclease III [Source:HGNC Symbol;Acc:HGNC:17098]	23405
5563	0.169232	-0.0836569	0.422122	5.57317	1.35035	0.184104	0.669001	-6.77373	1.32822	ENSG00000162409	PRKAA2	protein kinase AMP-activated catalytic subunit alpha 2 [Source:HGNC Symbol;Acc:HGNC:9377]	5563
54462	0.0992639	-0.0490862	0.247614	7.2777	1.35021	0.184155	0.669001	-6.74336	1.32807	ENSG00000107771	CCSER2	coiled-coil serine rich protein 2 [Source:HGNC Symbol;Acc:HGNC:29197]	54462
405754	0.779875	-0.385693	1.94544	-1.91049	1.35016	0.184174	0.669001	-5.02364	1.32801	ENSG00000244476	ERVFRD-1	endogenous retrovirus group FRD member 1, envelope [Source:HGNC Symbol;Acc:HGNC:33823]	405754
9040	-0.144031	-0.35923	0.071168	6.29377	-1.34963	0.184174	0.669001	-6.77096	-1.32801	ENSG00000130725	UBE2M	ubiquitin conjugating enzyme E2 M [Source:HGNC Symbol;Acc:HGNC:12491]	9040
54549	-0.135867	-0.338936	0.0672014	6.77869	-1.35011	0.184189	0.669001	-6.75753	-1.32797	ENSG00000069188	SDK2	sidekick cell adhesion molecule 2 [Source:HGNC Symbol;Acc:HGNC:19308]	54549
8349	0.15785	-0.078005	0.393706	5.30019	1.34959	0.18419	0.669001	-6.765	1.32796	ENSG00000184678	H2BC21	H2B clustered histone 21 [Source:HGNC Symbol;Acc:HGNC:4760]	8349
142940	-0.13903	-0.34677	0.0687094	6.18557	-1.34955	0.1842	0.669001	-6.77258	-1.32793	ENSG00000165832	TRUB1	TruB pseudouridine synthase family member 1 [Source:HGNC Symbol;Acc:HGNC:16060]	142940
85364	-0.0898058	-0.224077	0.0444654	5.17642	-1.34964	0.184337	0.669277	-6.76061	-1.32752	ENSG00000247315	ZCCHC3	zinc finger CCHC-type containing 3 [Source:HGNC Symbol;Acc:HGNC:16230]	85364
1806	-0.216816	-0.541013	0.107382	2.87717	-1.34951	0.184376	0.669277	-6.29808	-1.3274	ENSG00000188641	DPYD	dihydropyrimidine dehydrogenase [Source:HGNC Symbol;Acc:HGNC:3012]	1806
1803	0.939187	-0.465282	2.34366	-2.35692	1.34939	0.184418	0.669284	-4.97634	1.32727	ENSG00000197635	DPP4	dipeptidyl peptidase 4 [Source:HGNC Symbol;Acc:HGNC:3009]	1803
2256	0.174792	-0.0866132	0.436198	5.39677	1.34925	0.184446	0.669284	-6.77351	1.32719	ENSG00000283903	FGF11	fibroblast growth factor 11 [Source:HGNC Symbol;Acc:HGNC:3667]	2256
3913	-0.788471	-1.96817	0.391223	1.30864	-1.34869	0.18464	0.669745	-5.77667	-1.3266	ENSG00000172037	LAMB2	laminin subunit beta 2 [Source:HGNC Symbol;Acc:HGNC:6487]	3913
427	-0.098653	-0.246269	0.048963	6.33727	-1.34857	0.184677	0.669753	-6.76807	-1.32649	ENSG00000104763	ASAH1	N-acylsphingosine amidohydrolase 1 [Source:HGNC Symbol;Acc:HGNC:735]	427
388951	0.915178	-0.454123	2.28448	-3.23587	1.34774	0.184777	0.669753	-4.862	1.32619	ENSG00000178021	TSPYL6	TSPY like 6 [Source:HGNC Symbol;Acc:HGNC:14521]	388951
55421	0.1189	-0.0590954	0.296895	6.48647	1.34785	0.184841	0.669753	-6.77071	1.32599	ENSG00000074356	NCBP3	nuclear cap binding subunit 3 [Source:HGNC Symbol;Acc:HGNC:24612]	55421
51768	-0.121795	-0.304119	0.0605285	5.38025	-1.34798	0.184861	0.669753	-6.77474	-1.32594	ENSG00000064115	TM7SF3	transmembrane 7 superfamily member 3 [Source:HGNC Symbol;Acc:HGNC:23049]	51768
26071	0.0968456	-0.0481363	0.241827	5.35005	1.34791	0.184886	0.669753	-6.77147	1.32586	ENSG00000203950	RTL8A	retrotransposon Gag like 8A [Source:HGNC Symbol;Acc:HGNC:24514]	26071
57521	0.0861436	-0.0428251	0.215112	5.94365	1.34782	0.18491	0.669753	-6.77832	1.32579	ENSG00000141564	RPTOR	regulatory associated protein of MTOR complex 1 [Source:HGNC Symbol;Acc:HGNC:30287]	57521
55609	0.0887829	-0.0441492	0.221715	4.35095	1.34771	0.184953	0.669753	-6.69918	1.32566	ENSG00000056277	ZNF280C	zinc finger protein 280C [Source:HGNC Symbol;Acc:HGNC:25955]	55609
51393	-0.166488	-0.415781	0.0828046	5.88787	-1.34763	0.184977	0.669753	-6.77861	-1.32559	ENSG00000187688	TRPV2	transient receptor potential cation channel subfamily V member 2 [Source:HGNC Symbol;Acc:HGNC:18082]	51393
3242	1.0897	-0.54177	2.72117	-3.12283	1.34762	0.184982	0.669753	-4.8168	1.32557	ENSG00000158104	HPD	4-hydroxyphenylpyruvate dioxygenase [Source:HGNC Symbol;Acc:HGNC:5147]	3242
65977	0.0959802	-0.0477503	0.239711	4.8522	1.34748	0.185014	0.669753	-6.74974	1.32547	ENSG00000116095	PLEKHA3	pleckstrin homology domain containing A3 [Source:HGNC Symbol;Acc:HGNC:14338]	65977
3588	0.182857	-0.0909067	0.45662	2.44664	1.3469	0.185046	0.669753	-6.25824	1.32538	ENSG00000243646	IL10RB	interleukin 10 receptor subunit beta [Source:HGNC Symbol;Acc:HGNC:5965]	3588
114336	0.90311	-0.449743	2.25596	-3.60757	1.34704	0.185169	0.669953	-4.76842	1.32501	ENSG00000104818	CGB2	chorionic gonadotropin subunit beta 2 [Source:HGNC Symbol;Acc:HGNC:16722]	114336
2706	-0.872692	-2.18014	0.434758	-2.02348	-1.34689	0.185215	0.66999	-5.2306	-1.32487	ENSG00000165474	GJB2	gap junction protein beta 2 [Source:HGNC Symbol;Acc:HGNC:4284]	2706
642	-0.10978	-0.274265	0.0547054	5.45654	-1.34675	0.185246	0.66999	-6.77789	-1.32477	ENSG00000108578	BLMH	bleomycin hydrolase [Source:HGNC Symbol;Acc:HGNC:1059]	642
26060	0.0941352	-0.0468985	0.235169	5.79624	1.34595	0.18535	0.670221	-6.78458	1.32446	ENSG00000157500	APPL1	adaptor protein, phosphotyrosine interacting with PH domain and leucine zipper 1 [Source:HGNC Symbol;Acc:HGNC:24035]	26060
10380	-0.12499	-0.312329	0.0623486	4.3796	-1.34614	0.185378	0.670221	-6.70953	-1.32438	ENSG00000162813	BPNT1	3'(2'), 5'-bisphosphate nucleotidase 1 [Source:HGNC Symbol;Acc:HGNC:1096]	10380
91404	0.146465	-0.0731017	0.366031	7.90949	1.34604	0.185471	0.670436	-6.72668	1.3241	ENSG00000187231	SESTD1	SEC14 and spectrin domain containing 1 [Source:HGNC Symbol;Acc:HGNC:18379]	91404
65999	-0.108535	-0.271278	0.0542086	3.25167	-1.34575	0.185581	0.670558	-6.55573	-1.32376	ENSG00000127399	LRRC61	leucine rich repeat containing 61 [Source:HGNC Symbol;Acc:HGNC:21704]	65999
9302	0.794125	-0.396652	1.9849	-2.0698	1.34567	0.185605	0.670558	-5.0288	1.32369	ENSG00000276788	SNORD26	small nucleolar RNA, C/D box 26 [Source:HGNC Symbol;Acc:HGNC:10148]	9302
23205	0.452066	-0.225874	1.13001	0.433301	1.34555	0.185641	0.670558	-5.58457	1.32359	ENSG00000103740	ACSBG1	acyl-CoA synthetase bubblegum family member 1 [Source:HGNC Symbol;Acc:HGNC:29567]	23205
2703	-1.52942	-3.82322	0.764379	-2.94734	-1.34545	0.185676	0.670558	-5.02044	-1.32348	ENSG00000121634	GJA8	gap junction protein alpha 8 [Source:HGNC Symbol;Acc:HGNC:4281]	2703
3151	0.121486	-0.0607309	0.303702	7.12609	1.34535	0.185708	0.670558	-6.74778	1.32338	ENSG00000198830	HMGN2	high mobility group nucleosomal binding domain 2 [Source:HGNC Symbol;Acc:HGNC:4986]	3151
2902	0.243044	-0.121505	0.607594	5.21412	1.34532	0.185716	0.670558	-6.72431	1.32336	ENSG00000176884	GRIN1	glutamate ionotropic receptor NMDA type subunit 1 [Source:HGNC Symbol;Acc:HGNC:4584]	2902
3948	1.18479	-0.592466	2.96204	-3.01246	1.3452	0.185756	0.670558	-4.85007	1.32324	ENSG00000166796	LDHC	lactate dehydrogenase C [Source:HGNC Symbol;Acc:HGNC:6544]	3948
8943	-0.100296	-0.250757	0.0501643	7.70206	-1.34511	0.185782	0.670558	-6.73628	-1.32316	ENSG00000065000	AP3D1	adaptor related protein complex 3 subunit delta 1 [Source:HGNC Symbol;Acc:HGNC:568]	8943
4725	-0.167334	-0.418393	0.0837246	3.82584	-1.34489	0.185827	0.670558	-6.58568	-1.32303	ENSG00000168653	NDUFS5	NADH:ubiquinone oxidoreductase subunit S5 [Source:HGNC Symbol;Acc:HGNC:7712]	4725
5207	0.470113	-0.235058	1.17528	0.0330101	1.34434	0.185867	0.670558	-5.46687	1.3229	ENSG00000158571	PFKFB1	6-phosphofructo-2-kinase/fructose-2,6-biphosphatase 1 [Source:HGNC Symbol;Acc:HGNC:8872]	5207
57396	0.163187	-0.0816967	0.408071	3.1285	1.34462	0.185921	0.670558	-6.37525	1.32274	ENSG00000113240	CLK4	CDC like kinase 4 [Source:HGNC Symbol;Acc:HGNC:13659]	57396
10612	-0.0957027	-0.239324	0.0479182	5.50567	-1.34463	0.185937	0.670558	-6.77314	-1.3227	ENSG00000110171	TRIM3	tripartite motif containing 3 [Source:HGNC Symbol;Acc:HGNC:10064]	10612
1756	-0.141817	-0.354675	0.0710407	5.03065	-1.34442	0.186005	0.670558	-6.75426	-1.32249	ENSG00000198947	DMD	dystrophin [Source:HGNC Symbol;Acc:HGNC:2928]	1756
54971	0.137636	-0.0689651	0.344237	3.70646	1.3443	0.186043	0.670558	-6.52993	1.32237	ENSG00000172530	BANP	BTG3 associated nuclear protein [Source:HGNC Symbol;Acc:HGNC:13450]	54971
22888	0.127008	-0.0637112	0.317727	3.19267	1.34379	0.186206	0.671021	-6.43849	1.32189	ENSG00000185019	UBOX5	U-box domain containing 5 [Source:HGNC Symbol;Acc:HGNC:17777]	22888
50831	0.668911	-0.335611	1.67343	-2.01085	1.34368	0.186244	0.67104	-5.09337	1.32177	ENSG00000127362	TAS2R3	taste 2 receptor member 3 [Source:HGNC Symbol;Acc:HGNC:14910]	50831
3563	0.265486	-0.133143	0.664114	3.65135	1.34299	0.186299	0.671114	-6.48644	1.32161	ENSG00000185291	IL3RA	interleukin 3 receptor subunit alpha [Source:HGNC Symbol;Acc:HGNC:6012]	3563
645832	0.761741	-0.382824	1.90631	-1.83907	1.34295	0.186476	0.67163	-5.07332	1.32108	ENSG00000274529	SEBOX	SEBOX homeobox [Source:HGNC Symbol;Acc:HGNC:32942]	645832
54454	0.0873829	-0.0439361	0.218702	5.99812	1.34275	0.18654	0.67174	-6.78465	1.32088	ENSG00000119778	ATAD2B	ATPase family AAA domain containing 2B [Source:HGNC Symbol;Acc:HGNC:29230]	54454
84557	-0.10976	-0.274726	0.0552071	6.88994	-1.34259	0.186592	0.671807	-6.76489	-1.32073	ENSG00000101460	MAP1LC3A	microtubule associated protein 1 light chain 3 alpha [Source:HGNC Symbol;Acc:HGNC:6838]	84557
101929407	0.186362	-0.0937598	0.466483	1.60795	1.34243	0.186627	0.671809	-6.03042	1.32062	ENSG00000225706	PTPRD-AS1	PTPRD antisense RNA 1 [Source:HGNC Symbol;Acc:HGNC:49753]	101929407
132884	-0.614683	-1.53849	0.309127	-1.10148	-1.34174	0.186701	0.671931	-5.2399	-1.3204	ENSG00000173040	EVC2	EvC ciliary complex subunit 2 [Source:HGNC Symbol;Acc:HGNC:19747]	132884
23117	0.169954	-0.0855999	0.425508	4.83642	1.34196	0.186785	0.671931	-6.71087	1.32015	ENSG00000169246	NPIPB3	nuclear pore complex interacting protein family member B3 [Source:HGNC Symbol;Acc:HGNC:28989]	23117
27067	-0.0960765	-0.24059	0.0484371	7.45043	-1.34152	0.186916	0.671931	-6.74724	-1.31976	ENSG00000040341	STAU2	staufen double-stranded RNA binding protein 2 [Source:HGNC Symbol;Acc:HGNC:11371]	27067
23380	0.094287	-0.0475313	0.236105	6.58948	1.34158	0.186918	0.671931	-6.77591	1.31975	ENSG00000266028	SRGAP2	SLIT-ROBO Rho GTPase activating protein 2 [Source:HGNC Symbol;Acc:HGNC:19751]	23380
56160	-0.0942699	-0.236029	0.0474892	4.87609	-1.34098	0.186946	0.671931	-6.76535	-1.31967	ENSG00000185115	NSMCE3	NSE3 homolog, SMC5-SMC6 complex component [Source:HGNC Symbol;Acc:HGNC:7677]	56160
160777	-0.748378	-1.87379	0.377033	-1.5591	-1.34094	0.186958	0.671931	-5.14273	-1.31963	ENSG00000183273	CCDC60	coiled-coil domain containing 60 [Source:HGNC Symbol;Acc:HGNC:28610]	160777
10474	-0.111166	-0.278399	0.0560657	5.6769	-1.34136	0.186978	0.671931	-6.78633	-1.31957	ENSG00000171148	TADA3	transcriptional adaptor 3 [Source:HGNC Symbol;Acc:HGNC:19422]	10474
5326	0.124742	-0.0629146	0.312398	4.81621	1.34136	0.186988	0.671931	-6.73582	1.31954	ENSG00000126003	PLAGL2	PLAG1 like zinc finger 2 [Source:HGNC Symbol;Acc:HGNC:9047]	5326
6194	-0.121261	-0.303716	0.0611934	6.90947	-1.34111	0.187069	0.671931	-6.76765	-1.3193	ENSG00000137154	RPS6	ribosomal protein S6 [Source:HGNC Symbol;Acc:HGNC:10429]	6194
58487	0.151761	-0.0766006	0.380122	5.37443	1.34099	0.187088	0.671931	-6.7718	1.31924	ENSG00000137504	CREBZF	CREB/ATF bZIP transcription factor [Source:HGNC Symbol;Acc:HGNC:24905]	58487
102723859	0.12411	-0.0625855	0.310806	4.54683	1.34052	0.187094	0.671931	-6.68823	1.31922	ENSG00000275153	TBC1D3K	TBC1 domain family member 3K [Source:HGNC Symbol;Acc:HGNC:51245]	102723859
8533	-0.0956166	-0.239531	0.0482983	6.0928	-1.34066	0.187201	0.672062	-6.78446	-1.3189	ENSG00000141030	COPS3	COP9 signalosome subunit 3 [Source:HGNC Symbol;Acc:HGNC:2239]	8533
56130	0.381995	-0.192947	0.956938	0.387021	1.34069	0.187204	0.672062	-5.57286	1.3189	ENSG00000113211	PCDHB6	protocadherin beta 6 [Source:HGNC Symbol;Acc:HGNC:8691]	56130
9375	-0.146389	-0.366773	0.0739939	7.23428	-1.34035	0.187289	0.672184	-6.75045	-1.31864	ENSG00000125304	TM9SF2	transmembrane 9 superfamily member 2 [Source:HGNC Symbol;Acc:HGNC:11865]	9375
79750	0.131316	-0.0663752	0.329007	6.35735	1.34038	0.187305	0.672184	-6.78024	1.31859	ENSG00000151789	ZNF385D	zinc finger protein 385D [Source:HGNC Symbol;Acc:HGNC:26191]	79750
9592	-0.109411	-0.27414	0.0553188	5.99567	-1.34024	0.187344	0.672202	-6.78693	-1.31848	ENSG00000160888	IER2	immediate early response 2 [Source:HGNC Symbol;Acc:HGNC:28871]	9592
64344	0.158344	-0.0800778	0.396766	3.58945	1.34015	0.187379	0.672208	-6.5116	1.31837	ENSG00000124440	HIF3A	hypoxia inducible factor 3 subunit alpha [Source:HGNC Symbol;Acc:HGNC:15825]	64344
116534	0.792451	-0.400604	1.98551	-2.32783	1.33941	0.187453	0.672262	-5.06285	1.31815	ENSG00000184350	MRGPRE	MAS related GPR family member E [Source:HGNC Symbol;Acc:HGNC:30694]	116534
1028	0.126437	-0.0639785	0.316853	5.83955	1.33989	0.187462	0.672262	-6.78435	1.31812	ENSG00000273707	CDKN1C	cyclin dependent kinase inhibitor 1C [Source:HGNC Symbol;Acc:HGNC:1786]	1028
387104	0.11156	-0.0564894	0.27961	7.31511	1.33958	0.187561	0.672495	-6.75532	1.31783	ENSG00000214338	SOGA3	SOGA family member 3 [Source:HGNC Symbol;Acc:HGNC:21494]	387104
56033	0.838413	-0.42477	2.1016	-3.00792	1.33934	0.187642	0.672628	-4.96364	1.31759	ENSG00000131668	BARX1	BARX homeobox 1 [Source:HGNC Symbol;Acc:HGNC:955]	56033
23160	-0.0956637	-0.239815	0.0484873	4.69716	-1.33908	0.187692	0.672628	-6.74914	-1.31744	ENSG00000163811	WDR43	WD repeat domain 43 [Source:HGNC Symbol;Acc:HGNC:28945]	23160
34	-0.0954224	-0.23923	0.0483851	4.73808	-1.33895	0.187764	0.672628	-6.74009	-1.31722	ENSG00000117054	ACADM	acyl-CoA dehydrogenase medium chain [Source:HGNC Symbol;Acc:HGNC:89]	34
84306	-0.120324	-0.301661	0.0610134	3.30447	-1.33894	0.187767	0.672628	-6.47105	-1.31721	ENSG00000126249	PDCD2L	programmed cell death 2 like [Source:HGNC Symbol;Acc:HGNC:28194]	84306
9256	0.158852	-0.0805761	0.39828	6.69146	1.3388	0.187814	0.672628	-6.78121	1.31707	ENSG00000005379	TSPOAP1	TSPO associated protein 1 [Source:HGNC Symbol;Acc:HGNC:16831]	9256
27285	0.379653	-0.1926	0.951905	1.17044	1.33874	0.187834	0.672628	-5.78906	1.31701	ENSG00000092850	TEKT2	tektin 2 [Source:HGNC Symbol;Acc:HGNC:11725]	27285
222235	0.163817	-0.0831723	0.410805	2.53404	1.33837	0.187952	0.672927	-6.21049	1.31666	ENSG00000161040	FBXL13	F-box and leucine rich repeat protein 13 [Source:HGNC Symbol;Acc:HGNC:21658]	222235
114826	0.0914606	-0.0464719	0.229393	3.82463	1.33803	0.188064	0.673027	-6.603	1.31633	ENSG00000186532	SMYD4	SET and MYND domain containing 4 [Source:HGNC Symbol;Acc:HGNC:21067]	114826
441273	0.49132	-0.249651	1.23229	2.04903	1.33801	0.188068	0.673027	-5.91917	1.31632	ENSG00000205238	SPDYE2	speedy/RINGO cell cycle regulator family member E2 [Source:HGNC Symbol;Acc:HGNC:33841]	441273
9814	0.128351	-0.0652238	0.321926	3.92079	1.33797	0.188081	0.673027	-6.58335	1.31628	ENSG00000198089	SFI1	SFI1 centrin binding protein [Source:HGNC Symbol;Acc:HGNC:29064]	9814
23705	-0.148354	-0.372048	0.0753413	9.05343	-1.33734	0.188121	0.673048	-6.697	-1.31616	ENSG00000182985	CADM1	cell adhesion molecule 1 [Source:HGNC Symbol;Acc:HGNC:5951]	23705
1013	0.381615	-0.19412	0.957349	2.0827	1.33752	0.188227	0.673173	-6.08269	1.31584	ENSG00000129910	CDH15	cadherin 15 [Source:HGNC Symbol;Acc:HGNC:1754]	1013
1589	0.578416	-0.294259	1.45109	-0.899248	1.33747	0.188246	0.673173	-5.23955	1.31579	ENSG00000206338	CYP21A2	cytochrome P450 family 21 subfamily A member 2 [Source:HGNC Symbol;Acc:HGNC:2600]	1589
60676	-0.419968	-1.05342	0.21348	3.45339	-1.33692	0.188257	0.673173	-6.43646	-1.31575	ENSG00000116183	PAPPA2	pappalysin 2 [Source:HGNC Symbol;Acc:HGNC:14615]	60676
57060	-0.111308	-0.279268	0.0566511	8.54841	-1.33727	0.188307	0.673229	-6.7231	-1.31561	ENSG00000090097	PCBP4	poly(rC) binding protein 4 [Source:HGNC Symbol;Acc:HGNC:8652]	57060
101928093	0.527816	-0.268561	1.32419	-1.16856	1.33648	0.188398	0.673421	-5.27936	1.31533	ENSG00000253295		novel transcript	101928093
283373	-0.106013	-0.26599	0.0539632	7.09549	-1.3363	0.188457	0.673421	-6.7738	-1.31516	ENSG00000139645	ANKRD52	ankyrin repeat domain 52 [Source:HGNC Symbol;Acc:HGNC:26614]	283373
5190	-0.111383	-0.279464	0.0566981	4.6766	-1.33629	0.188462	0.673421	-6.73561	-1.31514	ENSG00000124587	PEX6	peroxisomal biogenesis factor 6 [Source:HGNC Symbol;Acc:HGNC:8859]	5190
7360	-0.108853	-0.27319	0.0554837	5.39502	-1.33657	0.188514	0.673485	-6.79058	-1.31499	ENSG00000169764	UGP2	UDP-glucose pyrophosphorylase 2 [Source:HGNC Symbol;Acc:HGNC:12527]	7360
10156	0.10993	-0.0560462	0.275907	6.70766	1.3365	0.188559	0.673507	-6.78263	1.31485	ENSG00000105808	RASA4	RAS p21 protein activator 4 [Source:HGNC Symbol;Acc:HGNC:23181]	10156
148523	0.283565	-0.144616	0.711745	2.39704	1.33628	0.188605	0.673507	-6.24415	1.31472	ENSG00000159208	CIART	circadian associated repressor of transcription [Source:HGNC Symbol;Acc:HGNC:25200]	148523
104326051	-0.56949	-1.42919	0.290208	-1.01947	-1.3358	0.188621	0.673507	-5.23573	-1.31467	ENSG00000254338	MAFA-AS1	MAFA antisense RNA 1 [Source:HGNC Symbol;Acc:HGNC:51203]	104326051
3718	0.216867	-0.110643	0.544378	2.79992	1.33617	0.188662	0.673533	-6.29687	1.31455	ENSG00000105639	JAK3	Janus kinase 3 [Source:HGNC Symbol;Acc:HGNC:6193]	3718
51271	-0.117149	-0.294133	0.0598345	5.58016	-1.33568	0.188822	0.673828	-6.79162	-1.31407	ENSG00000165006	UBAP1	ubiquitin associated protein 1 [Source:HGNC Symbol;Acc:HGNC:12461]	51271
7561	0.10941	-0.0559207	0.274741	4.12678	1.3353	0.188909	0.673828	-6.66147	1.31381	ENSG00000105708	ZNF14	zinc finger protein 14 [Source:HGNC Symbol;Acc:HGNC:12924]	7561
8128	0.129522	-0.0661976	0.325241	6.282	1.33535	0.188914	0.673828	-6.78721	1.3138	ENSG00000140557	ST8SIA2	ST8 alpha-N-acetyl-neuraminide alpha-2,8-sialyltransferase 2 [Source:HGNC Symbol;Acc:HGNC:10870]	8128
55311	-0.140193	-0.352071	0.0716845	5.15386	-1.33517	0.188986	0.673963	-6.77614	-1.31358	ENSG00000167685	ZNF444	zinc finger protein 444 [Source:HGNC Symbol;Acc:HGNC:16052]	55311
10522	-0.122186	-0.306894	0.0625211	6.6162	-1.33486	0.18909	0.674112	-6.77704	-1.31328	ENSG00000282712	DEAF1	DEAF1 transcription factor [Source:HGNC Symbol;Acc:HGNC:14677]	10522
100129203	0.625521	-0.320083	1.57113	-0.977592	1.33484	0.189096	0.674112	-5.27847	1.31326	ENSG00000245552	LNCRNA-IUR	lncRNA imatinib upregulated [Source:HGNC Symbol;Acc:HGNC:55755]	100129203
285527	0.101085	-0.0517081	0.253877	5.93398	1.33408	0.189178	0.674112	-6.80058	1.31302	ENSG00000075539	FRYL	FRY like transcription coactivator [Source:HGNC Symbol;Acc:HGNC:29127]	285527
3853	-0.578899	-1.45426	0.296464	-0.463427	-1.33448	0.189215	0.674112	-6.16083	-1.31291	ENSG00000205420	KRT6A	keratin 6A [Source:HGNC Symbol;Acc:HGNC:6443]	3853
2119	-0.166931	-0.419362	0.0854994	6.5644	-1.33442	0.189231	0.674112	-6.77959	-1.31286	ENSG00000244405	ETV5	ETS variant transcription factor 5 [Source:HGNC Symbol;Acc:HGNC:3494]	2119
54819	-0.116191	-0.291855	0.0594726	3.7325	-1.3338	0.189269	0.674128	-6.6075	-1.31274	ENSG00000155329	ZCCHC10	zinc finger CCHC-type containing 10 [Source:HGNC Symbol;Acc:HGNC:25954]	54819
27243	-0.0902214	-0.226689	0.0462465	4.44533	-1.33405	0.189347	0.674282	-6.70751	-1.31251	ENSG00000130724	CHMP2A	charged multivesicular body protein 2A [Source:HGNC Symbol;Acc:HGNC:30216]	27243
55432	0.107471	-0.0551285	0.270071	4.90901	1.33367	0.189432	0.674347	-6.7635	1.31226	ENSG00000180667	YOD1	YOD1 deubiquitinase [Source:HGNC Symbol;Acc:HGNC:25035]	55432
55696	-0.0949021	-0.238507	0.0487024	5.58117	-1.33353	0.189519	0.674347	-6.79511	-1.312	ENSG00000086589	RBM22	RNA binding motif protein 22 [Source:HGNC Symbol;Acc:HGNC:25503]	55696
6606	-0.0971422	-0.244145	0.0498601	5.56807	-1.33346	0.189543	0.674347	-6.79649	-1.31193	ENSG00000172062	SMN1	survival of motor neuron 1, telomeric [Source:HGNC Symbol;Acc:HGNC:11117]	6606
3015	-0.0913631	-0.229632	0.0469059	6.08328	-1.33327	0.189545	0.674347	-6.79795	-1.31193	ENSG00000164032	H2AZ1	H2A.Z variant histone 1 [Source:HGNC Symbol;Acc:HGNC:4741]	3015
22822	0.202589	-0.103995	0.509173	3.46237	1.33341	0.189558	0.674347	-6.49968	1.31189	ENSG00000139289	PHLDA1	pleckstrin homology like domain family A member 1 [Source:HGNC Symbol;Acc:HGNC:8933]	22822
64422	-0.109204	-0.274487	0.0560788	4.50726	-1.33321	0.189607	0.674347	-6.73663	-1.31174	ENSG00000144848	ATG3	autophagy related 3 [Source:HGNC Symbol;Acc:HGNC:20962]	64422
91653	-0.496431	-1.24784	0.254982	-0.0460848	-1.33315	0.189647	0.674347	-5.51639	-1.31162	ENSG00000144857	BOC	BOC cell adhesion associated, oncogene regulated [Source:HGNC Symbol;Acc:HGNC:17173]	91653
79789	0.159102	-0.0817392	0.399943	3.93469	1.33304	0.189682	0.674347	-6.66377	1.31152	ENSG00000165959	CLMN	calmin [Source:HGNC Symbol;Acc:HGNC:19972]	79789
10842	-0.258782	-0.650531	0.132967	6.45298	-1.33298	0.189697	0.674347	-6.77281	-1.31148	ENSG00000106341	PPP1R17	protein phosphatase 1 regulatory subunit 17 [Source:HGNC Symbol;Acc:HGNC:16973]	10842
9047	-0.308896	-0.776532	0.158739	0.522521	-1.33292	0.189722	0.674347	-5.65792	-1.3114	ENSG00000027869	SH2D2A	SH2 domain containing 2A [Source:HGNC Symbol;Acc:HGNC:10821]	9047
27349	-0.128223	-0.322368	0.0659214	3.6833	-1.33181	0.189918	0.674749	-6.60144	-1.31082	ENSG00000100294	MCAT	malonyl-CoA-acyl carrier protein transacylase [Source:HGNC Symbol;Acc:HGNC:29622]	27349
283659	0.160352	-0.0825619	0.403266	5.47271	1.33203	0.189998	0.674794	-6.79857	1.31059	ENSG00000166450	PRTG	protogenin [Source:HGNC Symbol;Acc:HGNC:26373]	283659
126526	0.124241	-0.0639666	0.312448	4.21945	1.33206	0.189999	0.674794	-6.65731	1.31058	ENSG00000160392	C19orf47	chromosome 19 open reading frame 47 [Source:HGNC Symbol;Acc:HGNC:26723]	126526
3993	-0.453563	-1.14065	0.233528	0.214365	-1.33114	0.190136	0.674859	-5.52971	-1.31018	ENSG00000073350	LLGL2	LLGL scribble cell polarity complex component 2 [Source:HGNC Symbol;Acc:HGNC:6629]	3993
677777	0.303564	-0.156465	0.763594	3.71666	1.33157	0.19016	0.674859	-6.53089	1.3101	ENSG00000238795	SCARNA12	small Cajal body-specific RNA 12 [Source:HGNC Symbol;Acc:HGNC:32569]	677777
10625	-0.100258	-0.2522	0.0516846	5.63338	-1.33146	0.190177	0.674859	-6.79821	-1.31006	ENSG00000116679	IVNS1ABP	influenza virus NS1A binding protein [Source:HGNC Symbol;Acc:HGNC:16951]	10625
285501	0.337353	-0.173909	0.848615	-2.54205	1.33149	0.190187	0.674859	-5.35602	1.31003	ENSG00000231171	LINC01098	long intergenic non-protein coding RNA 1098 [Source:HGNC Symbol;Acc:HGNC:27731]	285501
54665	0.12439	-0.0641183	0.312897	6.71205	1.33062	0.190305	0.675159	-6.78372	1.30968	ENSG00000081019	RSBN1	round spermatid basic protein 1 [Source:HGNC Symbol;Acc:HGNC:25642]	54665
102465446	0.969935	-0.500354	2.44022	-3.98529	1.33027	0.19042	0.675251	-4.79559	1.30934	ENSG00000277892	MIR6746	microRNA 6746 [Source:HGNC Symbol;Acc:HGNC:49925]	102465446
284406	0.134725	-0.0695086	0.338958	4.5481	1.33021	0.190439	0.675251	-6.75247	1.30928	ENSG00000181007	ZFP82	ZFP82 zinc finger protein [Source:HGNC Symbol;Acc:HGNC:28682]	284406
55110	0.120322	-0.062166	0.302809	3.18622	1.33044	0.19051	0.675251	-6.48239	1.30907	ENSG00000111196	MAGOHB	mago homolog B, exon junction complex subunit [Source:HGNC Symbol;Acc:HGNC:25504]	55110
79875	0.339399	-0.175377	0.854175	0.378459	1.33038	0.190527	0.675251	-5.73583	1.30902	ENSG00000187720	THSD4	thrombospondin type 1 domain containing 4 [Source:HGNC Symbol;Acc:HGNC:25835]	79875
6297	-0.132625	-0.33378	0.0685306	7.55029	-1.33042	0.190533	0.675251	-6.75485	-1.30901	ENSG00000165821	SALL2	spalt like transcription factor 2 [Source:HGNC Symbol;Acc:HGNC:10526]	6297
203111	-0.512343	-1.28943	0.264743	-0.594223	-1.33042	0.190535	0.675251	-5.3649	-1.309	ENSG00000177459	ERICH5	glutamate rich 5 [Source:HGNC Symbol;Acc:HGNC:26823]	203111
8604	-0.0916693	-0.230733	0.0473944	5.55912	-1.33017	0.190616	0.675299	-6.79894	-1.30876	ENSG00000115840	SLC25A12	solute carrier family 25 member 12 [Source:HGNC Symbol;Acc:HGNC:10982]	8604
440804	0.547187	-0.282934	1.37731	2.50073	1.33012	0.190634	0.675299	-6.16398	1.30871	ENSG00000274600	RIMBP3B	RIMS binding protein 3B [Source:HGNC Symbol;Acc:HGNC:33891]	440804
1268	0.158643	-0.0820722	0.399359	8.38702	1.32989	0.190707	0.675299	-6.73531	1.30849	ENSG00000118432	CNR1	cannabinoid receptor 1 [Source:HGNC Symbol;Acc:HGNC:2159]	1268
1736	-0.131111	-0.329991	0.0677684	3.95823	-1.32938	0.19071	0.675299	-6.6626	-1.30848	ENSG00000130826	DKC1	dyskerin pseudouridine synthase 1 [Source:HGNC Symbol;Acc:HGNC:2890]	1736
345274	0.75652	-0.391048	1.90409	-2.95319	1.32936	0.190718	0.675299	-4.95076	1.30846	ENSG00000145283	SLC10A6	solute carrier family 10 member 6 [Source:HGNC Symbol;Acc:HGNC:30603]	345274
4436	-0.0876741	-0.220732	0.0453842	6.13922	-1.3296	0.19079	0.675435	-6.79898	-1.30825	ENSG00000095002	MSH2	mutS homolog 2 [Source:HGNC Symbol;Acc:HGNC:7325]	4436
83443	-0.126757	-0.319163	0.0656497	4.75704	-1.32935	0.190869	0.675593	-6.7695	-1.30801	ENSG00000169976	SF3B5	splicing factor 3b subunit 5 [Source:HGNC Symbol;Acc:HGNC:21083]	83443
83939	-0.112026	-0.282168	0.0581163	5.36922	-1.32862	0.191121	0.676186	-6.79703	-1.30727	ENSG00000144895	EIF2A	eukaryotic translation initiation factor 2A [Source:HGNC Symbol;Acc:HGNC:3254]	83939
11344	-0.10007	-0.252069	0.0519287	4.91656	-1.32849	0.19116	0.676186	-6.77497	-1.30715	ENSG00000247596	TWF2	twinfilin actin binding protein 2 [Source:HGNC Symbol;Acc:HGNC:9621]	11344
57447	0.130622	-0.0677872	0.329032	4.06974	1.32846	0.191172	0.676186	-6.65961	1.30712	ENSG00000165795	NDRG2	NDRG family member 2 [Source:HGNC Symbol;Acc:HGNC:14460]	57447
400451	-0.146296	-0.368573	0.0759811	3.75191	-1.32811	0.191289	0.676333	-6.60523	-1.30677	ENSG00000185442	FAM174B	family with sequence similarity 174 member B [Source:HGNC Symbol;Acc:HGNC:34339]	400451
11044	0.0880859	-0.0457491	0.221921	5.0608	1.32811	0.191291	0.676333	-6.7826	1.30677	ENSG00000112941	TENT4A	terminal nucleotidyltransferase 4A [Source:HGNC Symbol;Acc:HGNC:16705]	11044
220108	0.144436	-0.0750946	0.363967	3.36256	1.32763	0.191448	0.676333	-6.47526	1.30631	ENSG00000150510	FAM124A	family with sequence similarity 124 member A [Source:HGNC Symbol;Acc:HGNC:26413]	220108
11064	0.184102	-0.0957233	0.463928	3.07706	1.3276	0.191457	0.676333	-6.31916	1.30628	ENSG00000119397	CNTRL	centriolin [Source:HGNC Symbol;Acc:HGNC:1858]	11064
153770	-0.496872	-1.25214	0.258396	-1.60175	-1.32747	0.191475	0.676333	-5.16673	-1.30623	ENSG00000173261	PLAC8L1	PLAC8 like 1 [Source:HGNC Symbol;Acc:HGNC:31746]	153770
6118	-0.125862	-0.317179	0.0654552	4.53635	-1.32751	0.191487	0.676333	-6.7611	-1.30619	ENSG00000117748	RPA2	replication protein A2 [Source:HGNC Symbol;Acc:HGNC:10290]	6118
334	-0.159634	-0.402292	0.0830247	8.98251	-1.32748	0.191498	0.676333	-6.70053	-1.30616	ENSG00000084234	APLP2	amyloid beta precursor like protein 2 [Source:HGNC Symbol;Acc:HGNC:598]	334
9475	0.0968399	-0.0503738	0.244054	5.77467	1.3274	0.191519	0.676333	-6.80618	1.3061	ENSG00000134318	ROCK2	Rho associated coiled-coil containing protein kinase 2 [Source:HGNC Symbol;Acc:HGNC:10252]	9475
360132	0.172125	-0.0895657	0.433815	2.07184	1.32725	0.191572	0.676398	-6.24552	1.30594	ENSG00000291029		FKBP prolyl isomerase 9 pseudogene 1 [Source:NCBI gene (formerly Entrezgene);Acc:360132]	360132
693216	0.742884	-0.386663	1.87243	-2.76928	1.32713	0.191611	0.676416	-4.90663	1.30583	ENSG00000284343	MIR631	microRNA 631 [Source:HGNC Symbol;Acc:HGNC:32887]	693216
60625	-0.0959899	-0.241964	0.0499846	3.42119	-1.32692	0.19168	0.676496	-6.5297	-1.30563	ENSG00000101452	DHX35	DEAH-box helicase 35 [Source:HGNC Symbol;Acc:HGNC:15861]	60625
6628	-0.162127	-0.408704	0.0844495	5.40771	-1.32678	0.191724	0.676496	-6.80044	-1.3055	ENSG00000125835	SNRPB	small nuclear ribonucleoprotein polypeptides B and B1 [Source:HGNC Symbol;Acc:HGNC:11153]	6628
1417	-0.78124	-1.96945	0.406965	-1.22509	-1.32675	0.191736	0.676496	-5.28621	-1.30546	ENSG00000100053	CRYBB3	crystallin beta B3 [Source:HGNC Symbol;Acc:HGNC:2400]	1417
79133	-0.119579	-0.30148	0.0623211	4.00223	-1.32646	0.191787	0.676533	-6.62733	-1.30531	ENSG00000101247	NDUFAF5	NADH:ubiquinone oxidoreductase complex assembly factor 5 [Source:HGNC Symbol;Acc:HGNC:15899]	79133
2987	-0.0918629	-0.231627	0.0479015	6.35282	-1.32629	0.191882	0.676533	-6.79832	-1.30503	ENSG00000143774	GUK1	guanylate kinase 1 [Source:HGNC Symbol;Acc:HGNC:4693]	2987
58513	0.0779416	-0.0406634	0.196547	5.92609	1.32605	0.191959	0.676533	-6.80741	1.3048	ENSG00000127527	EPS15L1	epidermal growth factor receptor pathway substrate 15 like 1 [Source:HGNC Symbol;Acc:HGNC:24634]	58513
101927245	0.831798	-0.434089	2.09769	-1.81401	1.32593	0.192006	0.676533	-5.10138	1.30467	ENSG00000283959		novel transcript	101927245
6029	0.32585	-0.170069	0.82177	14.02	1.32581	0.192013	0.676533	-6.54599	1.30465	ENSG00000276168	RN7SL1	RNA component of signal recognition particle 7SL1 [Source:HGNC Symbol;Acc:HGNC:10038]	6029
1434	-0.129178	-0.325786	0.0674292	6.71671	-1.32579	0.192023	0.676533	-6.78913	-1.30462	ENSG00000124207	CSE1L	chromosome segregation 1 like [Source:HGNC Symbol;Acc:HGNC:2431]	1434
374899	0.193484	-0.100984	0.487952	1.77054	1.32587	0.192025	0.676533	-6.00358	1.30461	ENSG00000185869	ZNF829	zinc finger protein 829 [Source:HGNC Symbol;Acc:HGNC:34032]	374899
348	-0.203775	-0.513913	0.106363	2.42646	-1.32583	0.192031	0.676533	-6.20251	-1.30459	ENSG00000130203	APOE	apolipoprotein E [Source:HGNC Symbol;Acc:HGNC:613]	348
348645	0.569973	-0.297541	1.43749	-0.00313649	1.32579	0.192052	0.676533	-5.50568	1.30453	ENSG00000188511	MIR3667HG	MIR3667 host gene [Source:HGNC Symbol;Acc:HGNC:28010]	348645
114801	-0.150783	-0.380314	0.0787472	5.00642	-1.32558	0.192116	0.676567	-6.78408	-1.30435	ENSG00000164484	TMEM200A	transmembrane protein 200A [Source:HGNC Symbol;Acc:HGNC:21075]	114801
140688	0.114712	-0.0599141	0.289338	8.19026	1.32555	0.19213	0.676567	-6.74774	1.3043	ENSG00000197183	NOL4L	nucleolar protein 4 like [Source:HGNC Symbol;Acc:HGNC:16106]	140688
91748	0.13949	-0.0728231	0.351802	5.61049	1.32485	0.192197	0.676686	-6.80991	1.30411	ENSG00000156030	MIDEAS	mitotic deacetylase associated SANT domain protein [Source:HGNC Symbol;Acc:HGNC:19853]	91748
26524	-0.175669	-0.443192	0.0918536	4.15822	-1.32505	0.192296	0.676794	-6.63493	-1.30382	ENSG00000150457	LATS2	large tumor suppressor kinase 2 [Source:HGNC Symbol;Acc:HGNC:6515]	26524
54436	-0.245429	-0.619274	0.128416	3.71661	-1.32474	0.192388	0.676835	-6.71632	-1.30355	ENSG00000125089	SH3TC1	SH3 domain and tetratricopeptide repeats 1 [Source:HGNC Symbol;Acc:HGNC:26009]	54436
389090	1.02718	-0.537557	2.59191	-3.57859	1.32465	0.192424	0.676835	-4.80736	1.30344	ENSG00000182083	OR6B2	olfactory receptor family 6 subfamily B member 2 [Source:HGNC Symbol;Acc:HGNC:15041]	389090
59274	-0.116544	-0.294097	0.0610081	5.74742	-1.32453	0.192466	0.676835	-6.80663	-1.30332	ENSG00000140406	TLNRD1	talin rod domain containing 1 [Source:HGNC Symbol;Acc:HGNC:13519]	59274
101927612	0.393897	-0.206191	0.993984	0.709208	1.32452	0.192467	0.676835	-5.62247	1.30331	ENSG00000245149	RNF139-DT	RNF139 divergent transcript [Source:HGNC Symbol;Acc:HGNC:48940]	101927612
100128006	1.05211	-0.550647	2.65487	-2.46515	1.32371	0.192571	0.676835	-4.90259	1.30301	ENSG00000265489	ARHGAP44-AS1	ARHGAP44 and MYOCD antisense RNA 1 [Source:HGNC Symbol;Acc:HGNC:55326]	100128006
348013	0.294653	-0.154369	0.743674	2.95654	1.32416	0.192588	0.676835	-6.35653	1.30296	ENSG00000184497	TMEM255B	transmembrane protein 255B [Source:HGNC Symbol;Acc:HGNC:28297]	348013
960	-0.664881	-1.67826	0.348497	-0.659074	-1.32394	0.192659	0.676835	-5.42243	-1.30275	ENSG00000026508	CD44	CD44 molecule (Indian blood group) [Source:HGNC Symbol;Acc:HGNC:1681]	960
4988	0.476647	-0.249831	1.20313	1.28274	1.32391	0.192667	0.676835	-5.91109	1.30273	ENSG00000112038	OPRM1	opioid receptor mu 1 [Source:HGNC Symbol;Acc:HGNC:8156]	4988
100616397	0.654538	-0.343099	1.65218	-5.00556	1.32391	0.192668	0.676835	-4.7405	1.30273	ENSG00000266109	MIR4440	microRNA 4440 [Source:HGNC Symbol;Acc:HGNC:41740]	100616397
167410	-0.812717	-2.05119	0.425758	-1.70641	-1.32328	0.192713	0.676835	-5.14134	-1.30259	ENSG00000145721	LIX1	limb and CNS expressed 1 [Source:HGNC Symbol;Acc:HGNC:18581]	167410
11338	-0.0903233	-0.22801	0.0473631	6.79922	-1.32375	0.192721	0.676835	-6.79155	-1.30257	ENSG00000063244	U2AF2	U2 small nuclear RNA auxiliary factor 2 [Source:HGNC Symbol;Acc:HGNC:23156]	11338
548644	0.133473	-0.070002	0.336947	5.78148	1.32367	0.19275	0.676835	-6.79474	1.30249	ENSG00000285437	POLR2J3	RNA polymerase II subunit J3 [Source:HGNC Symbol;Acc:HGNC:33853]	548644
100507032	0.300135	-0.157515	0.757785	0.495613	1.32333	0.192833	0.676886	-5.71358	1.30224	ENSG00000271270	TMCC1-DT	TMCC1 divergent transcript [Source:HGNC Symbol;Acc:HGNC:49060]	100507032
5770	-0.121967	-0.307941	0.0640066	7.39671	-1.32338	0.192834	0.676886	-6.77145	-1.30224	ENSG00000196396	PTPN1	protein tyrosine phosphatase non-receptor type 1 [Source:HGNC Symbol;Acc:HGNC:9642]	5770
8615	-0.122833	-0.310152	0.0644853	5.86472	-1.32313	0.192876	0.676886	-6.80972	-1.30212	ENSG00000138768	USO1	USO1 vesicle transport factor [Source:HGNC Symbol;Acc:HGNC:30904]	8615
85365	-0.101544	-0.256409	0.0533198	4.04789	-1.32312	0.192925	0.676886	-6.679	-1.30197	ENSG00000119523	ALG2	ALG2 alpha-1,3/1,6-mannosyltransferase [Source:HGNC Symbol;Acc:HGNC:23159]	85365
5358	-0.232116	-0.58612	0.121887	3.84491	-1.32311	0.192934	0.676886	-6.63091	-1.30195	ENSG00000102024	PLS3	plastin 3 [Source:HGNC Symbol;Acc:HGNC:9091]	5358
5121	-0.334871	-0.84565	0.175908	2.70321	-1.32294	0.19299	0.67696	-6.2982	-1.30179	ENSG00000183036	PCP4	Purkinje cell protein 4 [Source:HGNC Symbol;Acc:HGNC:8742]	5121
51143	-0.116982	-0.295439	0.0614746	6.79546	-1.32276	0.193042	0.677009	-6.7922	-1.30163	ENSG00000144635	DYNC1LI1	dynein cytoplasmic 1 light intermediate chain 1 [Source:HGNC Symbol;Acc:HGNC:18745]	51143
149840	-0.164225	-0.414707	0.086258	2.06597	-1.32209	0.193106	0.677012	-6.16519	-1.30144	ENSG00000171984	SHLD1	shieldin complex subunit 1 [Source:HGNC Symbol;Acc:HGNC:26318]	149840
23254	-0.0962579	-0.243089	0.0505735	6.27171	-1.32196	0.19315	0.677045	-6.81078	-1.30132	ENSG00000189337	KAZN	kazrin, periplakin interacting protein [Source:HGNC Symbol;Acc:HGNC:29173]	23254
157869	0.352808	-0.185622	0.891237	0.150398	1.32221	0.193226	0.677074	-5.59653	1.30109	ENSG00000164764	SBSPON	somatomedin B and thrombospondin type 1 domain containing [Source:HGNC Symbol;Acc:HGNC:30362]	157869
5826	-0.137969	-0.348544	0.0726053	4.08603	-1.32206	0.193248	0.677074	-6.63104	-1.30103	ENSG00000119688	ABCD4	ATP binding cassette subfamily D member 4 [Source:HGNC Symbol;Acc:HGNC:68]	5826
79850	0.0962188	-0.0506483	0.243086	3.51145	1.32199	0.193297	0.677074	-6.53833	1.30089	ENSG00000167695	TLCD3A	TLC domain containing 3A [Source:HGNC Symbol;Acc:HGNC:29646]	79850
23008	0.13202	-0.0694484	0.333489	7.08389	1.3214	0.193335	0.677074	-6.78507	1.30078	ENSG00000128607	KLHDC10	kelch domain containing 10 [Source:HGNC Symbol;Acc:HGNC:22194]	23008
83440	-0.12097	-0.30568	0.0637399	4.60296	-1.32146	0.193407	0.677074	-6.77108	-1.30056	ENSG00000159322	ADPGK	ADP dependent glucokinase [Source:HGNC Symbol;Acc:HGNC:25250]	83440
9543	0.14121	-0.074361	0.356781	7.27671	1.32092	0.193494	0.677074	-6.77708	1.30031	ENSG00000174498	IGDCC3	immunoglobulin superfamily DCC subclass member 3 [Source:HGNC Symbol;Acc:HGNC:9700]	9543
59338	0.0906098	-0.0477677	0.228987	6.12362	1.3213	0.193517	0.677074	-6.81165	1.30024	ENSG00000107679	PLEKHA1	pleckstrin homology domain containing A1 [Source:HGNC Symbol;Acc:HGNC:14335]	59338
54468	-0.0809429	-0.204564	0.0426785	5.18361	-1.32118	0.193532	0.677074	-6.79975	-1.3002	ENSG00000164654	MIOS	meiosis regulator for oocyte development [Source:HGNC Symbol;Acc:HGNC:21905]	54468
130617	-0.112317	-0.283856	0.0592217	3.49824	-1.32123	0.193551	0.677074	-6.51819	-1.30015	ENSG00000158552	ZFAND2B	zinc finger AN1-type containing 2B [Source:HGNC Symbol;Acc:HGNC:25206]	130617
158747	-0.0852632	-0.2155	0.0449735	4.68057	-1.32107	0.193608	0.677074	-6.76099	-1.29998	ENSG00000130150	MOSPD2	motile sperm domain containing 2 [Source:HGNC Symbol;Acc:HGNC:28381]	158747
152007	-0.196043	-0.495491	0.103406	4.09025	-1.32107	0.193608	0.677074	-6.6797	-1.29998	ENSG00000122694	GLIPR2	GLI pathogenesis related 2 [Source:HGNC Symbol;Acc:HGNC:18007]	152007
123688	-0.696775	-1.76114	0.36759	-2.33199	-1.32098	0.193634	0.677074	-5.00941	-1.2999	ENSG00000188266	HYKK	hydroxylysine kinase [Source:HGNC Symbol;Acc:HGNC:34403]	123688
25978	-0.117772	-0.297706	0.0621612	5.21881	-1.32076	0.1937	0.677079	-6.80364	-1.29971	ENSG00000083937	CHMP2B	charged multivesicular body protein 2B [Source:HGNC Symbol;Acc:HGNC:24537]	25978
10089	0.659569	-0.347812	1.66695	-1.57564	1.32028	0.193704	0.677079	-5.11409	1.2997	ENSG00000173338	KCNK7	potassium two pore domain channel subfamily K member 7 [Source:HGNC Symbol;Acc:HGNC:6282]	10089
23534	-0.094711	-0.239451	0.0500289	6.45295	-1.32041	0.193823	0.677377	-6.8027	-1.29935	ENSG00000064419	TNPO3	transportin 3 [Source:HGNC Symbol;Acc:HGNC:17103]	23534
169026	1.02483	-0.54159	2.59126	-3.00719	1.32021	0.193884	0.677462	-4.90373	1.29917	ENSG00000164756	SLC30A8	solute carrier family 30 member 8 [Source:HGNC Symbol;Acc:HGNC:20303]	169026
2628	-0.147538	-0.373064	0.077988	3.70853	-1.32006	0.193915	0.677462	-6.62988	-1.29908	ENSG00000171766	GATM	glycine amidinotransferase [Source:HGNC Symbol;Acc:HGNC:4175]	2628
2848	1.04239	-0.551286	2.63607	-3.26607	1.31986	0.194009	0.677632	-4.84918	1.29881	ENSG00000170128	GPR25	G protein-coupled receptor 25 [Source:HGNC Symbol;Acc:HGNC:4480]	2848
55695	-0.140484	-0.35528	0.0743123	5.14662	-1.31974	0.194032	0.677632	-6.80123	-1.29874	ENSG00000130305	NSUN5	NOP2/Sun RNA methyltransferase 5 [Source:HGNC Symbol;Acc:HGNC:16385]	55695
56942	-0.0969618	-0.245255	0.0513315	3.59492	-1.3194	0.194156	0.677731	-6.58242	-1.29838	ENSG00000103121	CMC2	C-X9-C motif containing 2 [Source:HGNC Symbol;Acc:HGNC:24447]	56942
100128553	-0.822624	-2.08073	0.435486	-2.4645	-1.31941	0.194157	0.677731	-4.95668	-1.29838	ENSG00000288370	CTAGE4	CTAGE family member 4 [Source:HGNC Symbol;Acc:HGNC:24772]	100128553
2310	0.113325	-0.0599495	0.286599	5.52713	1.31884	0.194183	0.677731	-6.81657	1.2983	ENSG00000240445	FOXO3B	forkhead box O3B [Source:HGNC Symbol;Acc:HGNC:3822]	2310
1948	-0.14675	-0.371222	0.0777224	5.68236	-1.3192	0.194222	0.677731	-6.8153	-1.29819	ENSG00000125266	EFNB2	ephrin B2 [Source:HGNC Symbol;Acc:HGNC:3227]	1948
85236	-0.171643	-0.434154	0.0908685	3.69277	-1.31849	0.194297	0.677731	-6.55518	-1.29797	ENSG00000197903	H2BC12	H2B clustered histone 12 [Source:HGNC Symbol;Acc:HGNC:13954]	85236
10802	0.0911875	-0.0483531	0.230728	6.04343	1.31854	0.194371	0.677731	-6.81809	1.29776	ENSG00000113615	SEC24A	SEC24 homolog A, COPII coat complex component [Source:HGNC Symbol;Acc:HGNC:10703]	10802
729877	0.300949	-0.159565	0.761463	2.82727	1.31868	0.194398	0.677731	-6.23503	1.29768	ENSG00000274226	TBC1D3H	TBC1 domain family member 3H [Source:HGNC Symbol;Acc:HGNC:30708]	729877
9669	-0.120892	-0.305915	0.0641297	5.20521	-1.31847	0.194464	0.677731	-6.81014	-1.29749	ENSG00000158417	EIF5B	eukaryotic translation initiation factor 5B [Source:HGNC Symbol;Acc:HGNC:30793]	9669
55066	0.110621	-0.058705	0.279948	5.54168	1.31829	0.194526	0.677731	-6.81709	1.29731	ENSG00000090857	PDPR	pyruvate dehydrogenase phosphatase regulatory subunit [Source:HGNC Symbol;Acc:HGNC:30264]	55066
3376	-0.1728	-0.437257	0.0916574	7.18933	-1.31761	0.194589	0.677731	-6.78663	-1.29712	ENSG00000196305	IARS1	isoleucyl-tRNA synthetase 1 [Source:HGNC Symbol;Acc:HGNC:5330]	3376
8406	-0.279878	-0.708402	0.148646	0.948159	-1.31792	0.194648	0.677731	-5.88748	-1.29695	ENSG00000101955	SRPX	sushi repeat containing protein X-linked [Source:HGNC Symbol;Acc:HGNC:11309]	8406
25979	-0.13126	-0.332249	0.0697289	3.19014	-1.31774	0.194661	0.677731	-6.46289	-1.29691	ENSG00000109016	DHRS7B	dehydrogenase/reductase 7B [Source:HGNC Symbol;Acc:HGNC:24547]	25979
400713	-0.113398	-0.28698	0.0601826	5.64218	-1.31736	0.194672	0.677731	-6.8216	-1.29688	ENSG00000221923	ZNF880	zinc finger protein 880 [Source:HGNC Symbol;Acc:HGNC:37249]	400713
5687	-0.100988	-0.255627	0.0536505	5.96821	-1.3178	0.194685	0.677731	-6.81637	-1.29684	ENSG00000100902	PSMA6	proteasome 20S subunit alpha 6 [Source:HGNC Symbol;Acc:HGNC:9535]	5687
1796	-0.154678	-0.391531	0.0821745	2.97491	-1.31777	0.194688	0.677731	-6.44282	-1.29684	ENSG00000115325	DOK1	docking protein 1 [Source:HGNC Symbol;Acc:HGNC:2990]	1796
1666	-0.144071	-0.364685	0.0765432	3.20615	-1.31777	0.1947	0.677731	-6.47851	-1.2968	ENSG00000104325	DECR1	2,4-dienoyl-CoA reductase 1 [Source:HGNC Symbol;Acc:HGNC:2753]	1666
658	-0.417041	-1.05545	0.221373	-0.626451	-1.31728	0.194701	0.677731	-5.3306	-1.2968	ENSG00000138696	BMPR1B	bone morphogenetic protein receptor type 1B [Source:HGNC Symbol;Acc:HGNC:1077]	658
285095	0.974696	-0.517409	2.4668	-3.06753	1.31726	0.194708	0.677731	-4.84553	1.29678	ENSG00000216921	FAM240C	family with sequence similarity 240 member C [Source:HGNC Symbol;Acc:HGNC:54200]	285095
1413	-1.66622	-4.21865	0.886201	-0.617438	-1.31725	0.194874	0.67819	-5.50172	-1.2963	ENSG00000196431	CRYBA4	crystallin beta A4 [Source:HGNC Symbol;Acc:HGNC:2396]	1413
7799	0.071589	-0.038109	0.181287	7.38439	1.31687	0.194995	0.678327	-6.78323	1.29594	ENSG00000116731	PRDM2	PR/SET domain 2 [Source:HGNC Symbol;Acc:HGNC:9347]	7799
102725121	0.609555	-0.324541	1.54365	-0.414635	1.31679	0.195026	0.678327	-5.32577	1.29585	ENSG00000290825		DEAD/H-box helicase 11 like 2 (pseudogene) [Source:NCBI gene (formerly Entrezgene);Acc:84771]	102725121
10005	-0.116628	-0.295363	0.062108	3.53478	-1.31669	0.195053	0.678327	-6.56202	-1.29577	ENSG00000101473	ACOT8	acyl-CoA thioesterase 8 [Source:HGNC Symbol;Acc:HGNC:15919]	10005
51605	-0.109249	-0.276626	0.058128	3.86712	-1.3162	0.195058	0.678327	-6.65531	-1.29576	ENSG00000089195	TRMT6	tRNA methyltransferase 6 non-catalytic subunit [Source:HGNC Symbol;Acc:HGNC:20900]	51605
11015	0.630524	-0.335568	1.59662	-0.89705	1.31608	0.195098	0.678327	-5.23946	1.29565	ENSG00000100196	KDELR3	KDEL endoplasmic reticulum protein retention receptor 3 [Source:HGNC Symbol;Acc:HGNC:6306]	11015
79017	-0.167949	-0.425379	0.0894822	2.59498	-1.31637	0.195118	0.678327	-6.26386	-1.29559	ENSG00000006625	GGCT	gamma-glutamylcyclotransferase [Source:HGNC Symbol;Acc:HGNC:21705]	79017
10776	0.144235	-0.0769275	0.365397	8.15997	1.31599	0.195282	0.678781	-6.75651	1.29511	ENSG00000128989	ARPP19	cAMP regulated phosphoprotein 19 [Source:HGNC Symbol;Acc:HGNC:16967]	10776
374286	0.665615	-0.354891	1.68612	-1.68788	1.31525	0.195375	0.678929	-5.11347	1.29484	ENSG00000241322	FBXW10B	F-box and WD repeat domain containing 10B [Source:HGNC Symbol;Acc:HGNC:14379]	374286
26771	-0.674459	-1.70897	0.360055	-1.79434	-1.31557	0.195424	0.678929	-5.12016	-1.2947	ENSG00000207500	SNORD102	small nucleolar RNA, C/D box 102 [Source:HGNC Symbol;Acc:HGNC:10099]	26771
79736	-0.145483	-0.368641	0.0776746	2.52226	-1.31551	0.195446	0.678929	-6.29788	-1.29463	ENSG00000172171	TEFM	transcription elongation factor, mitochondrial [Source:HGNC Symbol;Acc:HGNC:26223]	79736
102723322	0.87147	-0.465171	2.20811	-4.52535	1.31473	0.195547	0.678929	-4.80914	1.29434	ENSG00000260493	E2F5-DT	E2F5 divergent transcript [Source:HGNC Symbol;Acc:HGNC:55393]	102723322
23060	0.11163	-0.0596473	0.282908	7.52902	1.31515	0.195563	0.678929	-6.77999	1.2943	ENSG00000180357	ZNF609	zinc finger protein 609 [Source:HGNC Symbol;Acc:HGNC:29003]	23060
3800	-0.119531	-0.30293	0.0638679	10.8009	-1.31516	0.195563	0.678929	-6.64706	-1.2943	ENSG00000168280	KIF5C	kinesin family member 5C [Source:HGNC Symbol;Acc:HGNC:6325]	3800
348487	-0.152822	-0.387348	0.0817043	4.43188	-1.31484	0.195648	0.679056	-6.74917	-1.29405	ENSG00000185519	FAM131C	family with sequence similarity 131 member C [Source:HGNC Symbol;Acc:HGNC:26717]	348487
6572	-0.166178	-0.421228	0.0888723	5.72795	-1.31475	0.195704	0.679056	-6.81508	-1.29389	ENSG00000187714	SLC18A3	solute carrier family 18 member A3 [Source:HGNC Symbol;Acc:HGNC:10936]	6572
10055	-0.12883	-0.326568	0.0689085	6.15205	-1.31467	0.195723	0.679056	-6.81537	-1.29383	ENSG00000142230	SAE1	SUMO1 activating enzyme subunit 1 [Source:HGNC Symbol;Acc:HGNC:30660]	10055
6611	-0.14039	-0.355884	0.0751032	6.57076	-1.31462	0.195748	0.679056	-6.80614	-1.29376	ENSG00000102172	SMS	spermine synthase [Source:HGNC Symbol;Acc:HGNC:11123]	6611
1650	-0.137531	-0.348613	0.0735502	6.52878	-1.31387	0.195836	0.679056	-6.80847	-1.29351	ENSG00000244038	DDOST	dolichyl-diphosphooligosaccharide--protein glycosyltransferase non-catalytic subunit [Source:HGNC Symbol;Acc:HGNC:2728]	1650
5798	-0.133249	-0.337826	0.0713281	8.09983	-1.31433	0.195844	0.679056	-6.75994	-1.29348	ENSG00000054356	PTPRN	protein tyrosine phosphatase receptor type N [Source:HGNC Symbol;Acc:HGNC:9676]	5798
134549	-0.135427	-0.343348	0.0724938	3.9604	-1.31433	0.195845	0.679056	-6.639	-1.29348	ENSG00000164403	SHROOM1	shroom family member 1 [Source:HGNC Symbol;Acc:HGNC:24084]	134549
147699	0.551134	-0.295093	1.39736	-1.02989	1.3142	0.195873	0.679056	-5.29039	1.2934	ENSG00000213889	PPM1N	protein phosphatase, Mg2+/Mn2+ dependent 1N (putative) [Source:HGNC Symbol;Acc:HGNC:26845]	147699
27351	-0.121779	-0.30882	0.0652616	6.18827	-1.31376	0.196002	0.679385	-6.81709	-1.29303	ENSG00000100418	DESI1	desumoylating isopeptidase 1 [Source:HGNC Symbol;Acc:HGNC:24577]	27351
7046	0.128918	-0.0690856	0.326922	7.43146	1.31293	0.19615	0.679553	-6.78435	1.2926	ENSG00000106799	TGFBR1	transforming growth factor beta receptor 1 [Source:HGNC Symbol;Acc:HGNC:11772]	7046
27143	-0.169406	-0.429681	0.0908685	3.83137	-1.31339	0.196157	0.679553	-6.60518	-1.29258	ENSG00000107719	PALD1	phosphatase domain containing paladin 1 [Source:HGNC Symbol;Acc:HGNC:23530]	27143
27132	0.210305	-0.112821	0.533431	5.21198	1.3133	0.196165	0.679553	-6.78431	1.29255	ENSG00000178773	CPNE7	copine 7 [Source:HGNC Symbol;Acc:HGNC:2320]	27132
11321	-0.0978766	-0.248287	0.0525337	4.47591	-1.31306	0.196244	0.679553	-6.76091	-1.29233	ENSG00000198522	GPN1	GPN-loop GTPase 1 [Source:HGNC Symbol;Acc:HGNC:17030]	11321
285440	0.189371	-0.10166	0.480403	2.37729	1.31302	0.196282	0.679553	-6.21309	1.29222	ENSG00000145476	CYP4V2	cytochrome P450 family 4 subfamily V member 2 [Source:HGNC Symbol;Acc:HGNC:23198]	285440
22920	-0.112631	-0.285742	0.0604801	7.90614	-1.31287	0.196308	0.679553	-6.76969	-1.29214	ENSG00000075945	KIFAP3	kinesin associated protein 3 [Source:HGNC Symbol;Acc:HGNC:17060]	22920
6344	0.970299	-0.520595	2.46119	-2.10782	1.31238	0.196333	0.679553	-5.02636	1.29207	ENSG00000080293	SCTR	secretin receptor [Source:HGNC Symbol;Acc:HGNC:10608]	6344
57646	0.159751	-0.0857302	0.405233	2.80021	1.31228	0.196367	0.679553	-6.32864	1.29197	ENSG00000048028	USP28	ubiquitin specific peptidase 28 [Source:HGNC Symbol;Acc:HGNC:12625]	57646
84191	-0.123673	-0.313793	0.066447	3.6268	-1.31262	0.196403	0.679553	-6.60291	-1.29187	ENSG00000166797	CIAO2A	cytosolic iron-sulfur assembly component 2A [Source:HGNC Symbol;Acc:HGNC:26235]	84191
682	-0.122499	-0.310818	0.0658207	8.93986	-1.31259	0.19641	0.679553	-6.72885	-1.29185	ENSG00000172270	BSG	basigin (Ok blood group) [Source:HGNC Symbol;Acc:HGNC:1116]	682
100133220	0.613308	-0.329681	1.5563	-0.407317	1.31237	0.196496	0.679553	-5.35193	1.2916	ENSG00000188388	GOLGA6L3	golgin A6 family like 3 [Source:HGNC Symbol;Acc:HGNC:37441]	100133220
83706	0.578241	-0.310922	1.4674	0.32973	1.31226	0.196537	0.679553	-5.4858	1.29148	ENSG00000149781	FERMT3	FERM domain containing kindlin 3 [Source:HGNC Symbol;Acc:HGNC:23151]	83706
27	0.125253	-0.0673762	0.317882	6.43286	1.31208	0.196586	0.679553	-6.81738	1.29134	ENSG00000143322	ABL2	ABL proto-oncogene 2, non-receptor tyrosine kinase [Source:HGNC Symbol;Acc:HGNC:77]	27
474343	-0.122136	-0.309993	0.06572	3.71291	-1.31186	0.196619	0.679553	-6.63191	-1.29124	ENSG00000186787	SPIN2B	spindlin family member 2B [Source:HGNC Symbol;Acc:HGNC:33147]	474343
53340	0.145817	-0.0784614	0.370095	2.31077	1.31195	0.196639	0.679553	-6.24941	1.29119	ENSG00000064199	SPA17	sperm autoantigenic protein 17 [Source:HGNC Symbol;Acc:HGNC:11210]	53340
84436	-0.113828	-0.288907	0.0612517	3.58202	-1.31193	0.196645	0.679553	-6.61003	-1.29117	ENSG00000167555	ZNF528	zinc finger protein 528 [Source:HGNC Symbol;Acc:HGNC:29384]	84436
100533183	0.450985	-0.242681	1.14465	-0.771474	1.31191	0.196649	0.679553	-5.33567	1.29116	ENSG00000178882	RFLNA	refilin A [Source:HGNC Symbol;Acc:HGNC:27051]	100533183
721	0.334116	-0.179812	0.848044	2.68913	1.31188	0.196665	0.679553	-6.20045	1.29111	ENSG00000224389	C4B	complement C4B (Chido blood group) [Source:HGNC Symbol;Acc:HGNC:1324]	721
26973	0.18241	-0.0982149	0.463035	5.13906	1.31165	0.196736	0.67968	-6.80189	1.29091	ENSG00000110172	CHORDC1	cysteine and histidine rich domain containing 1 [Source:HGNC Symbol;Acc:HGNC:14525]	26973
4345	-0.103308	-0.262294	0.0556772	6.98792	-1.31118	0.196867	0.67988	-6.79789	-1.29053	ENSG00000091972	CD200	CD200 molecule [Source:HGNC Symbol;Acc:HGNC:7203]	4345
79078	-0.102362	-0.259904	0.0551807	4.12806	-1.31099	0.196893	0.67988	-6.70428	-1.29046	ENSG00000164008	C1orf50	chromosome 1 open reading frame 50 [Source:HGNC Symbol;Acc:HGNC:28795]	79078
10159	-0.115641	-0.293611	0.0623299	7.91404	-1.31117	0.1969	0.67988	-6.76309	-1.29043	ENSG00000182220	ATP6AP2	ATPase H+ transporting accessory protein 2 [Source:HGNC Symbol;Acc:HGNC:18305]	10159
430	1.16599	-0.628657	2.96063	-3.60244	1.31102	0.196947	0.67988	-4.93118	1.2903	ENSG00000183734	ASCL2	achaete-scute family bHLH transcription factor 2 [Source:HGNC Symbol;Acc:HGNC:739]	430
146853	0.55347	-0.298442	1.40538	-0.67452	1.31098	0.196965	0.67988	-5.31129	1.29025	ENSG00000270806	C17orf50	chromosome 17 open reading frame 50 [Source:HGNC Symbol;Acc:HGNC:29581]	146853
283738	1.37706	-0.74207	3.49619	-3.09419	1.31038	0.197004	0.679897	-4.85189	1.29014	ENSG00000260305	NTRK3-AS1	NTRK3 antisense RNA 1 [Source:HGNC Symbol;Acc:HGNC:27532]	283738
254013	0.178202	-0.0961459	0.452549	1.44616	1.3107	0.197052	0.679942	-5.99158	1.28999	ENSG00000139160	ETFBKMT	electron transfer flavoprotein subunit beta lysine methyltransferase [Source:HGNC Symbol;Acc:HGNC:28739]	254013
29107	-0.117457	-0.298301	0.0633871	3.33168	-1.31059	0.197085	0.679942	-6.52599	-1.2899	ENSG00000132661	NXT1	nuclear transport factor 2 like export factor 1 [Source:HGNC Symbol;Acc:HGNC:15913]	29107
4832	0.18775	-0.101357	0.476857	3.80406	1.31044	0.197144	0.680027	-6.58197	1.28973	ENSG00000103024	NME3	NME/NM23 nucleoside diphosphate kinase 3 [Source:HGNC Symbol;Acc:HGNC:7851]	4832
92714	-0.10856	-0.275776	0.0586552	4.24588	-1.31006	0.197272	0.680225	-6.66613	-1.28936	ENSG00000197070	ARRDC1	arrestin domain containing 1 [Source:HGNC Symbol;Acc:HGNC:28633]	92714
192668	1.13213	-0.61118	2.87544	-3.82595	1.30955	0.197281	0.680225	-4.82549	1.28934	ENSG00000205795	CYS1	cystin 1 [Source:HGNC Symbol;Acc:HGNC:18525]	192668
147138	0.635182	-0.343107	1.61347	1.38175	1.30928	0.197373	0.680344	-5.7762	1.28907	ENSG00000167895	TMC8	transmembrane channel like 8 [Source:HGNC Symbol;Acc:HGNC:20474]	147138
10193	-0.150054	-0.381305	0.0811964	6.952	-1.30936	0.197502	0.680507	-6.8005	-1.2887	ENSG00000181852	RNF41	ring finger protein 41 [Source:HGNC Symbol;Acc:HGNC:18401]	10193
441495	0.3478	-0.188219	0.883819	0.476292	1.30932	0.19752	0.680507	-5.72381	1.28865	ENSG00000283093	CENPVL2	centromere protein V like 2 [Source:HGNC Symbol;Acc:HGNC:43879]	441495
55249	0.0667371	-0.0361177	0.169592	6.02343	1.3093	0.197525	0.680507	-6.82765	1.28864	ENSG00000163374	YY1AP1	YY1 associated protein 1 [Source:HGNC Symbol;Acc:HGNC:30935]	55249
9978	-0.0953266	-0.242266	0.0516124	5.28022	-1.3091	0.197591	0.680507	-6.81723	-1.28845	ENSG00000100387	RBX1	ring-box 1 [Source:HGNC Symbol;Acc:HGNC:9928]	9978
11343	0.236519	-0.128066	0.601103	2.41663	1.30908	0.197603	0.680507	-6.20509	1.28841	ENSG00000074416	MGLL	monoglyceride lipase [Source:HGNC Symbol;Acc:HGNC:17038]	11343
6607	-0.0959994	-0.243996	0.0519967	5.56433	-1.30893	0.197652	0.680507	-6.82827	-1.28827	ENSG00000205571	SMN2	survival of motor neuron 2, centromeric [Source:HGNC Symbol;Acc:HGNC:11118]	6607
55636	0.0959675	-0.0520612	0.243996	7.11659	1.30818	0.197881	0.680587	-6.80203	1.28761	ENSG00000171316	CHD7	chromodomain helicase DNA binding protein 7 [Source:HGNC Symbol;Acc:HGNC:20626]	55636
8994	-0.170773	-0.434183	0.0926367	2.88239	-1.30823	0.197886	0.680587	-6.39418	-1.2876	ENSG00000144791	LIMD1	LIM domain containing 1 [Source:HGNC Symbol;Acc:HGNC:6612]	8994
11140	-0.119991	-0.305075	0.0650943	6.13585	-1.30819	0.197896	0.680587	-6.82809	-1.28757	ENSG00000105401	CDC37	cell division cycle 37, HSP90 cochaperone [Source:HGNC Symbol;Acc:HGNC:1735]	11140
85379	0.105362	-0.0571878	0.267912	5.1236	1.30796	0.197977	0.680587	-6.81667	1.28734	ENSG00000197077	KIAA1671	KIAA1671 [Source:HGNC Symbol;Acc:HGNC:29345]	85379
149371	-0.0860515	-0.218811	0.0467079	5.60072	-1.30794	0.197977	0.680587	-6.8293	-1.28734	ENSG00000116903	EXOC8	exocyst complex component 8 [Source:HGNC Symbol;Acc:HGNC:24659]	149371
84681	-0.131474	-0.334254	0.0713066	3.01151	-1.30742	0.197998	0.680587	-6.4057	-1.28728	ENSG00000137133	HINT2	histidine triad nucleotide binding protein 2 [Source:HGNC Symbol;Acc:HGNC:18344]	84681
4781	-0.654259	-1.6637	0.355179	-1.57357	-1.30787	0.198006	0.680587	-5.15841	-1.28725	ENSG00000147862	NFIB	nuclear factor I B [Source:HGNC Symbol;Acc:HGNC:7785]	4781
7358	0.0841127	-0.0456686	0.213894	4.56293	1.30777	0.198013	0.680587	-6.76385	1.28723	ENSG00000109814	UGDH	UDP-glucose 6-dehydrogenase [Source:HGNC Symbol;Acc:HGNC:12525]	7358
5142	-0.0793295	-0.201737	0.0430778	7.07386	-1.30775	0.198048	0.680587	-6.80537	-1.28713	ENSG00000184588	PDE4B	phosphodiesterase 4B [Source:HGNC Symbol;Acc:HGNC:8781]	5142
118426	0.111309	-0.0604621	0.28308	4.38526	1.3076	0.198096	0.680587	-6.72462	1.287	ENSG00000280689	BORCS5	BLOC-1 related complex subunit 5 [Source:HGNC Symbol;Acc:HGNC:17950]	118426
6794	-0.110045	-0.279871	0.0597805	4.79763	-1.30757	0.198108	0.680587	-6.77056	-1.28696	ENSG00000118046	STK11	serine/threonine kinase 11 [Source:HGNC Symbol;Acc:HGNC:11389]	6794
119559	-0.103629	-0.263508	0.0562498	3.77387	-1.30705	0.198122	0.680587	-6.64133	-1.28692	ENSG00000183605	SFXN4	sideroflexin 4 [Source:HGNC Symbol;Acc:HGNC:16088]	119559
26528	-0.111774	-0.284276	0.0607272	5.20136	-1.30751	0.198127	0.680587	-6.80168	-1.28691	ENSG00000071626	DAZAP1	DAZ associated protein 1 [Source:HGNC Symbol;Acc:HGNC:2683]	26528
6695	-0.149512	-0.380302	0.0812778	9.00074	-1.30724	0.198218	0.680783	-6.73009	-1.28664	ENSG00000152377	SPOCK1	SPARC (osteonectin), cwcv and kazal like domains proteoglycan 1 [Source:HGNC Symbol;Acc:HGNC:11251]	6695
23524	0.15007	-0.0816385	0.381779	8.75092	1.30689	0.198305	0.680964	-6.75377	1.2864	ENSG00000167978	SRRM2	serine/arginine repetitive matrix 2 [Source:HGNC Symbol;Acc:HGNC:16639]	23524
92241	0.966299	-0.525286	2.45788	-4.84943	1.30636	0.198352	0.681009	-4.77423	1.28626	ENSG00000198771	RCSD1	RCSD domain containing 1 [Source:HGNC Symbol;Acc:HGNC:28310]	92241
55760	-0.1434	-0.364939	0.0781401	4.15297	-1.30614	0.198582	0.68136	-6.73078	-1.2856	ENSG00000089876	DHX32	DEAH-box helicase 32 (putative) [Source:HGNC Symbol;Acc:HGNC:16717]	55760
51773	0.118719	-0.0647158	0.302154	7.06842	1.30592	0.19862	0.68136	-6.80369	1.28549	ENSG00000048649	RSF1	remodeling and spacing factor 1 [Source:HGNC Symbol;Acc:HGNC:18118]	51773
6929	0.143018	-0.0779672	0.364003	5.00881	1.30594	0.198656	0.68136	-6.78496	1.28539	ENSG00000071564	TCF3	transcription factor 3 [Source:HGNC Symbol;Acc:HGNC:11633]	6929
9716	-0.0927702	-0.236122	0.0505818	5.77849	-1.30587	0.198676	0.68136	-6.83305	-1.28533	ENSG00000021776	AQR	aquarius intron-binding spliceosomal factor [Source:HGNC Symbol;Acc:HGNC:29513]	9716
100507240	0.553088	-0.301585	1.40776	-1.26552	1.30581	0.198697	0.68136	-5.15716	1.28527	ENSG00000278338	VWA8-AS1	VWA8 antisense RNA 1 (head to head) [Source:HGNC Symbol;Acc:HGNC:44270]	100507240
5997	-0.198106	-0.504255	0.108043	4.34486	-1.30575	0.198705	0.68136	-6.70433	-1.28525	ENSG00000116741	RGS2	regulator of G protein signaling 2 [Source:HGNC Symbol;Acc:HGNC:9998]	5997
1738	-0.160622	-0.408861	0.0876175	6.18827	-1.30564	0.198744	0.68136	-6.82533	-1.28514	ENSG00000091140	DLD	dihydrolipoamide dehydrogenase [Source:HGNC Symbol;Acc:HGNC:2898]	1738
124857	1.33287	-0.727189	3.39293	-4.29088	1.30559	0.198763	0.68136	-4.82767	1.28508	ENSG00000173714	WFIKKN2	WAP, follistatin/kazal, immunoglobulin, kunitz and netrin domain containing 2 [Source:HGNC Symbol;Acc:HGNC:30916]	124857
399821	0.816401	-0.44559	2.07839	-2.21504	1.30529	0.198853	0.681435	-5.04287	1.28482	ENSG00000224023	EDRF1-DT	EDRF1 divergent transcript [Source:HGNC Symbol;Acc:HGNC:54128]	399821
101929074	0.3521	-0.192214	0.896414	0.336988	1.30531	0.198871	0.681435	-5.66809	1.28477	ENSG00000231789	PIK3CD-AS2	PIK3CD antisense RNA 2 [Source:HGNC Symbol;Acc:HGNC:51334]	101929074
100128264	1.07398	-0.58596	2.73393	-4.3264	1.30468	0.198919	0.681435	-4.81418	1.28464	ENSG00000220575	HTR5A-AS1	HTR5A antisense RNA 1 [Source:HGNC Symbol;Acc:HGNC:48956]	100128264
404672	0.115741	-0.063219	0.294701	5.62581	1.30506	0.198956	0.681435	-6.83084	1.28453	ENSG00000272047	GTF2H5	general transcription factor IIH subunit 5 [Source:HGNC Symbol;Acc:HGNC:21157]	404672
4301	0.0803258	-0.0438682	0.20452	7.82461	1.30423	0.199071	0.681471	-6.79245	1.2842	ENSG00000130396	AFDN	afadin, adherens junction formation factor [Source:HGNC Symbol;Acc:HGNC:7137]	4301
57333	0.420621	-0.230014	1.07126	0.192851	1.3045	0.199138	0.681471	-5.54546	1.28401	ENSG00000142552	RCN3	reticulocalbin 3 [Source:HGNC Symbol;Acc:HGNC:21145]	57333
9555	-0.127797	-0.325523	0.0699288	6.82995	-1.30421	0.199225	0.681471	-6.81478	-1.28376	ENSG00000113648	MACROH2A1	macroH2A.1 histone [Source:HGNC Symbol;Acc:HGNC:4740]	9555
80169	0.0884047	-0.0484041	0.225213	4.62226	1.30394	0.19933	0.681471	-6.77398	1.28346	ENSG00000178971	CTC1	CST telomere replication complex component 1 [Source:HGNC Symbol;Acc:HGNC:26169]	80169
55289	0.611199	-0.334371	1.55677	0.861265	1.30344	0.19934	0.681471	-5.74893	1.28343	ENSG00000153093	ACOXL	acyl-CoA oxidase like [Source:HGNC Symbol;Acc:HGNC:25621]	55289
4905	-0.155752	-0.3968	0.0852954	8.43124	-1.30385	0.199361	0.681471	-6.75591	-1.28337	ENSG00000276262	NSF	N-ethylmaleimide sensitive factor, vesicle fusing ATPase [Source:HGNC Symbol;Acc:HGNC:8016]	4905
22864	0.101375	-0.0555176	0.258267	6.67983	1.30384	0.199365	0.681471	-6.8207	1.28336	ENSG00000179912	R3HDM2	R3H domain containing 2 [Source:HGNC Symbol;Acc:HGNC:29167]	22864
84803	-0.61319	-1.56225	0.335867	-1.69602	-1.30376	0.199391	0.681471	-5.19028	-1.28329	ENSG00000138678	GPAT3	glycerol-3-phosphate acyltransferase 3 [Source:HGNC Symbol;Acc:HGNC:28157]	84803
9881	0.283186	-0.155112	0.721485	2.81239	1.30361	0.199414	0.681471	-6.38191	1.28322	ENSG00000168016	TRANK1	tetratricopeptide repeat and ankyrin repeat containing 1 [Source:HGNC Symbol;Acc:HGNC:29011]	9881
56964	0.635801	-0.34831	1.61991	-2.00566	1.30355	0.199461	0.681471	-5.10616	1.28309	ENSG00000140527	WDR93	WD repeat domain 93 [Source:HGNC Symbol;Acc:HGNC:26924]	56964
8314	-0.137928	-0.351452	0.0755952	6.72452	-1.30348	0.199485	0.681471	-6.81948	-1.28302	ENSG00000163930	BAP1	BRCA1 associated protein 1 [Source:HGNC Symbol;Acc:HGNC:950]	8314
9440	-0.0764988	-0.194938	0.0419407	5.36861	-1.30333	0.199536	0.681471	-6.83275	-1.28288	ENSG00000042429	MED17	mediator complex subunit 17 [Source:HGNC Symbol;Acc:HGNC:2375]	9440
388135	-0.127485	-0.324867	0.069898	6.60776	-1.30329	0.199539	0.681471	-6.82381	-1.28287	ENSG00000205363	INSYN1	inhibitory synaptic factor 1 [Source:HGNC Symbol;Acc:HGNC:33753]	388135
9841	0.0984889	-0.0540346	0.251012	3.97132	1.30286	0.199621	0.681471	-6.6936	1.28263	ENSG00000112365	ZBTB24	zinc finger and BTB domain containing 24 [Source:HGNC Symbol;Acc:HGNC:21143]	9841
5316	0.0981115	-0.0538343	0.250057	4.22679	1.30291	0.199661	0.681471	-6.72924	1.28252	ENSG00000160199	PKNOX1	PBX/knotted 1 homeobox 1 [Source:HGNC Symbol;Acc:HGNC:9022]	5316
55742	-0.183524	-0.46778	0.100731	3.97243	-1.30281	0.199713	0.681471	-6.73427	-1.28237	ENSG00000197702	PARVA	parvin alpha [Source:HGNC Symbol;Acc:HGNC:14652]	55742
389197	0.233994	-0.128452	0.59644	2.90755	1.30274	0.199739	0.681471	-6.39134	1.2823	ENSG00000181215	C4orf50	chromosome 4 open reading frame 50 [Source:HGNC Symbol;Acc:HGNC:33766]	389197
55647	-0.272816	-0.695406	0.149774	1.03427	-1.30271	0.199748	0.681471	-5.84025	-1.28227	ENSG00000139832	RAB20	RAB20, member RAS oncogene family [Source:HGNC Symbol;Acc:HGNC:18260]	55647
84547	-0.0858381	-0.218818	0.0471421	4.20547	-1.3025	0.199802	0.681471	-6.71241	-1.28212	ENSG00000137338	PGBD1	piggyBac transposable element derived 1 [Source:HGNC Symbol;Acc:HGNC:19398]	84547
285671	0.0854665	-0.0469565	0.21789	4.55637	1.30235	0.199868	0.681471	-6.77088	1.28193	ENSG00000164197	RNF180	ring finger protein 180 [Source:HGNC Symbol;Acc:HGNC:27752]	285671
5104	0.283746	-0.155929	0.723421	0.560055	1.30225	0.199903	0.681471	-5.97602	1.28183	ENSG00000188488	SERPINA5	serpin family A member 5 [Source:HGNC Symbol;Acc:HGNC:8723]	5104
85016	0.680188	-0.373792	1.73417	-1.88992	1.30223	0.199906	0.681471	-5.16096	1.28182	ENSG00000137691	CFAP300	cilia and flagella associated protein 300 [Source:HGNC Symbol;Acc:HGNC:28188]	85016
55347	-0.129519	-0.330236	0.0711984	5.4817	-1.30198	0.19992	0.681471	-6.83848	-1.28178	ENSG00000144827	ABHD10	abhydrolase domain containing 10, depalmitoylase [Source:HGNC Symbol;Acc:HGNC:25656]	55347
5581	-0.11461	-0.29222	0.0629998	7.8421	-1.3021	0.199928	0.681471	-6.79315	-1.28176	ENSG00000171132	PRKCE	protein kinase C epsilon [Source:HGNC Symbol;Acc:HGNC:9401]	5581
100506380	-0.715704	-1.82501	0.393603	-2.0193	-1.30183	0.200034	0.681471	-5.10094	-1.28146	ENSG00000182648	RNF32-DT	RNF32 divergent transcript [Source:HGNC Symbol;Acc:HGNC:48971]	100506380
5577	-0.135446	-0.345403	0.0745112	7.67624	-1.30175	0.200058	0.681471	-6.79376	-1.28139	ENSG00000005249	PRKAR2B	protein kinase cAMP-dependent type II regulatory subunit beta [Source:HGNC Symbol;Acc:HGNC:9392]	5577
83930	-0.116713	-0.297643	0.0642166	6.73673	-1.30163	0.200065	0.681471	-6.82464	-1.28137	ENSG00000010270	STARD3NL	STARD3 N-terminal like [Source:HGNC Symbol;Acc:HGNC:19169]	83930
1016	-0.193197	-0.492687	0.106292	4.28144	-1.30171	0.200084	0.681471	-6.6953	-1.28131	ENSG00000145526	CDH18	cadherin 18 [Source:HGNC Symbol;Acc:HGNC:1757]	1016
7319	-0.106262	-0.270939	0.0584156	6.10228	-1.3012	0.200099	0.681471	-6.83835	-1.28127	ENSG00000077721	UBE2A	ubiquitin conjugating enzyme E2 A [Source:HGNC Symbol;Acc:HGNC:12472]	7319
79699	0.122812	-0.0675776	0.313201	7.29801	1.30165	0.200106	0.681471	-6.80351	1.28125	ENSG00000162378	ZYG11B	zyg-11 family member B, cell cycle regulator [Source:HGNC Symbol;Acc:HGNC:25820]	79699
115290	-0.45	-1.14745	0.247453	1.02716	-1.30106	0.200145	0.681471	-5.8051	-1.28114	ENSG00000269190	FBXO17	F-box protein 17 [Source:HGNC Symbol;Acc:HGNC:18754]	115290
389337	0.248531	-0.136739	0.633801	1.0494	1.30081	0.200228	0.681471	-5.85961	1.2809	ENSG00000183111	ARHGEF37	Rho guanine nucleotide exchange factor 37 [Source:HGNC Symbol;Acc:HGNC:34430]	389337
399979	0.11172	-0.0614788	0.284919	6.55481	1.30073	0.200257	0.681471	-6.83146	1.28082	ENSG00000120451	SNX19	sorting nexin 19 [Source:HGNC Symbol;Acc:HGNC:21532]	399979
5511	-0.104087	-0.265454	0.05728	5.43617	-1.30071	0.200263	0.681471	-6.8417	-1.2808	ENSG00000117751	PPP1R8	protein phosphatase 1 regulatory subunit 8 [Source:HGNC Symbol;Acc:HGNC:9296]	5511
374407	0.62671	-0.344926	1.59835	-1.21638	1.30066	0.200281	0.681471	-5.22679	1.28075	ENSG00000187726	DNAJB13	DnaJ heat shock protein family (Hsp40) member B13 [Source:HGNC Symbol;Acc:HGNC:30718]	374407
9643	-0.104867	-0.267505	0.0577714	8.48132	-1.30111	0.200292	0.681471	-6.76008	-1.28072	ENSG00000123562	MORF4L2	mortality factor 4 like 2 [Source:HGNC Symbol;Acc:HGNC:16849]	9643
645432	1.191	-0.655631	3.03763	-4.66395	1.30056	0.200313	0.681471	-4.78563	1.28066	ENSG00000205784	ARRDC5	arrestin domain containing 5 [Source:HGNC Symbol;Acc:HGNC:31407]	645432
57465	0.111654	-0.0615285	0.284837	7.16452	1.30097	0.200336	0.681471	-6.81372	1.2806	ENSG00000162065	TBC1D24	TBC1 domain family member 24 [Source:HGNC Symbol;Acc:HGNC:29203]	57465
140461	-0.125316	-0.319716	0.0690845	5.14141	-1.2999	0.20054	0.681988	-6.83718	-1.28002	ENSG00000177981	ASB8	ankyrin repeat and SOCS box containing 8 [Source:HGNC Symbol;Acc:HGNC:17183]	140461
1657	0.0936457	-0.0517082	0.239	6.19214	1.30004	0.200651	0.681988	-6.8385	1.2797	ENSG00000172869	DMXL1	Dmx like 1 [Source:HGNC Symbol;Acc:HGNC:2937]	1657
941	-0.974945	-2.48826	0.538369	-3.41227	-1.3	0.200664	0.681988	-4.88158	-1.27966	ENSG00000121594	CD80	CD80 molecule [Source:HGNC Symbol;Acc:HGNC:1700]	941
157567	-0.133137	-0.339799	0.073526	7.1103	-1.29995	0.200669	0.681988	-6.81068	-1.27965	ENSG00000186106	ANKRD46	ankyrin repeat domain 46 [Source:HGNC Symbol;Acc:HGNC:27229]	157567
10657	0.0918071	-0.0507035	0.234318	7.55179	1.29995	0.200682	0.681988	-6.7978	1.27961	ENSG00000121774	KHDRBS1	KH RNA binding domain containing, signal transduction associated 1 [Source:HGNC Symbol;Acc:HGNC:18116]	10657
283335	0.440196	-0.24291	1.1233	0.172529	1.29945	0.200694	0.681988	-5.5088	1.27958	ENSG00000257337	TNS2-AS1	TNS2 antisense RNA 1 [Source:HGNC Symbol;Acc:HGNC:27464]	283335
905	0.068708	-0.0379296	0.175346	6.37065	1.29926	0.200755	0.68202	-6.83815	1.2794	ENSG00000082258	CCNT2	cyclin T2 [Source:HGNC Symbol;Acc:HGNC:1600]	905
79012	0.117326	-0.0647752	0.299426	7.64001	1.29922	0.200772	0.68202	-6.79689	1.27936	ENSG00000164076	CAMKV	CaM kinase like vesicle associated [Source:HGNC Symbol;Acc:HGNC:28788]	79012
375567	0.195926	-0.108309	0.500161	2.29009	1.29949	0.200831	0.682105	-6.24581	1.27919	ENSG00000188730	VWC2	von Willebrand factor C domain containing 2 [Source:HGNC Symbol;Acc:HGNC:30200]	375567
284359	0.691064	-0.381934	1.76406	-0.551802	1.29873	0.200936	0.682319	-5.2658	1.27889	ENSG00000182264	IZUMO1	izumo sperm-egg fusion 1 [Source:HGNC Symbol;Acc:HGNC:28539]	284359
7035	-0.504797	-1.28863	0.279035	-1.14785	-1.29866	0.200962	0.682319	-5.35949	-1.27881	ENSG00000003436	TFPI	tissue factor pathway inhibitor [Source:HGNC Symbol;Acc:HGNC:11760]	7035
100271873	0.806154	-0.445997	2.0583	-2.39602	1.29826	0.201097	0.682575	-5.00658	1.27843	ENSG00000268257	AIRN	antisense of IGF2R non-protein coding RNA [Source:HGNC Symbol;Acc:HGNC:34515]	100271873
9926	0.126472	-0.0700472	0.322992	6.82211	1.29863	0.201131	0.682575	-6.82202	1.27834	ENSG00000123684	LPGAT1	lysophosphatidylglycerol acyltransferase 1 [Source:HGNC Symbol;Acc:HGNC:28985]	9926
134265	-0.578795	-1.47789	0.320302	-0.930541	-1.29813	0.201141	0.682575	-5.27412	-1.27831	ENSG00000157510	AFAP1L1	actin filament associated protein 1 like 1 [Source:HGNC Symbol;Acc:HGNC:26714]	134265
152877	0.657602	-0.364567	1.67977	-0.301353	1.29819	0.201282	0.68292	-5.42503	1.27791	ENSG00000288647		family with sequence similarity 53 member A [Source:NCBI gene (formerly Entrezgene);Acc:152877]	152877
93492	-0.454746	-1.16162	0.252125	-1.82511	-1.29807	0.201311	0.68292	-5.16792	-1.27783	ENSG00000132958	TPTE2	transmembrane phosphoinositide 3-phosphatase and tensin homolog 2 [Source:HGNC Symbol;Acc:HGNC:17299]	93492
2928	1.07377	-0.595862	2.7434	-3.90506	1.29764	0.201453	0.683285	-4.86664	1.27742	ENSG00000063515	GSC2	goosecoid homeobox 2 [Source:HGNC Symbol;Acc:HGNC:4613]	2928
6809	-0.109033	-0.278621	0.0605539	5.08045	-1.29736	0.201556	0.683358	-6.81943	-1.27713	ENSG00000166900	STX3	syntaxin 3 [Source:HGNC Symbol;Acc:HGNC:11438]	6809
5055	-0.897318	-2.29298	0.498347	-2.75682	-1.29737	0.201562	0.683358	-5.06823	-1.27711	ENSG00000197632	SERPINB2	serpin family B member 2 [Source:HGNC Symbol;Acc:HGNC:8584]	5055
5132	0.627792	-0.348714	1.6043	-2.06043	1.29729	0.201588	0.683358	-5.07908	1.27704	ENSG00000116703	PDC	phosducin [Source:HGNC Symbol;Acc:HGNC:8759]	5132
127018	-0.117571	-0.300474	0.0653326	4.27541	-1.29707	0.201646	0.683358	-6.73807	-1.27688	ENSG00000143353	LYPLAL1	lysophospholipase like 1 [Source:HGNC Symbol;Acc:HGNC:20440]	127018
84859	0.0697534	-0.0387749	0.178282	5.71927	1.29684	0.201675	0.683358	-6.84828	1.27679	ENSG00000186001	LRCH3	leucine rich repeats and calponin homology domain containing 3 [Source:HGNC Symbol;Acc:HGNC:28637]	84859
644	-0.189506	-0.484378	0.105367	3.21042	-1.29682	0.201741	0.683358	-6.50101	-1.27661	ENSG00000106605	BLVRA	biliverdin reductase A [Source:HGNC Symbol;Acc:HGNC:1062]	644
890	-0.512385	-1.30948	0.284707	0.202741	-1.29625	0.201783	0.683358	-5.55149	-1.27649	ENSG00000145386	CCNA2	cyclin A2 [Source:HGNC Symbol;Acc:HGNC:1578]	890
130540	-0.262237	-0.670333	0.14586	1.12042	-1.29666	0.201802	0.683358	-5.87453	-1.27643	ENSG00000155749	FLACC1	flagellum associated containing coiled-coil domains 1 [Source:HGNC Symbol;Acc:HGNC:14439]	130540
146822	-0.718113	-1.83568	0.399458	-2.08271	-1.29658	0.201828	0.683358	-5.08444	-1.27636	ENSG00000223510	CDRT15	CMT1A duplicated region transcript 15 [Source:HGNC Symbol;Acc:HGNC:14395]	146822
341640	-0.964614	-2.46598	0.53675	-1.98906	-1.29648	0.201833	0.683358	-5.13628	-1.27635	ENSG00000150893	FREM2	FRAS1 related extracellular matrix 2 [Source:HGNC Symbol;Acc:HGNC:25396]	341640
100130894	-0.703734	-1.79895	0.391488	-3.07634	-1.29647	0.201852	0.683358	-4.99672	-1.27629	ENSG00000214353	VAC14-AS1	VAC14 antisense RNA 1 [Source:HGNC Symbol;Acc:HGNC:48605]	100130894
10919	-0.074181	-0.189647	0.0412853	6.44873	-1.29639	0.201897	0.683393	-6.83696	-1.27617	ENSG00000206376	EHMT2	euchromatic histone lysine methyltransferase 2 [Source:HGNC Symbol;Acc:HGNC:14129]	10919
79612	0.131442	-0.073208	0.336093	4.33358	1.29603	0.202011	0.683573	-6.72333	1.27584	ENSG00000172766	NAA16	N-alpha-acetyltransferase 16, NatA auxiliary subunit [Source:HGNC Symbol;Acc:HGNC:26164]	79612
55132	0.0898272	-0.0500592	0.229714	4.66127	1.29576	0.202102	0.683573	-6.77898	1.27559	ENSG00000138709	LARP1B	La ribonucleoprotein 1B [Source:HGNC Symbol;Acc:HGNC:24704]	55132
55218	-0.0923538	-0.236181	0.0514731	5.42963	-1.29567	0.202109	0.683573	-6.84515	-1.27556	ENSG00000081177	EXD2	exonuclease 3'-5' domain containing 2 [Source:HGNC Symbol;Acc:HGNC:20217]	55218
10494	-0.0917825	-0.234719	0.051154	6.771	-1.29573	0.202122	0.683573	-6.8301	-1.27553	ENSG00000115694	STK25	serine/threonine kinase 25 [Source:HGNC Symbol;Acc:HGNC:11404]	10494
29895	0.995266	-0.554486	2.54502	-2.35506	1.29502	0.202201	0.683687	-5.00285	1.27531	ENSG00000180209	MYL11	myosin light chain 11 [Source:HGNC Symbol;Acc:HGNC:29824]	29895
125150	-0.136206	-0.348384	0.0759725	2.84338	-1.29534	0.202243	0.683687	-6.41884	-1.27519	ENSG00000214941	ZSWIM7	zinc finger SWIM-type containing 7 [Source:HGNC Symbol;Acc:HGNC:26993]	125150
9254	0.134828	-0.0752116	0.344867	6.73214	1.29531	0.202258	0.683687	-6.82854	1.27514	ENSG00000007402	CACNA2D2	calcium voltage-gated channel auxiliary subunit alpha2delta 2 [Source:HGNC Symbol;Acc:HGNC:1400]	9254
5026	-0.224856	-0.57518	0.125468	2.15154	-1.29518	0.202306	0.683718	-6.2041	-1.27501	ENSG00000083454	P2RX5	purinergic receptor P2X 5 [Source:HGNC Symbol;Acc:HGNC:8536]	5026
158787	0.528532	-0.294967	1.35203	-0.55881	1.2951	0.202336	0.683718	-5.37687	1.27492	ENSG00000158423	RIBC1	RIB43A domain with coiled-coils 1 [Source:HGNC Symbol;Acc:HGNC:26537]	158787
200316	0.286538	-0.159988	0.733063	0.939107	1.29488	0.20241	0.683819	-5.85983	1.27472	ENSG00000128394	APOBEC3F	apolipoprotein B mRNA editing enzyme catalytic subunit 3F [Source:HGNC Symbol;Acc:HGNC:17356]	200316
84832	0.186784	-0.10432	0.477887	3.15721	1.29474	0.202446	0.683819	-6.56994	1.27461	ENSG00000214262	ANKRD36BP1	ankyrin repeat domain 36B pseudogene 1 [Source:HGNC Symbol;Acc:HGNC:28169]	84832
375612	-0.134154	-0.343245	0.0749371	4.05553	-1.29465	0.202469	0.683819	-6.72008	-1.27455	ENSG00000187416	LHFPL3	LHFPL tetraspan subfamily member 3 [Source:HGNC Symbol;Acc:HGNC:6589]	375612
134266	-0.141448	-0.36186	0.0789638	5.85698	-1.29408	0.202523	0.683883	-6.85045	-1.2744	ENSG00000164284	GRPEL2	GrpE like 2, mitochondrial [Source:HGNC Symbol;Acc:HGNC:21060]	134266
50488	-0.0925968	-0.236905	0.0517118	7.4555	-1.29391	0.202582	0.683967	-6.81603	-1.27423	ENSG00000141503	MINK1	misshapen like kinase 1 [Source:HGNC Symbol;Acc:HGNC:17565]	50488
51071	0.255517	-0.142875	0.65391	1.20278	1.29421	0.202637	0.684038	-5.95913	1.27407	ENSG00000023697	DERA	deoxyribose-phosphate aldolase [Source:HGNC Symbol;Acc:HGNC:24269]	51071
9907	-0.126427	-0.323563	0.0707091	4.66772	-1.29411	0.202674	0.684046	-6.76438	-1.27397	ENSG00000242802	AP5Z1	adaptor related protein complex 5 subunit zeta 1 [Source:HGNC Symbol;Acc:HGNC:22197]	9907
54212	0.200727	-0.112298	0.513753	3.26453	1.29396	0.202724	0.684098	-6.44963	1.27383	ENSG00000147481	SNTG1	syntrophin gamma 1 [Source:HGNC Symbol;Acc:HGNC:13740]	54212
283446	0.47233	-0.264346	1.20901	-0.619001	1.2938	0.202783	0.684178	-5.34688	1.27366	ENSG00000174527	MYO1H	myosin IH [Source:HGNC Symbol;Acc:HGNC:13879]	283446
55765	-0.385511	-0.986633	0.215611	0.469406	-1.29323	0.202816	0.684178	-5.7403	-1.27357	ENSG00000163362	INAVA	innate immunity activator [Source:HGNC Symbol;Acc:HGNC:25599]	55765
8563	-0.0878115	-0.22482	0.0491975	6.11344	-1.29322	0.202915	0.684216	-6.85101	-1.27329	ENSG00000100296	THOC5	THO complex subunit 5 [Source:HGNC Symbol;Acc:HGNC:19074]	8563
54801	-0.0817269	-0.209248	0.0457938	4.40923	-1.29323	0.202968	0.684216	-6.76272	-1.27314	ENSG00000147874	HAUS6	HAUS augmin like complex subunit 6 [Source:HGNC Symbol;Acc:HGNC:25948]	54801
101954273	0.417752	-0.234123	1.06963	-1.06629	1.29316	0.203001	0.684216	-5.46636	1.27305	ENSG00000207340	RNVU1-1	RNA, variant U1 small nuclear 1 [Source:HGNC Symbol;Acc:HGNC:10133]	101954273
3975	0.337743	-0.18929	0.864777	3.54567	1.29311	0.203012	0.684216	-6.5878	1.27302	ENSG00000273706	LHX1	LIM homeobox 1 [Source:HGNC Symbol;Acc:HGNC:6593]	3975
26082	0.502017	-0.28145	1.28548	-0.796632	1.29299	0.203059	0.684216	-5.29409	1.27288	ENSG00000225930	LINC02249	long intergenic non-protein coding RNA 2249 [Source:HGNC Symbol;Acc:HGNC:32351]	26082
29767	0.156422	-0.0876407	0.400485	8.93349	1.2924	0.203099	0.684216	-6.75957	1.27277	ENSG00000128872	TMOD2	tropomodulin 2 [Source:HGNC Symbol;Acc:HGNC:11872]	29767
963	0.949795	-0.532638	2.43223	-3.23564	1.29285	0.203102	0.684216	-5.00352	1.27276	ENSG00000143119	CD53	CD53 molecule [Source:HGNC Symbol;Acc:HGNC:1686]	963
79961	0.68457	-0.384167	1.75331	-1.6395	1.29166	0.203354	0.684479	-5.14167	1.27205	ENSG00000162777	DENND2D	DENN domain containing 2D [Source:HGNC Symbol;Acc:HGNC:26192]	79961
146556	-0.463384	-1.18711	0.260343	-1.67857	-1.29196	0.203371	0.684479	-5.52791	-1.27201	ENSG00000153446	C16orf89	chromosome 16 open reading frame 89 [Source:HGNC Symbol;Acc:HGNC:28687]	146556
9166	-0.084496	-0.216463	0.0474713	4.07742	-1.29198	0.203388	0.684479	-6.73074	-1.27196	ENSG00000147654	EBAG9	estrogen receptor binding site associated antigen 9 [Source:HGNC Symbol;Acc:HGNC:3123]	9166
403313	-0.114697	-0.293843	0.064448	5.16	-1.29177	0.203388	0.684479	-6.84573	-1.27196	ENSG00000205808	PLPP6	phospholipid phosphatase 6 [Source:HGNC Symbol;Acc:HGNC:23682]	403313
392307	0.940279	-0.52835	2.40891	-0.734446	1.29194	0.203421	0.684479	-5.26184	1.27186	ENSG00000204930	FAM221B	family with sequence similarity 221 member B [Source:HGNC Symbol;Acc:HGNC:30762]	392307
57679	-0.0836762	-0.214421	0.0470687	6.16627	-1.29142	0.203583	0.68465	-6.84824	-1.27141	ENSG00000003393	ALS2	alsin Rho guanine nucleotide exchange factor ALS2 [Source:HGNC Symbol;Acc:HGNC:443]	57679
9170	0.149994	-0.0843852	0.384373	5.19711	1.29138	0.203613	0.68465	-6.79721	1.27133	ENSG00000064547	LPAR2	lysophosphatidic acid receptor 2 [Source:HGNC Symbol;Acc:HGNC:3168]	9170
254263	0.151676	-0.0853436	0.388695	6.34405	1.2913	0.203636	0.68465	-6.84504	1.27126	ENSG00000174871	CNIH2	cornichon family AMPA receptor auxiliary protein 2 [Source:HGNC Symbol;Acc:HGNC:28744]	254263
286530	1.23566	-0.694666	3.16599	-2.12915	1.29083	0.203639	0.68465	-5.08059	1.27125	ENSG00000182162	P2RY8	P2Y receptor family member 8 [Source:HGNC Symbol;Acc:HGNC:15524]	286530
55698	0.122185	-0.0687536	0.313124	4.91745	1.29128	0.203644	0.68465	-6.80198	1.27124	ENSG00000157927	RADIL	Rap associating with DIL domain [Source:HGNC Symbol;Acc:HGNC:22226]	55698
283234	0.437536	-0.246199	1.12127	1.96514	1.29041	0.203784	0.685005	-6.02553	1.27084	ENSG00000168071	CCDC88B	coiled-coil domain containing 88B [Source:HGNC Symbol;Acc:HGNC:26757]	283234
3640	0.464579	-0.261625	1.19078	-1.34634	1.29003	0.203912	0.685319	-5.28379	1.27048	ENSG00000248099	INSL3	insulin like 3 [Source:HGNC Symbol;Acc:HGNC:6086]	3640
57572	0.187303	-0.105615	0.480221	5.53584	1.29029	0.203966	0.68536	-6.85339	1.27033	ENSG00000130158	DOCK6	dedicator of cytokinesis 6 [Source:HGNC Symbol;Acc:HGNC:19189]	57572
1158	0.260576	-0.146963	0.668116	1.14978	1.29014	0.204028	0.68536	-5.9289	1.27016	ENSG00000104879	CKM	creatine kinase, M-type [Source:HGNC Symbol;Acc:HGNC:1994]	1158
578	-0.148683	-0.381194	0.0838284	3.71753	-1.28949	0.2041	0.685489	-6.61223	-1.26996	ENSG00000030110	BAK1	BCL2 antagonist/killer 1 [Source:HGNC Symbol;Acc:HGNC:949]	578
390110	0.94987	-0.536153	2.43589	-1.99692	1.28974	0.20415	0.685541	-5.03742	1.26982	ENSG00000205126	ACCSL	1-aminocyclopropane-1-carboxylate synthase homolog (inactive) like [Source:HGNC Symbol;Acc:HGNC:34391]	390110
51059	-0.175879	-0.4511	0.0993424	2.89603	-1.28951	0.204251	0.685734	-6.40566	-1.26953	ENSG00000147724	FAM135B	family with sequence similarity 135 member B [Source:HGNC Symbol;Acc:HGNC:28029]	51059
81788	-0.157607	-0.40426	0.0890455	2.67209	-1.2894	0.204292	0.685734	-6.33215	-1.26942	ENSG00000163545	NUAK2	NUAK family kinase 2 [Source:HGNC Symbol;Acc:HGNC:29558]	81788
2029	-0.0989303	-0.253725	0.0558642	6.98746	-1.28877	0.204349	0.685734	-6.83349	-1.26926	ENSG00000143420	ENSA	endosulfine alpha [Source:HGNC Symbol;Acc:HGNC:3360]	2029
7059	0.320908	-0.181389	0.823204	2.98113	1.28919	0.204364	0.685734	-6.31665	1.26922	ENSG00000169231	THBS3	thrombospondin 3 [Source:HGNC Symbol;Acc:HGNC:11787]	7059
28227	-0.129914	-0.333267	0.0734396	5.10865	-1.28914	0.20438	0.685734	-6.82049	-1.26917	ENSG00000276438	PPP2R3B	protein phosphatase 2 regulatory subunit B''beta [Source:HGNC Symbol;Acc:HGNC:13417]	28227
91107	0.220522	-0.124706	0.565749	2.08359	1.28888	0.204418	0.685745	-6.1363	1.26907	ENSG00000132481	TRIM47	tripartite motif containing 47 [Source:HGNC Symbol;Acc:HGNC:19020]	91107
163131	0.113937	-0.0644859	0.292361	5.22502	1.28857	0.20457	0.685877	-6.84028	1.26864	ENSG00000128000	ZNF780B	zinc finger protein 780B [Source:HGNC Symbol;Acc:HGNC:33109]	163131
51015	-0.0979807	-0.251428	0.0554667	4.05452	-1.28843	0.20459	0.685877	-6.72917	-1.26858	ENSG00000066583	ISOC1	isochorismatase domain containing 1 [Source:HGNC Symbol;Acc:HGNC:24254]	51015
125050	0.235054	-0.133071	0.603178	13.0514	1.28845	0.204616	0.685877	-6.61086	1.26851	ENSG00000283293	RN7SK	RNA component of 7SK nuclear ribonucleoprotein [Source:HGNC Symbol;Acc:HGNC:10037]	125050
143879	0.120332	-0.0681293	0.308794	3.38314	1.28841	0.204629	0.685877	-6.55472	1.26847	ENSG00000182359	KBTBD3	kelch repeat and BTB domain containing 3 [Source:HGNC Symbol;Acc:HGNC:22934]	143879
79977	-0.769679	-1.97571	0.436353	-0.719942	-1.2878	0.204844	0.686388	-5.37648	-1.26787	ENSG00000083307	GRHL2	grainyhead like transcription factor 2 [Source:HGNC Symbol;Acc:HGNC:2799]	79977
147179	0.0934197	-0.052936	0.239775	5.60908	1.28715	0.204906	0.686388	-6.86022	1.2677	ENSG00000171475	WIPF2	WAS/WASL interacting protein family member 2 [Source:HGNC Symbol;Acc:HGNC:30923]	147179
100861510	0.294284	-0.166895	0.755462	0.335148	1.28756	0.204907	0.686388	-5.70963	1.2677	ENSG00000229356	LRRC3-DT	LRRC3 divergent transcript [Source:HGNC Symbol;Acc:HGNC:43636]	100861510
114599	0.419943	-0.23819	1.07808	0.600454	1.28758	0.20492	0.686388	-5.76781	1.26766	ENSG00000207445	SNORD15B	small nucleolar RNA, C/D box 15B [Source:HGNC Symbol;Acc:HGNC:16649]	114599
4253	-0.121616	-0.312266	0.0690342	4.39866	-1.28715	0.205025	0.686466	-6.77216	-1.26737	ENSG00000150527	MIA2	MIA SH3 domain ER export factor 2 [Source:HGNC Symbol;Acc:HGNC:18432]	4253
388552	0.122787	-0.0696941	0.315268	3.82946	1.28724	0.205032	0.686466	-6.64662	1.26734	ENSG00000189114	BLOC1S3	biogenesis of lysosomal organelles complex 1 subunit 3 [Source:HGNC Symbol;Acc:HGNC:20914]	388552
8468	0.266121	-0.151061	0.683304	0.792868	1.28719	0.205046	0.686466	-5.82337	1.2673	ENSG00000077800	FKBP6	FKBP prolyl isomerase family member 6 (inactive) [Source:HGNC Symbol;Acc:HGNC:3722]	8468
1366	-0.73778	-1.89452	0.418963	-0.412318	-1.28702	0.205113	0.686572	-5.44642	-1.26712	ENSG00000181885	CLDN7	claudin 7 [Source:HGNC Symbol;Acc:HGNC:2049]	1366
133015	0.149863	-0.0851344	0.38486	2.95379	1.28683	0.205172	0.686654	-6.44449	1.26695	ENSG00000163138	PACRGL	parkin coregulated like [Source:HGNC Symbol;Acc:HGNC:28442]	133015
246	0.727015	-0.413202	1.86723	-2.02214	1.28663	0.205248	0.686793	-5.12392	1.26674	ENSG00000161905	ALOX15	arachidonate 15-lipoxygenase [Source:HGNC Symbol;Acc:HGNC:433]	246
4710	-0.0993933	-0.25531	0.0565237	5.31144	-1.28627	0.205317	0.686853	-6.85427	-1.26655	ENSG00000065518	NDUFB4	NADH:ubiquinone oxidoreductase subunit B4 [Source:HGNC Symbol;Acc:HGNC:7699]	4710
1004	0.202096	-0.114926	0.519117	5.50204	1.28637	0.205335	0.686853	-6.85536	1.2665	ENSG00000113361	CDH6	cadherin 6 [Source:HGNC Symbol;Acc:HGNC:1765]	1004
3196	-0.604707	-1.55341	0.343999	-0.767579	-1.28621	0.205393	0.686901	-5.40752	-1.26634	ENSG00000115297	TLX2	T cell leukemia homeobox 2 [Source:HGNC Symbol;Acc:HGNC:5057]	3196
348180	-0.115937	-0.297838	0.0659634	4.12287	-1.28613	0.205418	0.686901	-6.71659	-1.26627	ENSG00000174177	CTU2	cytosolic thiouridylase subunit 2 [Source:HGNC Symbol;Acc:HGNC:28005]	348180
340719	-0.137972	-0.354493	0.0785494	5.5289	-1.28583	0.205518	0.686972	-6.85197	-1.26599	ENSG00000188613	NANOS1	nanos C2HC-type zinc finger 1 [Source:HGNC Symbol;Acc:HGNC:23044]	340719
391190	-0.662928	-1.70362	0.377762	-1.9901	-1.28541	0.205669	0.686972	-5.12062	-1.26557	ENSG00000279263	OR2L8	olfactory receptor family 2 subfamily L member 8 [Source:HGNC Symbol;Acc:HGNC:15014]	391190
10495	-0.113491	-0.291659	0.0646763	3.98393	-1.28538	0.20568	0.686972	-6.73169	-1.26553	ENSG00000165675	ENOX2	ecto-NOX disulfide-thiol exchanger 2 [Source:HGNC Symbol;Acc:HGNC:2259]	10495
2998	-0.629676	-1.61824	0.358883	-0.524959	-1.28532	0.205692	0.686972	-5.41856	-1.2655	ENSG00000111713	GYS2	glycogen synthase 2 [Source:HGNC Symbol;Acc:HGNC:4707]	2998
642597	-0.87484	-2.24837	0.498689	-2.25394	-1.28521	0.20571	0.686972	-5.08621	-1.26545	ENSG00000231824	AKAIN1	A-kinase anchor inhibitor 1 [Source:HGNC Symbol;Acc:HGNC:28285]	642597
5189	-0.0810596	-0.208328	0.0462086	5.29495	-1.28523	0.205728	0.686972	-6.85188	-1.2654	ENSG00000127980	PEX1	peroxisomal biogenesis factor 1 [Source:HGNC Symbol;Acc:HGNC:8850]	5189
55004	-0.093137	-0.239368	0.0530938	4.68921	-1.28522	0.20573	0.686972	-6.81013	-1.2654	ENSG00000149357	LAMTOR1	late endosomal/lysosomal adaptor, MAPK and MTOR activator 1 [Source:HGNC Symbol;Acc:HGNC:26068]	55004
55539	1.04517	-0.595854	2.6862	-2.7353	1.28517	0.20575	0.686972	-5.03083	1.26534	ENSG00000237941	KCNQ1DN	KCNQ1 downstream neighbor [Source:HGNC Symbol;Acc:HGNC:13335]	55539
5910	-0.128679	-0.330748	0.0733898	7.21358	-1.28498	0.205796	0.68701	-6.8258	-1.26521	ENSG00000138698	RAP1GDS1	Rap1 GTPase-GDP dissociation stimulator 1 [Source:HGNC Symbol;Acc:HGNC:9859]	5910
57464	0.128007	-0.073028	0.329042	3.8342	1.28486	0.205853	0.687085	-6.68167	1.26505	ENSG00000128578	STRIP2	striatin interacting protein 2 [Source:HGNC Symbol;Acc:HGNC:22209]	57464
8110	0.271068	-0.154787	0.696924	2.57078	1.28441	0.20601	0.687437	-6.2754	1.26461	ENSG00000205683	DPF3	double PHD fingers 3 [Source:HGNC Symbol;Acc:HGNC:17427]	8110
57104	0.175913	-0.100493	0.452318	4.03359	1.28424	0.206073	0.687437	-6.64874	1.26444	ENSG00000177666	PNPLA2	patatin like phospholipase domain containing 2 [Source:HGNC Symbol;Acc:HGNC:30802]	57104
127428	0.154786	-0.0884265	0.397999	3.56904	1.28419	0.206074	0.687437	-6.64028	1.26444	ENSG00000116205	TCEANC2	transcription elongation factor A N-terminal and central domain containing 2 [Source:HGNC Symbol;Acc:HGNC:26494]	127428
284111	-0.192299	-0.494478	0.109879	1.43259	-1.2841	0.206111	0.687437	-5.97721	-1.26433	ENSG00000141485	SLC13A5	solute carrier family 13 member 5 [Source:HGNC Symbol;Acc:HGNC:23089]	284111
57799	-0.100296	-0.257966	0.0573728	5.56345	-1.28362	0.206289	0.687753	-6.8557	-1.26383	ENSG00000197562	RAB40C	RAB40C, member RAS oncogene family [Source:HGNC Symbol;Acc:HGNC:18285]	57799
56935	-0.221745	-0.570378	0.126889	0.728973	-1.28342	0.206338	0.687753	-5.83432	-1.2637	ENSG00000166002	SMCO4	single-pass membrane protein with coiled-coil domains 4 [Source:HGNC Symbol;Acc:HGNC:24810]	56935
197335	0.365477	-0.209149	0.940103	3.00095	1.28343	0.206355	0.687753	-6.32652	1.26365	ENSG00000161996	WDR90	WD repeat domain 90 [Source:HGNC Symbol;Acc:HGNC:26960]	197335
102724623	0.298225	-0.17067	0.76712	1.33694	1.2834	0.206364	0.687753	-5.91015	1.26363	ENSG00000253554	LINC01414	long intergenic non-protein coding RNA 1414 [Source:HGNC Symbol;Acc:HGNC:50707]	102724623
155400	0.15167	-0.0868945	0.390234	3.88117	1.28289	0.20654	0.688156	-6.62232	1.26314	ENSG00000291151		NSUN5 pseudogene 1 [Source:NCBI gene (formerly Entrezgene);Acc:155400]	155400
27343	-0.109379	-0.28143	0.0626714	4.14464	-1.28284	0.206555	0.688156	-6.72761	-1.26309	ENSG00000166169	POLL	DNA polymerase lambda [Source:HGNC Symbol;Acc:HGNC:9184]	27343
55254	0.13504	-0.0773214	0.347402	2.62633	1.28229	0.206588	0.688156	-6.33789	1.263	ENSG00000176142	TMEM39A	transmembrane protein 39A [Source:HGNC Symbol;Acc:HGNC:25600]	55254
65243	0.118153	-0.0677484	0.304053	3.69018	1.28249	0.206676	0.688288	-6.64832	1.26276	ENSG00000187801	ZFP69B	ZFP69 zinc finger protein B [Source:HGNC Symbol;Acc:HGNC:28053]	65243
9710	0.0712972	-0.0409085	0.183503	6.27652	1.2822	0.206783	0.688288	-6.85793	1.26246	ENSG00000279389	GARRE1	granule associated Rac and RHOG effector 1 [Source:HGNC Symbol;Acc:HGNC:29016]	9710
10577	-0.241815	-0.622423	0.138793	1.69582	-1.28204	0.206836	0.688288	-6.08272	-1.26231	ENSG00000119655	NPC2	NPC intracellular cholesterol transporter 2 [Source:HGNC Symbol;Acc:HGNC:14537]	10577
1082	1.0718	-0.614906	2.75851	-2.98127	1.28195	0.206867	0.688288	-4.89682	1.26223	ENSG00000104827	CGB3	chorionic gonadotropin subunit beta 3 [Source:HGNC Symbol;Acc:HGNC:1886]	1082
9442	-0.108715	-0.279888	0.0624592	4.69664	-1.28157	0.206992	0.688288	-6.8181	-1.26188	ENSG00000160563	MED27	mediator complex subunit 27 [Source:HGNC Symbol;Acc:HGNC:2377]	9442
653427	-0.369801	-0.952135	0.212532	-0.271425	-1.28143	0.207051	0.688288	-5.5214	-1.26172	ENSG00000204779	FOXD4L5	forkhead box D4 like 5 [Source:HGNC Symbol;Acc:HGNC:18522]	653427
7587	0.137733	-0.0791715	0.354638	4.32006	1.28135	0.207079	0.688288	-6.72737	1.26164	ENSG00000075407	ZNF37A	zinc finger protein 37A [Source:HGNC Symbol;Acc:HGNC:13102]	7587
386653	1.01257	-0.581596	2.60673	-4.43255	1.28083	0.207098	0.688288	-4.81515	1.26159	ENSG00000204671	IL31	interleukin 31 [Source:HGNC Symbol;Acc:HGNC:19372]	386653
26266	0.280218	-0.161109	0.721544	0.965423	1.28122	0.20712	0.688288	-5.78168	1.26153	ENSG00000164707	SLC13A4	solute carrier family 13 member 4 [Source:HGNC Symbol;Acc:HGNC:15827]	26266
645191	0.235573	-0.135459	0.606604	2.48658	1.28118	0.207136	0.688288	-6.3113	1.26148	ENSG00000220008	LINGO3	leucine rich repeat and Ig domain containing 3 [Source:HGNC Symbol;Acc:HGNC:21206]	645191
571	-0.0756352	-0.194763	0.0434927	7.02034	-1.28117	0.207139	0.688288	-6.83973	-1.26147	ENSG00000156273	BACH1	BTB domain and CNC homolog 1 [Source:HGNC Symbol;Acc:HGNC:935]	571
286257	-0.123544	-0.318146	0.071058	3.67672	-1.28106	0.207176	0.688288	-6.60849	-1.26137	ENSG00000148362	PAXX	PAXX non-homologous end joining factor [Source:HGNC Symbol;Acc:HGNC:27849]	286257
51703	0.523773	-0.301269	1.34882	-1.23294	1.28103	0.207187	0.688288	-5.26104	1.26134	ENSG00000197142	ACSL5	acyl-CoA synthetase long chain family member 5 [Source:HGNC Symbol;Acc:HGNC:16526]	51703
23074	0.0779256	-0.0448259	0.200677	5.42284	1.281	0.207196	0.688288	-6.86096	1.26131	ENSG00000111647	BLTP3B	bridge-like lipid transfer protein family member 3B [Source:HGNC Symbol;Acc:HGNC:29102]	23074
64981	-0.105201	-0.270934	0.0605327	4.33771	-1.28082	0.207227	0.688288	-6.78699	-1.26123	ENSG00000130312	MRPL34	mitochondrial ribosomal protein L34 [Source:HGNC Symbol;Acc:HGNC:14488]	64981
23390	-0.0784663	-0.202085	0.045152	6.2266	-1.28085	0.207251	0.688288	-6.86121	-1.26116	ENSG00000186908	ZDHHC17	zinc finger DHHC-type palmitoyltransferase 17 [Source:HGNC Symbol;Acc:HGNC:18412]	23390
144577	0.152356	-0.087724	0.392435	2.15526	1.28055	0.20735	0.688381	-6.28018	1.26089	ENSG00000174206	KICS2	KICSTOR subunit 2 [Source:HGNC Symbol;Acc:HGNC:26517]	144577
5146	1.03106	-0.593696	2.65581	-2.9572	1.28053	0.207358	0.688381	-4.97443	1.26086	ENSG00000095464	PDE6C	phosphodiesterase 6C [Source:HGNC Symbol;Acc:HGNC:8787]	5146
79165	0.358797	-0.206742	0.924336	0.605189	1.2801	0.207491	0.688381	-5.74447	1.26049	ENSG00000276628	LENG1	leukocyte receptor cluster member 1 [Source:HGNC Symbol;Acc:HGNC:15502]	79165
55055	-0.0847199	-0.218264	0.0488241	4.5936	-1.28014	0.207496	0.688381	-6.8038	-1.26048	ENSG00000174442	ZWILCH	zwilch kinetochore protein [Source:HGNC Symbol;Acc:HGNC:25468]	55055
51389	-0.101981	-0.262691	0.0587292	4.53908	-1.27961	0.207524	0.688381	-6.81304	-1.2604	ENSG00000111832	RWDD1	RWD domain containing 1 [Source:HGNC Symbol;Acc:HGNC:20993]	51389
677	-0.75055	-1.93374	0.432642	0.873319	-1.28002	0.207539	0.688381	-5.7708	-1.26036	ENSG00000185650	ZFP36L1	ZFP36 ring finger protein like 1 [Source:HGNC Symbol;Acc:HGNC:1107]	677
139716	0.39904	-0.230055	1.02813	-0.668925	1.27994	0.20756	0.688381	-5.40546	1.2603	ENSG00000160219	GAB3	GRB2 associated binding protein 3 [Source:HGNC Symbol;Acc:HGNC:17515]	139716
94120	-0.25907	-0.667662	0.149521	0.472454	-1.27944	0.207738	0.688429	-5.73334	-1.25981	ENSG00000164674	SYTL3	synaptotagmin like 3 [Source:HGNC Symbol;Acc:HGNC:15587]	94120
114327	0.106543	-0.0614939	0.27458	4.1815	1.27943	0.207744	0.688429	-6.72424	1.25979	ENSG00000096093	EFHC1	EF-hand domain containing 1 [Source:HGNC Symbol;Acc:HGNC:16406]	114327
102723885	0.576593	-0.332848	1.48603	-2.14741	1.27936	0.20777	0.688429	-5.06643	1.25972	ENSG00000254003	SRI-AS1	SRI antisense RNA 1 [Source:HGNC Symbol;Acc:HGNC:40564]	102723885
102466747	0.866556	-0.500412	2.23352	-3.90982	1.27919	0.207829	0.688429	-4.85869	1.25956	ENSG00000284012	MIR6840	microRNA 6840 [Source:HGNC Symbol;Acc:HGNC:50138]	102466747
9747	-0.146994	-0.378884	0.0848963	8.7625	-1.2791	0.207832	0.688429	-6.77915	-1.25955	ENSG00000198420	TCAF1	TRPM8 channel associated factor 1 [Source:HGNC Symbol;Acc:HGNC:22201]	9747
353322	0.461447	-0.266267	1.18916	-0.514003	1.27868	0.207847	0.688429	-5.49419	1.25951	ENSG00000186352	ANKRD37	ankyrin repeat domain 37 [Source:HGNC Symbol;Acc:HGNC:29593]	353322
9861	-0.106323	-0.274072	0.0614263	5.52409	-1.27898	0.207902	0.688429	-6.86603	-1.25936	ENSG00000163636	PSMD6	proteasome 26S subunit, non-ATPase 6 [Source:HGNC Symbol;Acc:HGNC:9564]	9861
100500816	0.970747	-0.560967	2.50246	-4.69605	1.27884	0.207915	0.688429	-4.79982	1.25932	ENSG00000284767	MIR3649	microRNA 3649 [Source:HGNC Symbol;Acc:HGNC:38948]	100500816
10072	-0.106283	-0.273992	0.0614264	5.50883	-1.2788	0.207965	0.688429	-6.86364	-1.25918	ENSG00000254986	DPP3	dipeptidyl peptidase 3 [Source:HGNC Symbol;Acc:HGNC:3008]	10072
6339	0.315198	-0.182176	0.812572	2.82361	1.27879	0.207971	0.688429	-6.28667	1.25917	ENSG00000162572	SCNN1D	sodium channel epithelial 1 subunit delta [Source:HGNC Symbol;Acc:HGNC:10601]	6339
26012	-0.0899384	-0.231863	0.0519864	7.07627	-1.27875	0.207985	0.688429	-6.84478	-1.25913	ENSG00000165802	NSMF	NMDA receptor synaptonuclear signaling and neuronal migration factor [Source:HGNC Symbol;Acc:HGNC:29843]	26012
55677	-0.098098	-0.252978	0.0567824	4.73746	-1.27803	0.208207	0.688535	-6.83138	-1.25851	ENSG00000163166	IWS1	interacts with SUPT6H, CTD assembly factor 1 [Source:HGNC Symbol;Acc:HGNC:25467]	55677
10955	-0.146779	-0.378521	0.0849629	7.28556	-1.27805	0.208208	0.688535	-6.83036	-1.25851	ENSG00000132824	SERINC3	serine incorporator 3 [Source:HGNC Symbol;Acc:HGNC:11699]	10955
4820	0.138345	-0.0800847	0.356776	5.46217	1.27804	0.208218	0.688535	-6.84982	1.25848	ENSG00000114857	NKTR	natural killer cell triggering receptor [Source:HGNC Symbol;Acc:HGNC:7833]	4820
9462	0.109009	-0.0631186	0.281136	7.399	1.27793	0.208267	0.688535	-6.83316	1.25835	ENSG00000075391	RASAL2	RAS protein activator like 2 [Source:HGNC Symbol;Acc:HGNC:9874]	9462
51166	-0.11179	-0.288325	0.0647444	4.11466	-1.27779	0.208302	0.688535	-6.71783	-1.25825	ENSG00000109576	AADAT	aminoadipate aminotransferase [Source:HGNC Symbol;Acc:HGNC:17929]	51166
90990	0.21679	-0.125559	0.559139	6.2382	1.27781	0.208309	0.688535	-6.85852	1.25823	ENSG00000167702	KIFC2	kinesin family member C2 [Source:HGNC Symbol;Acc:HGNC:29530]	90990
103171574	0.293189	-0.169825	0.756204	1.05727	1.27776	0.208328	0.688535	-5.85546	1.25818	ENSG00000259774		novel transcript	103171574
56254	-0.0974659	-0.251439	0.0565069	5.6164	-1.27731	0.208471	0.688663	-6.86861	-1.25778	ENSG00000155827	RNF20	ring finger protein 20 [Source:HGNC Symbol;Acc:HGNC:10062]	56254
127829	-0.0998186	-0.257513	0.0578759	7.3009	-1.27729	0.208484	0.688663	-6.83526	-1.25775	ENSG00000143862	ARL8A	ADP ribosylation factor like GTPase 8A [Source:HGNC Symbol;Acc:HGNC:25192]	127829
5624	0.649629	-0.376702	1.67596	-2.38622	1.27724	0.208508	0.688663	-5.0484	1.25768	ENSG00000115718	PROC	protein C, inactivator of coagulation factors Va and VIIIa [Source:HGNC Symbol;Acc:HGNC:9451]	5624
9318	-0.116548	-0.300696	0.0675988	6.5328	-1.27714	0.208542	0.688663	-6.85397	-1.25758	ENSG00000166200	COPS2	COP9 signalosome subunit 2 [Source:HGNC Symbol;Acc:HGNC:30747]	9318
93979	1.12939	-0.655162	2.91395	-3.75836	1.27697	0.20859	0.688663	-4.83322	1.25745	ENSG00000158525	CPA5	carboxypeptidase A5 [Source:HGNC Symbol;Acc:HGNC:15722]	93979
2558	-0.142581	-0.367898	0.0827365	3.7847	-1.27689	0.208621	0.688663	-6.66446	-1.25737	ENSG00000186297	GABRA5	gamma-aminobutyric acid type A receptor subunit alpha5 [Source:HGNC Symbol;Acc:HGNC:4079]	2558
10477	-0.0807885	-0.208473	0.0468961	6.51374	-1.27676	0.208679	0.688663	-6.86026	-1.25721	ENSG00000170035	UBE2E3	ubiquitin conjugating enzyme E2 E3 [Source:HGNC Symbol;Acc:HGNC:12479]	10477
148930	-0.450167	-1.16167	0.261333	-0.535403	-1.27671	0.208693	0.688663	-5.43313	-1.25717	ENSG00000162456	KNCN	kinocilin [Source:HGNC Symbol;Acc:HGNC:26488]	148930
51554	-0.845154	-2.18055	0.490239	-3.13817	-1.27623	0.208705	0.688663	-4.98228	-1.25713	ENSG00000129048	ACKR4	atypical chemokine receptor 4 [Source:HGNC Symbol;Acc:HGNC:1611]	51554
84691	0.912834	-0.529993	2.35566	-2.67568	1.27666	0.208713	0.688663	-5.02652	1.25711	ENSG00000135248	GARIN1B	golgi associated RAB2 interactor 1B [Source:HGNC Symbol;Acc:HGNC:30704]	84691
80219	-0.0729933	-0.188399	0.0424127	4.63815	-1.2763	0.208838	0.688889	-6.82171	-1.25677	ENSG00000115520	COQ10B	coenzyme Q10B [Source:HGNC Symbol;Acc:HGNC:25819]	80219
123775	0.123375	-0.0716367	0.318386	2.86036	1.27575	0.20887	0.688889	-6.47836	1.25668	ENSG00000166455	C16orf46	chromosome 16 open reading frame 46 [Source:HGNC Symbol;Acc:HGNC:26525]	123775
51567	-0.104436	-0.269575	0.060703	4.48568	-1.27611	0.208885	0.688889	-6.80757	-1.25664	ENSG00000111802	TDP2	tyrosyl-DNA phosphodiesterase 2 [Source:HGNC Symbol;Acc:HGNC:17768]	51567
2028	0.463632	-0.269628	1.19689	-1.40372	1.27589	0.208983	0.688903	-5.34031	1.25637	ENSG00000138792	ENPEP	glutamyl aminopeptidase [Source:HGNC Symbol;Acc:HGNC:3355]	2028
6169	-0.116873	-0.301671	0.0679243	5.79828	-1.27532	0.209022	0.688903	-6.87553	-1.25626	ENSG00000172809	RPL38	ribosomal protein L38 [Source:HGNC Symbol;Acc:HGNC:10349]	6169
55635	-1.07455	-2.77365	0.624543	-2.53797	-1.27529	0.209031	0.688903	-5.0103	-1.25623	ENSG00000024526	DEPDC1	DEP domain containing 1 [Source:HGNC Symbol;Acc:HGNC:22949]	55635
6789	0.119063	-0.0692796	0.307405	5.8066	1.27558	0.209063	0.688903	-6.87113	1.25615	ENSG00000101109	STK4	serine/threonine kinase 4 [Source:HGNC Symbol;Acc:HGNC:11408]	6789
26088	-0.10443	-0.269674	0.0608146	5.57396	-1.27525	0.209206	0.68926	-6.86667	-1.25575	ENSG00000100083	GGA1	golgi associated, gamma adaptin ear containing, ARF binding protein 1 [Source:HGNC Symbol;Acc:HGNC:17842]	26088
27164	0.196469	-0.114481	0.507418	4.13891	1.27497	0.209305	0.689472	-6.70179	1.25548	ENSG00000277015	SALL3	spalt like transcription factor 3 [Source:HGNC Symbol;Acc:HGNC:10527]	27164
2971	-0.113015	-0.291903	0.0658733	5.5745	-1.27396	0.209501	0.689618	-6.87639	-1.25494	ENSG00000122034	GTF3A	general transcription factor IIIA [Source:HGNC Symbol;Acc:HGNC:4662]	2971
50484	-0.10157	-0.262406	0.0592671	5.05259	-1.27431	0.209536	0.689618	-6.85625	-1.25484	ENSG00000048392	RRM2B	ribonucleotide reductase regulatory TP53 inducible subunit M2B [Source:HGNC Symbol;Acc:HGNC:17296]	50484
10825	-0.101262	-0.26162	0.0590962	3.77203	-1.27412	0.209559	0.689618	-6.66313	-1.25478	ENSG00000162139	NEU3	neuraminidase 3 [Source:HGNC Symbol;Acc:HGNC:7760]	10825
1773	0.124415	-0.0726125	0.321442	4.41351	1.27418	0.209568	0.689618	-6.7807	1.25475	ENSG00000213918	DNASE1	deoxyribonuclease 1 [Source:HGNC Symbol;Acc:HGNC:2956]	1773
1944	0.0804516	-0.0469671	0.20787	5.37795	1.27405	0.209608	0.689618	-6.86982	1.25464	ENSG00000143590	EFNA3	ephrin A3 [Source:HGNC Symbol;Acc:HGNC:3223]	1944
11325	-0.0680755	-0.175909	0.0397576	5.95329	-1.27386	0.209663	0.689618	-6.87498	-1.25449	ENSG00000198231	DDX42	DEAD-box helicase 42 [Source:HGNC Symbol;Acc:HGNC:18676]	11325
147912	-0.719116	-1.85818	0.419948	-0.225794	-1.27392	0.209674	0.689618	-5.41639	-1.25446	ENSG00000177045	SIX5	SIX homeobox 5 [Source:HGNC Symbol;Acc:HGNC:10891]	147912
647024	-0.588663	-1.52113	0.343805	-1.05459	-1.27388	0.209681	0.689618	-5.28851	-1.25444	ENSG00000188112	C6orf132	chromosome 6 open reading frame 132 [Source:HGNC Symbol;Acc:HGNC:21288]	647024
139341	-0.100722	-0.26028	0.058835	3.91441	-1.27382	0.20971	0.689618	-6.7245	-1.25436	ENSG00000069509	FUNDC1	FUN14 domain containing 1 [Source:HGNC Symbol;Acc:HGNC:28746]	139341
4668	0.0902079	-0.0527013	0.233117	4.50427	1.2737	0.209729	0.689618	-6.80795	1.25431	ENSG00000198951	NAGA	alpha-N-acetylgalactosaminidase [Source:HGNC Symbol;Acc:HGNC:7631]	4668
7586	0.131461	-0.0768185	0.33974	7.64493	1.27362	0.209758	0.689618	-6.82613	1.25423	ENSG00000106261	ZKSCAN1	zinc finger with KRAB and SCAN domains 1 [Source:HGNC Symbol;Acc:HGNC:13101]	7586
150384	-0.542287	-1.40144	0.316864	-1.15895	-1.27363	0.209765	0.689618	-5.30502	-1.25421	ENSG00000277232	GTSE1-DT	GTSE1 divergent transcript [Source:HGNC Symbol;Acc:HGNC:27163]	150384
339559	0.155941	-0.0911958	0.403078	2.6619	1.27326	0.209902	0.689756	-6.3756	1.25384	ENSG00000187815	ZFP69	ZFP69 zinc finger protein [Source:HGNC Symbol;Acc:HGNC:24708]	339559
100616377	-0.857441	-2.21607	0.501187	-3.43604	-1.27264	0.209965	0.689756	-4.91383	-1.25366	ENSG00000264099	MIR4803	microRNA 4803 [Source:HGNC Symbol;Acc:HGNC:41568]	100616377
2100	0.350091	-0.204823	0.905005	0.251141	1.27305	0.209976	0.689756	-5.61868	1.25363	ENSG00000140009	ESR2	estrogen receptor 2 [Source:HGNC Symbol;Acc:HGNC:3468]	2100
150159	-0.208913	-0.540057	0.122232	1.2126	-1.27304	0.20998	0.689756	-5.93315	-1.25362	ENSG00000164037	SLC9B1	solute carrier family 9 member B1 [Source:HGNC Symbol;Acc:HGNC:24244]	150159
101929709	-0.172517	-0.446003	0.100969	2.2565	-1.2729	0.210032	0.689813	-6.24881	-1.25348	ENSG00000251136	RIPK2-DT	RIPK2 divergent transcript [Source:HGNC Symbol;Acc:HGNC:55545]	101929709
101928514	-0.661432	-1.71003	0.387163	-1.73494	-1.27266	0.210076	0.689844	-5.26462	-1.25336	ENSG00000267065	LINC02080	long intergenic non-protein coding RNA 2080 [Source:HGNC Symbol;Acc:HGNC:52928]	101928514
84700	0.691131	-0.405015	1.78728	-1.60352	1.2723	0.21024	0.68997	-5.18135	1.2529	ENSG00000133454	MYO18B	myosin XVIIIB [Source:HGNC Symbol;Acc:HGNC:18150]	84700
653519	-0.0965144	-0.24955	0.0565207	4.62148	-1.27175	0.210276	0.68997	-6.81003	-1.25281	ENSG00000117262	GPR89A	G protein-coupled receptor 89A [Source:HGNC Symbol;Acc:HGNC:31984]	653519
8050	-0.0989296	-0.255873	0.0580135	5.61289	-1.27198	0.210354	0.68997	-6.87509	-1.25259	ENSG00000110435	PDHX	pyruvate dehydrogenase complex component X [Source:HGNC Symbol;Acc:HGNC:21350]	8050
90353	-0.1591	-0.41151	0.0933095	2.9749	-1.27191	0.210364	0.68997	-6.50766	-1.25257	ENSG00000142544	CTU1	cytosolic thiouridylase subunit 1 [Source:HGNC Symbol;Acc:HGNC:29590]	90353
178	-0.123845	-0.320352	0.0726624	5.60753	-1.27173	0.210439	0.68997	-6.8753	-1.25236	ENSG00000162688	AGL	amylo-alpha-1, 6-glucosidase, 4-alpha-glucanotransferase [Source:HGNC Symbol;Acc:HGNC:321]	178
2889	0.121277	-0.0711607	0.313714	7.45925	1.27169	0.210448	0.68997	-6.83858	1.25233	ENSG00000107263	RAPGEF1	Rap guanine nucleotide exchange factor 1 [Source:HGNC Symbol;Acc:HGNC:4568]	2889
28964	-0.147789	-0.382298	0.0867206	7.03312	-1.27168	0.21046	0.68997	-6.8503	-1.2523	ENSG00000108262	GIT1	GIT ArfGAP 1 [Source:HGNC Symbol;Acc:HGNC:4272]	28964
55585	-0.0949783	-0.245712	0.0557552	6.11701	-1.27148	0.210528	0.68997	-6.87235	-1.25212	ENSG00000160714	UBE2Q1	ubiquitin conjugating enzyme E2 Q1 [Source:HGNC Symbol;Acc:HGNC:15698]	55585
929	0.603325	-0.354208	1.56086	-1.00171	1.27144	0.210546	0.68997	-5.30265	1.25206	ENSG00000170458	CD14	CD14 molecule [Source:HGNC Symbol;Acc:HGNC:1628]	929
347344	0.132943	-0.0780714	0.343957	5.22166	1.27129	0.210589	0.68997	-6.86993	1.25195	ENSG00000197779	ZNF81	zinc finger protein 81 [Source:HGNC Symbol;Acc:HGNC:13156]	347344
2926	-0.0948653	-0.24544	0.0557092	6.51746	-1.27132	0.210589	0.68997	-6.86491	-1.25195	ENSG00000132463	GRSF1	G-rich RNA sequence binding factor 1 [Source:HGNC Symbol;Acc:HGNC:4610]	2926
5160	-0.122395	-0.31668	0.0718911	5.02785	-1.27121	0.210624	0.68997	-6.85191	-1.25185	ENSG00000131828	PDHA1	pyruvate dehydrogenase E1 subunit alpha 1 [Source:HGNC Symbol;Acc:HGNC:8806]	5160
752	0.143857	-0.0845768	0.37229	4.34604	1.27077	0.21078	0.69013	-6.73891	1.25142	ENSG00000184922	FMNL1	formin like 1 [Source:HGNC Symbol;Acc:HGNC:1212]	752
91703	0.95915	-0.564017	2.48232	-3.0565	1.27068	0.210814	0.69013	-4.96003	1.25133	ENSG00000132744	ACY3	aminoacylase 3 [Source:HGNC Symbol;Acc:HGNC:24104]	91703
2618	-0.116622	-0.301868	0.0686252	5.98821	-1.27034	0.210921	0.69013	-6.87544	-1.25104	ENSG00000159131	GART	phosphoribosylglycinamide formyltransferase, phosphoribosylglycinamide synthetase, phosphoribosylaminoimidazole synthetase [Source:HGNC Symbol;Acc:HGNC:4163]	2618
55739	-0.104715	-0.270994	0.0615632	5.59112	-1.26991	0.210923	0.69013	-6.88092	-1.25103	ENSG00000213995	NAXD	NAD(P)HX dehydratase [Source:HGNC Symbol;Acc:HGNC:25576]	55739
23184	-0.0836276	-0.216521	0.0492656	4.92256	-1.26977	0.211102	0.69013	-6.85844	-1.25054	ENSG00000117899	MESD	mesoderm development LRP chaperone [Source:HGNC Symbol;Acc:HGNC:13520]	23184
440300	0.139369	-0.0821053	0.360844	3.89243	1.26982	0.211118	0.69013	-6.61051	1.2505	ENSG00000291211		novel transcript	440300
648987	0.280305	-0.165153	0.725763	0.444448	1.26976	0.211139	0.69013	-5.80808	1.25044	ENSG00000177738	ANXA2R-OT1	ANXA2R overlapping transcript [Source:HGNC Symbol;Acc:HGNC:48996]	648987
64282	0.0839593	-0.0494759	0.217395	5.51831	1.26968	0.211162	0.69013	-6.87724	1.25038	ENSG00000121274	TENT4B	terminal nucleotidyltransferase 4B [Source:HGNC Symbol;Acc:HGNC:30758]	64282
26051	0.113932	-0.067156	0.29502	5.83118	1.26954	0.211203	0.69013	-6.87962	1.25027	ENSG00000101445	PPP1R16B	protein phosphatase 1 regulatory subunit 16B [Source:HGNC Symbol;Acc:HGNC:15850]	26051
55001	1.2704	-0.748941	3.28975	-3.82131	1.26945	0.21123	0.69013	-4.8514	1.25019	ENSG00000006555	TTC22	tetratricopeptide repeat domain 22 [Source:HGNC Symbol;Acc:HGNC:26067]	55001
5468	-0.507469	-1.31408	0.299143	-1.0551	-1.26945	0.211238	0.69013	-5.35376	-1.25017	ENSG00000132170	PPARG	peroxisome proliferator activated receptor gamma [Source:HGNC Symbol;Acc:HGNC:9236]	5468
23654	0.156889	-0.0925215	0.4063	6.73102	1.26933	0.211287	0.69013	-6.86813	1.25003	ENSG00000196576	PLXNB2	plexin B2 [Source:HGNC Symbol;Acc:HGNC:9104]	23654
55576	-0.800516	-2.07312	0.472084	-1.36344	-1.26933	0.211288	0.69013	-5.20933	-1.25003	ENSG00000136011	STAB2	stabilin 2 [Source:HGNC Symbol;Acc:HGNC:18629]	55576
267	-0.148518	-0.38463	0.0875938	6.86662	-1.26924	0.211289	0.69013	-6.85381	-1.25003	ENSG00000159461	AMFR	autocrine motility factor receptor [Source:HGNC Symbol;Acc:HGNC:463]	267
6500	-0.0880554	-0.228065	0.0519539	7.90495	-1.2691	0.211369	0.69013	-6.82536	-1.24981	ENSG00000113558	SKP1	S-phase kinase associated protein 1 [Source:HGNC Symbol;Acc:HGNC:10899]	6500
79415	-0.0924427	-0.239429	0.0545433	5.26119	-1.26909	0.211373	0.69013	-6.8635	-1.2498	ENSG00000178927	CYBC1	cytochrome b-245 chaperone 1 [Source:HGNC Symbol;Acc:HGNC:28672]	79415
101060264	-1.09523	-2.83614	0.645676	-3.44633	-1.26862	0.211381	0.69013	-4.85703	-1.24978	ENSG00000234753	FOXP4-AS1	FOXP4 antisense RNA 1 [Source:HGNC Symbol;Acc:HGNC:50332]	101060264
256714	-0.124032	-0.321268	0.0732046	5.57169	-1.26895	0.211425	0.69013	-6.87418	-1.24966	ENSG00000184368	MAP7D2	MAP7 domain containing 2 [Source:HGNC Symbol;Acc:HGNC:25899]	256714
84275	-0.0964084	-0.249758	0.0569411	4.65184	-1.2686	0.211535	0.69013	-6.83	-1.24936	ENSG00000171612	SLC25A33	solute carrier family 25 member 33 [Source:HGNC Symbol;Acc:HGNC:29681]	84275
7818	-0.0885152	-0.229261	0.052231	5.47093	-1.26818	0.211535	0.69013	-6.88237	-1.24935	ENSG00000132676	DAP3	death associated protein 3 [Source:HGNC Symbol;Acc:HGNC:2673]	7818
8019	0.0964824	-0.0569972	0.249962	6.92526	1.26851	0.211577	0.69013	-6.85575	1.24924	ENSG00000169925	BRD3	bromodomain containing 3 [Source:HGNC Symbol;Acc:HGNC:1104]	8019
5073	0.0763147	-0.0450577	0.197687	4.67047	1.26791	0.211631	0.69013	-6.84	1.24909	ENSG00000274829	PARN	poly(A)-specific ribonuclease [Source:HGNC Symbol;Acc:HGNC:8609]	5073
51205	-0.272285	-0.705529	0.160958	0.660432	-1.26821	0.211687	0.69013	-5.72693	-1.24894	ENSG00000162836	ACP6	acid phosphatase 6, lysophosphatidic [Source:HGNC Symbol;Acc:HGNC:29609]	51205
387890	-0.316894	-0.821132	0.187344	0.981178	-1.26816	0.211701	0.69013	-5.85616	-1.2489	ENSG00000224982	TMEM233	transmembrane protein 233 [Source:HGNC Symbol;Acc:HGNC:37219]	387890
8085	0.205098	-0.121303	0.531499	7.96151	1.26794	0.211757	0.69013	-6.82988	1.24875	ENSG00000167548	KMT2D	lysine methyltransferase 2D [Source:HGNC Symbol;Acc:HGNC:7133]	8085
1528	-0.131702	-0.341306	0.077902	3.17884	-1.26788	0.211783	0.69013	-6.51957	-1.24868	ENSG00000166347	CYB5A	cytochrome b5 type A [Source:HGNC Symbol;Acc:HGNC:2570]	1528
5077	-0.272307	-0.705689	0.161075	0.465488	-1.2679	0.211795	0.69013	-5.72881	-1.24864	ENSG00000135903	PAX3	paired box 3 [Source:HGNC Symbol;Acc:HGNC:8617]	5077
4294	-0.117176	-0.303688	0.0693362	7.14542	-1.26773	0.21185	0.69013	-6.85218	-1.24849	ENSG00000130758	MAP3K10	mitogen-activated protein kinase kinase kinase 10 [Source:HGNC Symbol;Acc:HGNC:6849]	4294
163720	0.571787	-0.338348	1.48192	-2.21508	1.26773	0.211855	0.69013	-5.2041	1.24848	ENSG00000290456	CYP4Z2P	cytochrome P450 family 4 subfamily Z member 2, pseudogene [Source:HGNC Symbol;Acc:HGNC:24426]	163720
50632	0.152656	-0.0903596	0.395671	6.51007	1.26758	0.211905	0.69013	-6.8702	1.24834	ENSG00000130643	CALY	calcyon neuron specific vesicular protein [Source:HGNC Symbol;Acc:HGNC:17938]	50632
84034	-0.473619	-1.22758	0.280346	-0.0729998	-1.26757	0.211908	0.69013	-5.59604	-1.24834	ENSG00000132205	EMILIN2	elastin microfibril interfacer 2 [Source:HGNC Symbol;Acc:HGNC:19881]	84034
57048	-0.867121	-2.2475	0.51326	-2.8388	-1.26754	0.211918	0.69013	-4.97253	-1.24831	ENSG00000284009	PLSCR3	phospholipid scramblase 3 [Source:HGNC Symbol;Acc:HGNC:16495]	57048
9470	-0.146142	-0.378721	0.0864367	6.4829	-1.26709	0.211923	0.69013	-6.87132	-1.24829	ENSG00000135930	EIF4E2	eukaryotic translation initiation factor 4E family member 2 [Source:HGNC Symbol;Acc:HGNC:3293]	9470
57479	0.137562	-0.081485	0.356609	7.15404	1.26717	0.211989	0.69013	-6.85648	1.24812	ENSG00000126464	PRR12	proline rich 12 [Source:HGNC Symbol;Acc:HGNC:29217]	57479
4036	0.463084	-0.274252	1.20042	-0.376131	1.26728	0.211993	0.69013	-5.53992	1.2481	ENSG00000081479	LRP2	LDL receptor related protein 2 [Source:HGNC Symbol;Acc:HGNC:6694]	4036
1107	0.142533	-0.0843547	0.369421	7.49844	1.26679	0.212028	0.69013	-6.84961	1.24801	ENSG00000170004	CHD3	chromodomain helicase DNA binding protein 3 [Source:HGNC Symbol;Acc:HGNC:1918]	1107
23217	0.151203	-0.0895263	0.391931	4.42087	1.26658	0.212104	0.69013	-6.76951	1.2478	ENSG00000105278	ZFR2	zinc finger RNA binding protein 2 [Source:HGNC Symbol;Acc:HGNC:29189]	23217
675	0.489229	-0.289968	1.26843	-0.100075	1.26696	0.212124	0.69013	-5.54864	1.24775	ENSG00000139618	BRCA2	BRCA2 DNA repair associated [Source:HGNC Symbol;Acc:HGNC:1101]	675
55759	-0.10506	-0.272394	0.0622737	4.6203	-1.26691	0.212131	0.69013	-6.83855	-1.24773	ENSG00000138442	WDR12	WD repeat domain 12 [Source:HGNC Symbol;Acc:HGNC:14098]	55759
4015	0.691698	-0.410018	1.79341	0.156824	1.26685	0.212157	0.69013	-5.59499	1.24766	ENSG00000113083	LOX	lysyl oxidase [Source:HGNC Symbol;Acc:HGNC:6664]	4015
100616480	-0.913804	-2.36945	0.541846	-2.97255	-1.26589	0.212347	0.690453	-5.00096	-1.24714	ENSG00000266507	MIR4479	microRNA 4479 [Source:HGNC Symbol;Acc:HGNC:41767]	100616480
55593	-0.119762	-0.31064	0.0711166	6.18025	-1.26605	0.212438	0.69051	-6.87865	-1.24689	ENSG00000068308	OTUD5	OTU deubiquitinase 5 [Source:HGNC Symbol;Acc:HGNC:25402]	55593
100507433	0.25384	-0.150846	0.658526	0.833671	1.26571	0.212569	0.690619	-5.82611	1.24653	ENSG00000267470	ZNF571-AS1	ZNF571 antisense RNA 1 [Source:HGNC Symbol;Acc:HGNC:44324]	100507433
51714	-0.116246	-0.30153	0.0690369	6.952	-1.26515	0.212608	0.690619	-6.86073	-1.24643	ENSG00000198843	SELENOT	selenoprotein T [Source:HGNC Symbol;Acc:HGNC:18136]	51714
6832	-0.0944876	-0.245092	0.0561173	4.54614	-1.26513	0.212616	0.690619	-6.83394	-1.2464	ENSG00000156502	SUPV3L1	Suv3 like RNA helicase [Source:HGNC Symbol;Acc:HGNC:11471]	6832
81554	-0.103597	-0.268785	0.0615909	3.61789	-1.26549	0.212637	0.690619	-6.64617	-1.24635	ENSG00000274523	RCC1L	RCC1 like [Source:HGNC Symbol;Acc:HGNC:14948]	81554
102724862	0.30179	-0.179468	0.783048	2.76624	1.26538	0.212688	0.690673	-6.26961	1.24621	ENSG00000275861	TBC1D3I	TBC1 domain family member 3I [Source:HGNC Symbol;Acc:HGNC:32709]	102724862
283514	0.157113	-0.0935027	0.407729	4.4372	1.26503	0.212812	0.690877	-6.80042	1.24587	ENSG00000215475	SIAH3	siah E3 ubiquitin protein ligase family member 3 [Source:HGNC Symbol;Acc:HGNC:30553]	283514
54554	0.116415	-0.069271	0.302102	3.59887	1.26424	0.212932	0.691125	-6.68159	1.24554	ENSG00000196981	WDR5B	WD repeat domain 5B [Source:HGNC Symbol;Acc:HGNC:17826]	54554
100130476	-0.755653	-1.96131	0.450002	-2.67732	-1.26386	0.213067	0.691453	-5.00484	-1.24518	ENSG00000237499	WAKMAR2	wound and keratinocyte migration associated lncRNA 2 [Source:HGNC Symbol;Acc:HGNC:53754]	100130476
57111	-0.510457	-1.32532	0.30441	0.234221	-1.26407	0.213154	0.691622	-5.55228	-1.24494	ENSG00000132698	RAB25	RAB25, member RAS oncogene family [Source:HGNC Symbol;Acc:HGNC:18238]	57111
2549	0.11789	-0.0703464	0.306126	4.45256	1.26374	0.213254	0.691811	-6.81977	1.24467	ENSG00000109458	GAB1	GRB2 associated binding protein 1 [Source:HGNC Symbol;Acc:HGNC:4066]	2549
84706	-0.106349	-0.276168	0.0634695	4.65576	-1.2637	0.213282	0.691811	-6.82364	-1.24459	ENSG00000166123	GPT2	glutamic--pyruvic transaminase 2 [Source:HGNC Symbol;Acc:HGNC:18062]	84706
5439	-0.106083	-0.275519	0.0633538	4.09955	-1.26335	0.213393	0.692	-6.73762	-1.24429	ENSG00000005075	POLR2J	RNA polymerase II subunit J [Source:HGNC Symbol;Acc:HGNC:9197]	5439
56005	-0.129632	-0.336708	0.0774444	3.9893	-1.26309	0.213414	0.692	-6.77087	-1.24423	ENSG00000074842	MYDGF	myeloid derived growth factor [Source:HGNC Symbol;Acc:HGNC:16948]	56005
151647	-0.335374	-0.871115	0.200366	-0.488792	-1.26315	0.213456	0.692	-5.48537	-1.24412	ENSG00000163377	TAFA4	TAFA chemokine like family member 4 [Source:HGNC Symbol;Acc:HGNC:21591]	151647
22938	-0.0985449	-0.25599	0.0589004	4.52933	-1.26298	0.213535	0.692	-6.83672	-1.2439	ENSG00000100603	SNW1	SNW domain containing 1 [Source:HGNC Symbol;Acc:HGNC:16696]	22938
152	-0.153844	-0.39964	0.0919526	3.70579	-1.26299	0.213535	0.692	-6.66918	-1.2439	ENSG00000184160	ADRA2C	adrenoceptor alpha 2C [Source:HGNC Symbol;Acc:HGNC:283]	152
9823	-0.12766	-0.331631	0.0763109	6.46366	-1.26294	0.213549	0.692	-6.87311	-1.24387	ENSG00000184867	ARMCX2	armadillo repeat containing X-linked 2 [Source:HGNC Symbol;Acc:HGNC:16869]	9823
100506033	0.912873	-0.545695	2.37144	-2.48267	1.26207	0.213704	0.692125	-5.03565	1.24344	ENSG00000268006	PTOV1-AS1	PTOV1 antisense RNA 1 [Source:HGNC Symbol;Acc:HGNC:44174]	100506033
51329	-0.0953118	-0.247651	0.0570277	4.86173	-1.26249	0.213709	0.692125	-6.84146	-1.24343	ENSG00000182196	ARL6IP4	ADP ribosylation factor like GTPase 6 interacting protein 4 [Source:HGNC Symbol;Acc:HGNC:18076]	51329
100873941	-0.707545	-1.83857	0.423478	-2.94672	-1.26233	0.213771	0.692125	-4.99682	-1.24326	ENSG00000224855	OPA1-AS1	OPA1 antisense RNA 1 [Source:HGNC Symbol;Acc:HGNC:40421]	100873941
84717	-0.0838807	-0.218001	0.0502397	5.37429	-1.26201	0.213882	0.692125	-6.88233	-1.24296	ENSG00000167674	HDGFL2	HDGF like 2 [Source:HGNC Symbol;Acc:HGNC:14680]	84717
8820	0.533928	-0.319684	1.38754	-0.607791	1.26131	0.213975	0.692125	-5.41365	1.24271	ENSG00000163666	HESX1	HESX homeobox 1 [Source:HGNC Symbol;Acc:HGNC:4877]	8820
148254	0.128583	-0.07706	0.334227	4.90764	1.26171	0.213981	0.692125	-6.85548	1.24269	ENSG00000186300	ZNF555	zinc finger protein 555 [Source:HGNC Symbol;Acc:HGNC:28382]	148254
23086	-0.748479	-1.94592	0.448957	-1.05586	-1.26132	0.214131	0.692125	-5.33632	-1.24229	ENSG00000110723	EXPH5	exophilin 5 [Source:HGNC Symbol;Acc:HGNC:30578]	23086
29777	-0.110909	-0.288371	0.066554	4.34933	-1.26109	0.214192	0.692125	-6.81058	-1.24212	ENSG00000146109	ABT1	activator of basal transcription 1 [Source:HGNC Symbol;Acc:HGNC:17369]	29777
23588	-0.0782874	-0.203558	0.0469831	5.59629	-1.26103	0.214203	0.692125	-6.88958	-1.24209	ENSG00000165516	KLHDC2	kelch domain containing 2 [Source:HGNC Symbol;Acc:HGNC:20231]	23588
57336	0.088347	-0.0530232	0.229717	4.71955	1.26095	0.214217	0.692125	-6.85409	1.24205	ENSG00000141040	ZNF287	zinc finger protein 287 [Source:HGNC Symbol;Acc:HGNC:13502]	57336
2747	-0.202859	-0.527352	0.121634	1.30483	-1.26063	0.214218	0.692125	-6.06268	-1.24205	ENSG00000288118	GLUD2	glutamate dehydrogenase 2 [Source:HGNC Symbol;Acc:HGNC:4336]	2747
130367	0.258993	-0.155437	0.673422	2.87045	1.26105	0.214226	0.692125	-6.52982	1.24203	ENSG00000163082	SGPP2	sphingosine-1-phosphate phosphatase 2 [Source:HGNC Symbol;Acc:HGNC:19953]	130367
55643	-0.12237	-0.318197	0.0734575	7.36927	-1.26095	0.214262	0.692125	-6.84995	-1.24193	ENSG00000133243	BTBD2	BTB domain containing 2 [Source:HGNC Symbol;Acc:HGNC:15504]	55643
864	1.05101	-0.630976	2.733	-3.33226	1.2609	0.214279	0.692125	-4.97844	1.24189	ENSG00000020633	RUNX3	RUNX family transcription factor 3 [Source:HGNC Symbol;Acc:HGNC:10473]	864
55268	-0.686318	-1.78484	0.412208	-0.66563	-1.26069	0.214352	0.692125	-5.4113	-1.24169	ENSG00000121310	ECHDC2	enoyl-CoA hydratase domain containing 2 [Source:HGNC Symbol;Acc:HGNC:23408]	55268
9447	0.210133	-0.126215	0.546481	0.566795	1.26067	0.214361	0.692125	-5.86687	1.24166	ENSG00000163568	AIM2	absent in melanoma 2 [Source:HGNC Symbol;Acc:HGNC:357]	9447
100127983	0.254719	-0.152882	0.662321	0.51706	1.26016	0.214385	0.692125	-5.79752	1.2416	ENSG00000253250	C8orf88	chromosome 8 open reading frame 88 [Source:HGNC Symbol;Acc:HGNC:44672]	100127983
54344	0.159389	-0.0957659	0.414545	2.35938	1.26042	0.21439	0.692125	-6.36873	1.24159	ENSG00000179085	DPM3	dolichyl-phosphate mannosyltransferase subunit 3, regulatory [Source:HGNC Symbol;Acc:HGNC:3007]	54344
277	-0.691059	-1.79727	0.415148	-2.31601	-1.26058	0.214391	0.692125	-5.14063	-1.24158	ENSG00000174876	AMY1B	amylase alpha 1B [Source:HGNC Symbol;Acc:HGNC:475]	277
5169	0.540504	-0.324765	1.40577	-1.36871	1.2605	0.214422	0.692125	-5.25294	1.2415	ENSG00000154269	ENPP3	ectonucleotide pyrophosphatase/phosphodiesterase 3 [Source:HGNC Symbol;Acc:HGNC:3358]	5169
340371	0.227525	-0.1368	0.59185	5.87564	1.26019	0.214531	0.692228	-6.8794	1.2412	ENSG00000185189	NRBP2	nuclear receptor binding protein 2 [Source:HGNC Symbol;Acc:HGNC:19339]	340371
6742	-0.115815	-0.301213	0.0695831	4.25635	-1.25968	0.214558	0.692228	-6.79211	-1.24113	ENSG00000106028	SSBP1	single stranded DNA binding protein 1 [Source:HGNC Symbol;Acc:HGNC:11317]	6742
55861	-0.428092	-1.11376	0.257579	-0.880377	-1.25985	0.214655	0.692428	-5.36527	-1.24087	ENSG00000244274	DBNDD2	dysbindin domain containing 2 [Source:HGNC Symbol;Acc:HGNC:15881]	55861
677767	-0.592895	-1.54275	0.356959	2.61695	-1.25956	0.214759	0.692428	-6.21372	-1.24058	ENSG00000238741	SCARNA7	small Cajal body-specific RNA 7 [Source:HGNC Symbol;Acc:HGNC:32563]	677767
57157	-0.0815302	-0.212148	0.0490874	5.56021	-1.25955	0.214765	0.692428	-6.8905	-1.24057	ENSG00000006576	PHTF2	putative homeodomain transcription factor 2 [Source:HGNC Symbol;Acc:HGNC:13411]	57157
1855	-0.110059	-0.286411	0.066293	6.22996	-1.25934	0.21484	0.692428	-6.88847	-1.24037	ENSG00000107404	DVL1	dishevelled segment polarity protein 1 [Source:HGNC Symbol;Acc:HGNC:3084]	1855
55889	0.677259	-0.408001	1.76252	-1.17054	1.25927	0.214863	0.692428	-5.25394	1.2403	ENSG00000215186	GOLGA6B	golgin A6 family member B [Source:HGNC Symbol;Acc:HGNC:32205]	55889
55592	0.304596	-0.183575	0.792766	0.259124	1.25907	0.214937	0.692428	-5.71106	1.2401	ENSG00000290571	GOLGA2P5	GOLGA2 pseudogene 5 [Source:HGNC Symbol;Acc:HGNC:25315]	55592
55114	0.0815068	-0.0491279	0.212142	5.12429	1.25901	0.214951	0.692428	-6.86597	1.24006	ENSG00000288353	ARHGAP17	Rho GTPase activating protein 17 [Source:HGNC Symbol;Acc:HGNC:18239]	55114
285973	0.176988	-0.10668	0.460655	2.62386	1.25901	0.214955	0.692428	-6.29444	1.24005	ENSG00000181652	ATG9B	autophagy related 9B [Source:HGNC Symbol;Acc:HGNC:21899]	285973
54477	-0.077215	-0.201003	0.0465733	6.76212	-1.25869	0.215071	0.692647	-6.87877	-1.23974	ENSG00000052126	PLEKHA5	pleckstrin homology domain containing A5 [Source:HGNC Symbol;Acc:HGNC:30036]	54477
10335	-0.140895	-0.366803	0.0850123	1.85773	-1.25852	0.215129	0.692723	-6.20518	-1.23958	ENSG00000072952	IRAG1	inositol 1,4,5-triphosphate receptor associated 1 [Source:HGNC Symbol;Acc:HGNC:7237]	10335
51533	0.20511	-0.123706	0.533926	2.56143	1.25787	0.215207	0.69286	-6.35171	1.23937	ENSG00000010318	PHF7	PHD finger protein 7 [Source:HGNC Symbol;Acc:HGNC:18458]	51533
55892	0.0747621	-0.0451459	0.19467	4.43664	1.25812	0.215262	0.692864	-6.82071	1.23923	ENSG00000085274	MYNN	myoneurin [Source:HGNC Symbol;Acc:HGNC:14955]	55892
51228	0.0872919	-0.0527165	0.2273	3.90377	1.25807	0.215278	0.692864	-6.72971	1.23918	ENSG00000139433	GLTP	glycolipid transfer protein [Source:HGNC Symbol;Acc:HGNC:24867]	51228
85450	-0.203166	-0.528963	0.122631	3.12742	-1.25749	0.215343	0.692871	-6.59138	-1.23901	ENSG00000148841	ITPRIP	inositol 1,4,5-trisphosphate receptor interacting protein [Source:HGNC Symbol;Acc:HGNC:29370]	85450
201181	0.18829	-0.113808	0.490388	3.90936	1.25769	0.215425	0.692871	-6.68894	1.23878	ENSG00000187595	ZNF385C	zinc finger protein 385C [Source:HGNC Symbol;Acc:HGNC:33722]	201181
6343	0.342134	-0.206616	0.890883	0.925181	1.25725	0.215427	0.692871	-5.86822	1.23878	ENSG00000070031	SCT	secretin [Source:HGNC Symbol;Acc:HGNC:10607]	6343
79088	0.117407	-0.0709696	0.305784	3.76243	1.25763	0.215434	0.692871	-6.68413	1.23876	ENSG00000130818	ZNF426	zinc finger protein 426 [Source:HGNC Symbol;Acc:HGNC:20725]	79088
91544	0.253725	-0.153392	0.660841	1.99851	1.2576	0.215463	0.692871	-6.0839	1.23868	ENSG00000158062	UBXN11	UBX domain protein 11 [Source:HGNC Symbol;Acc:HGNC:30600]	91544
1837	-0.106215	-0.276667	0.0642357	7.26424	-1.25743	0.215517	0.692871	-6.86161	-1.23854	ENSG00000134769	DTNA	dystrobrevin alpha [Source:HGNC Symbol;Acc:HGNC:3057]	1837
5863	-0.0791197	-0.206106	0.0478664	6.24676	-1.25726	0.215583	0.692871	-6.89161	-1.23836	ENSG00000206282	RGL2	ral guanine nucleotide dissociation stimulator like 2 [Source:HGNC Symbol;Acc:HGNC:9769]	5863
55355	-1.26301	-3.28949	0.763469	-2.6879	-1.2568	0.215591	0.692871	-5.03197	-1.23834	ENSG00000123485	HJURP	Holliday junction recognition protein [Source:HGNC Symbol;Acc:HGNC:25444]	55355
27236	-0.0781195	-0.203504	0.0472651	4.30473	-1.25721	0.215593	0.692871	-6.81332	-1.23833	ENSG00000164144	ARFIP1	ADP ribosylation factor interacting protein 1 [Source:HGNC Symbol;Acc:HGNC:21496]	27236
23363	0.0980591	-0.0593752	0.255493	6.50127	1.25686	0.215728	0.692881	-6.88946	1.23797	ENSG00000124006	OBSL1	obscurin like cytoskeletal adaptor 1 [Source:HGNC Symbol;Acc:HGNC:29092]	23363
284371	0.163648	-0.0991077	0.426403	4.00145	1.25675	0.21576	0.692881	-6.7005	1.23788	ENSG00000197608	ZNF841	zinc finger protein 841 [Source:HGNC Symbol;Acc:HGNC:27611]	284371
6166	-0.14867	-0.387377	0.0900372	2.98824	-1.25676	0.215761	0.692881	-6.51749	-1.23788	ENSG00000165502	RPL36AL	ribosomal protein L36a like [Source:HGNC Symbol;Acc:HGNC:10346]	6166
6811	0.0857304	-0.0519269	0.223388	4.88994	1.25669	0.21578	0.692881	-6.85389	1.23783	ENSG00000162236	STX5	syntaxin 5 [Source:HGNC Symbol;Acc:HGNC:11440]	6811
60526	-0.0915297	-0.2385	0.0554401	4.66772	-1.25669	0.215783	0.692881	-6.84834	-1.23782	ENSG00000118961	LDAH	lipid droplet associated hydrolase [Source:HGNC Symbol;Acc:HGNC:26145]	60526
131544	0.233375	-0.141399	0.608149	2.89583	1.25655	0.215834	0.692881	-6.52011	1.23768	ENSG00000080200	CRYBG3	crystallin beta-gamma domain containing 3 [Source:HGNC Symbol;Acc:HGNC:34427]	131544
1462	-0.206632	-0.538525	0.125261	5.11865	-1.25631	0.215923	0.692881	-6.84885	-1.23744	ENSG00000038427	VCAN	versican [Source:HGNC Symbol;Acc:HGNC:2464]	1462
257177	0.1572	-0.0953098	0.409711	3.44167	1.25611	0.215944	0.692881	-6.66238	1.23738	ENSG00000188931	CFAP126	cilia and flagella associated protein 126 [Source:HGNC Symbol;Acc:HGNC:32325]	257177
391	-0.176136	-0.459064	0.106791	1.67791	-1.25623	0.215951	0.692881	-6.12282	-1.23737	ENSG00000177105	RHOG	ras homolog family member G [Source:HGNC Symbol;Acc:HGNC:672]	391
79979	-0.13809	-0.359935	0.0837554	2.92363	-1.25604	0.216014	0.692881	-6.49371	-1.2372	ENSG00000188917	TRMT2B	tRNA methyltransferase 2 homolog B [Source:HGNC Symbol;Acc:HGNC:25748]	79979
114088	-0.127932	-0.333515	0.0776512	7.01941	-1.2557	0.216136	0.693159	-6.8775	-1.23687	ENSG00000100505	TRIM9	tripartite motif containing 9 [Source:HGNC Symbol;Acc:HGNC:16288]	114088
7750	0.066697	-0.0405516	0.173946	7.93237	1.2549	0.216419	0.693856	-6.84451	1.23611	ENSG00000121741	ZMYM2	zinc finger MYM-type containing 2 [Source:HGNC Symbol;Acc:HGNC:12989]	7750
1984	-0.104604	-0.272818	0.0636112	8.09745	-1.25481	0.216457	0.693856	-6.83797	-1.23601	ENSG00000132507	EIF5A	eukaryotic translation initiation factor 5A [Source:HGNC Symbol;Acc:HGNC:3300]	1984
9143	-0.109968	-0.286813	0.0668766	6.63468	-1.25479	0.216468	0.693856	-6.88362	-1.23597	ENSG00000127561	SYNGR3	synaptogyrin 3 [Source:HGNC Symbol;Acc:HGNC:11501]	9143
441177	0.70203	-0.426978	1.83104	-0.950603	1.25473	0.216492	0.693856	-5.34227	1.23591	ENSG00000281832	LINC00602	long intergenic non-protein coding RNA 602 [Source:HGNC Symbol;Acc:HGNC:43917]	441177
9403	-0.129081	-0.336713	0.0785514	5.72784	-1.25444	0.216569	0.693992	-6.89648	-1.2357	ENSG00000183291	SELENOF	selenoprotein F [Source:HGNC Symbol;Acc:HGNC:17705]	9403
83694	-0.10165	-0.265203	0.061903	5.98959	-1.25413	0.216702	0.69408	-6.89824	-1.23535	ENSG00000198208	RPS6KL1	ribosomal protein S6 kinase like 1 [Source:HGNC Symbol;Acc:HGNC:20222]	83694
51016	0.171928	-0.104645	0.448501	3.68911	1.25353	0.216763	0.69408	-6.62779	1.23518	ENSG00000285377	EMC9	ER membrane protein complex subunit 9 [Source:HGNC Symbol;Acc:HGNC:20273]	51016
692108	-0.950394	-2.47979	0.578997	-3.55834	-1.25396	0.21677	0.69408	-4.89204	-1.23516	ENSG00000212135	SNORD67	small nucleolar RNA, C/D box 67 [Source:HGNC Symbol;Acc:HGNC:32728]	692108
51046	0.166546	-0.101484	0.434577	7.1914	1.25381	0.216787	0.69408	-6.86455	1.23512	ENSG00000177511	ST8SIA3	ST8 alpha-N-acetyl-neuraminide alpha-2,8-sialyltransferase 3 [Source:HGNC Symbol;Acc:HGNC:14269]	51046
6048	-0.10363	-0.270401	0.0631414	6.55046	-1.25389	0.216792	0.69408	-6.88299	-1.2351	ENSG00000225452	RNF5	ring finger protein 5 [Source:HGNC Symbol;Acc:HGNC:10068]	6048
169522	0.579701	-0.353298	1.5127	-1.44197	1.25377	0.216837	0.69408	-5.25702	1.23498	ENSG00000168263	KCNV2	potassium voltage-gated channel modifier subfamily V member 2 [Source:HGNC Symbol;Acc:HGNC:19698]	169522
5156	-0.736213	-1.92074	0.448313	-1.74487	-1.25331	0.216843	0.69408	-5.18053	-1.23497	ENSG00000134853	PDGFRA	platelet derived growth factor receptor alpha [Source:HGNC Symbol;Acc:HGNC:8803]	5156
79168	0.957417	-0.583721	2.49855	-2.1532	1.25359	0.2169	0.69408	-5.105	1.23481	ENSG00000275539	LILRA6	leukocyte immunoglobulin like receptor A6 [Source:HGNC Symbol;Acc:HGNC:15495]	79168
57110	0.171769	-0.104793	0.448332	2.10774	1.25328	0.217012	0.69408	-6.24867	1.23451	ENSG00000127252	PLAAT1	phospholipase A and acyltransferase 1 [Source:HGNC Symbol;Acc:HGNC:14922]	57110
220965	0.0991821	-0.0605129	0.258877	3.87074	1.25325	0.217023	0.69408	-6.70931	1.23448	ENSG00000148541	FAM13C	family with sequence similarity 13 member C [Source:HGNC Symbol;Acc:HGNC:19371]	220965
386757	0.445249	-0.271586	1.16208	-1.36621	1.25252	0.21713	0.69408	-5.33218	1.2342	ENSG00000290985		solute carrier family 6 member 10, pseudogene [Source:NCBI gene (formerly Entrezgene);Acc:386757]	386757
27319	0.412926	-0.252111	1.07796	0.257597	1.25281	0.217153	0.69408	-5.63213	1.23413	ENSG00000180828	BHLHE22	basic helix-loop-helix family member e22 [Source:HGNC Symbol;Acc:HGNC:11963]	27319
644815	-0.376273	-0.982304	0.229758	1.36462	-1.25287	0.217155	0.69408	-6.01784	-1.23413	ENSG00000188522	FAM83G	family with sequence similarity 83 member G [Source:HGNC Symbol;Acc:HGNC:32554]	644815
274	-0.0876373	-0.228792	0.0535179	7.57554	-1.25282	0.217178	0.69408	-6.86479	-1.23407	ENSG00000136717	BIN1	bridging integrator 1 [Source:HGNC Symbol;Acc:HGNC:1052]	274
1635	-0.15622	-0.407841	0.095401	4.76556	-1.25279	0.217179	0.69408	-6.86571	-1.23406	ENSG00000129187	DCTD	dCMP deaminase [Source:HGNC Symbol;Acc:HGNC:2710]	1635
9853	-0.116115	-0.303178	0.070948	8.54288	-1.25251	0.217245	0.69408	-6.82384	-1.23389	ENSG00000198853	RUSC2	RUN and SH3 domain containing 2 [Source:HGNC Symbol;Acc:HGNC:23625]	9853
254427	-0.276885	-0.722938	0.169168	0.345314	-1.25259	0.217258	0.69408	-5.81029	-1.23385	ENSG00000148426	PROSER2	proline and serine rich 2 [Source:HGNC Symbol;Acc:HGNC:23728]	254427
9150	-0.086695	-0.226365	0.0529756	4.66953	-1.25252	0.217285	0.69408	-6.84885	-1.23378	ENSG00000282752	CTDP1	CTD phosphatase subunit 1 [Source:HGNC Symbol;Acc:HGNC:2498]	9150
10360	-0.228428	-0.596376	0.13952	2.23607	-1.25188	0.217359	0.69408	-6.28389	-1.23358	ENSG00000107833	NPM3	nucleophosmin/nucleoplasmin 3 [Source:HGNC Symbol;Acc:HGNC:7931]	10360
2131	-0.131755	-0.344067	0.0805574	5.15271	-1.2522	0.217368	0.69408	-6.87848	-1.23356	ENSG00000182197	EXT1	exostosin glycosyltransferase 1 [Source:HGNC Symbol;Acc:HGNC:3512]	2131
11235	-0.085781	-0.22402	0.0524582	3.94371	-1.25214	0.217415	0.69408	-6.73574	-1.23343	ENSG00000114209	PDCD10	programmed cell death 10 [Source:HGNC Symbol;Acc:HGNC:8761]	11235
2059	-0.114826	-0.299885	0.0702326	3.3491	-1.25194	0.217419	0.69408	-6.65879	-1.23342	ENSG00000151491	EPS8	epidermal growth factor receptor pathway substrate 8 [Source:HGNC Symbol;Acc:HGNC:3420]	2059
1132	0.118885	-0.0727025	0.310472	3.64213	1.25215	0.21742	0.69408	-6.66876	1.23342	ENSG00000180720	CHRM4	cholinergic receptor muscarinic 4 [Source:HGNC Symbol;Acc:HGNC:1953]	1132
8879	0.108107	-0.0661184	0.282333	6.07683	1.25209	0.217434	0.69408	-6.89785	1.23338	ENSG00000166224	SGPL1	sphingosine-1-phosphate lyase 1 [Source:HGNC Symbol;Acc:HGNC:10817]	8879
3766	0.824471	-0.504193	2.15314	-3.86621	1.2513	0.21757	0.694249	-4.86701	1.23302	ENSG00000177807	KCNJ10	potassium inwardly rectifying channel subfamily J member 10 [Source:HGNC Symbol;Acc:HGNC:6256]	3766
102465683	1.05446	-0.645002	2.75392	-3.18476	1.25118	0.217614	0.694249	-4.92433	1.2329	ENSG00000276311	MIR6511A3	microRNA 6511a-3 [Source:HGNC Symbol;Acc:HGNC:50265]	102465683
56903	-0.555367	-1.45045	0.339719	-1.06162	-1.25117	0.217617	0.694249	-5.29305	-1.23289	ENSG00000218823	PAPOLB	poly(A) polymerase beta [Source:HGNC Symbol;Acc:HGNC:15970]	56903
5890	0.270301	-0.165356	0.705959	0.582072	1.25113	0.217629	0.694249	-5.77232	1.23286	ENSG00000182185	RAD51B	RAD51 paralog B [Source:HGNC Symbol;Acc:HGNC:9822]	5890
3009	-1.13393	-2.96232	0.694457	-1.44569	-1.25146	0.217661	0.694249	-5.19952	-1.23277	ENSG00000184357	H1-5	H1.5 linker histone, cluster member [Source:HGNC Symbol;Acc:HGNC:4719]	3009
10505	-0.122542	-0.320179	0.0750956	6.28975	-1.25112	0.217764	0.694394	-6.89765	-1.2325	ENSG00000135622	SEMA4F	ssemaphorin 4F [Source:HGNC Symbol;Acc:HGNC:10734]	10505
55048	-0.113428	-0.296379	0.0695223	4.08697	-1.25103	0.217801	0.694394	-6.7614	-1.2324	ENSG00000167987	VPS37C	VPS37C subunit of ESCRT-I [Source:HGNC Symbol;Acc:HGNC:26097]	55048
101410538	-0.148307	-0.387536	0.0909207	3.17503	-1.25096	0.217846	0.694394	-6.56998	-1.23227	ENSG00000126005	MMP24OS	MMP24 opposite strand [Source:HGNC Symbol;Acc:HGNC:44421]	101410538
101928844	0.701908	-0.430541	1.83436	-1.73141	1.25072	0.217936	0.69457	-5.2802	1.23203	ENSG00000267709		novel transcript, antisense to FUT3	101928844
256472	-0.120473	-0.314865	0.0739193	5.74246	-1.25053	0.217985	0.694584	-6.90227	-1.2319	ENSG00000179292	TMEM151A	transmembrane protein 151A [Source:HGNC Symbol;Acc:HGNC:28497]	256472
5585	-0.155915	-0.407506	0.0956768	7.02603	-1.25051	0.218011	0.694584	-6.87849	-1.23183	ENSG00000123143	PKN1	protein kinase N1 [Source:HGNC Symbol;Acc:HGNC:9405]	5585
55168	-0.140492	-0.367161	0.0861766	3.64365	-1.24986	0.21809	0.694726	-6.69074	-1.23162	ENSG00000096080	MRPS18A	mitochondrial ribosomal protein S18A [Source:HGNC Symbol;Acc:HGNC:14515]	55168
94101	-0.0930925	-0.243366	0.057181	5.10479	-1.25005	0.218173	0.69479	-6.88891	-1.2314	ENSG00000128699	ORMDL1	ORMDL sphingolipid biosynthesis regulator 1 [Source:HGNC Symbol;Acc:HGNC:16036]	94101
90007	0.0829326	-0.0509515	0.216817	7.79063	1.24995	0.218215	0.69479	-6.85885	1.23129	ENSG00000167470	MIDN	midnolin [Source:HGNC Symbol;Acc:HGNC:16298]	90007
55177	-0.0970344	-0.253685	0.0596159	4.69643	-1.24995	0.218215	0.69479	-6.86054	-1.23129	ENSG00000137824	RMDN3	regulator of microtubule dynamics 3 [Source:HGNC Symbol;Acc:HGNC:25550]	55177
129563	0.0785088	-0.0482563	0.205274	5.42022	1.24966	0.218275	0.694871	-6.89966	1.23113	ENSG00000144535	DIS3L2	DIS3 like 3'-5' exoribonuclease 2 [Source:HGNC Symbol;Acc:HGNC:28648]	129563
221223	-0.272262	-0.711899	0.167375	0.302205	-1.24964	0.218318	0.694896	-5.86	-1.23101	ENSG00000159398	CES5A	carboxylesterase 5A [Source:HGNC Symbol;Acc:HGNC:26459]	221223
130340	0.196031	-0.120564	0.512627	2.41707	1.24939	0.218402	0.694998	-6.28464	1.23079	ENSG00000152056	AP1S3	adaptor related protein complex 1 subunit sigma 3 [Source:HGNC Symbol;Acc:HGNC:18971]	130340
56110	0.636956	-0.391794	1.66571	-1.33903	1.24937	0.21842	0.694998	-5.22785	1.23074	ENSG00000253485	PCDHGA5	protocadherin gamma subfamily A, 5 [Source:HGNC Symbol;Acc:HGNC:8703]	56110
4726	-0.165774	-0.433594	0.102046	3.81095	-1.24817	0.218702	0.695618	-6.71766	-1.22999	ENSG00000145494	NDUFS6	NADH:ubiquinone oxidoreductase subunit S6 [Source:HGNC Symbol;Acc:HGNC:7713]	4726
101928058	0.63333	-0.390241	1.6569	-1.47346	1.24854	0.21872	0.695618	-5.22445	1.22994	ENSG00000282053	KBTBD11-AS1	KBTBD11 antisense RNA 1 [Source:HGNC Symbol;Acc:HGNC:55530]	101928058
26039	0.088524	-0.0545934	0.231641	6.35242	1.24815	0.218868	0.695857	-6.89868	1.22954	ENSG00000184402	SS18L1	SS18L1 subunit of BAF chromatin remodeling complex [Source:HGNC Symbol;Acc:HGNC:15592]	26039
645682	-0.939132	-2.4575	0.579233	-2.948	-1.24804	0.218905	0.695857	-4.96083	-1.22944	ENSG00000237872	POU5F1P4	POU class 5 homeobox 1 pseudogene 4 [Source:HGNC Symbol;Acc:HGNC:33310]	645682
7074	0.0772664	-0.0476333	0.202166	6.05798	1.24747	0.218956	0.695857	-6.91007	1.22931	ENSG00000156299	TIAM1	TIAM Rac1 associated GEF 1 [Source:HGNC Symbol;Acc:HGNC:11805]	7074
25940	-0.120181	-0.314454	0.0740919	4.3464	-1.24745	0.218962	0.695857	-6.82112	-1.22929	ENSG00000119812	FAM98A	family with sequence similarity 98 member A [Source:HGNC Symbol;Acc:HGNC:24520]	25940
65266	0.347237	-0.214266	0.908739	1.25912	1.24787	0.21897	0.695857	-5.87868	1.22927	ENSG00000126562	WNK4	WNK lysine deficient protein kinase 4 [Source:HGNC Symbol;Acc:HGNC:14544]	65266
444882	0.604412	-0.373137	1.58196	-2.09225	1.24752	0.219084	0.69601	-5.20302	1.22897	ENSG00000204869	IGFL4	IGF like family member 4 [Source:HGNC Symbol;Acc:HGNC:32931]	444882
1517	0.254731	-0.157365	0.666827	0.251056	1.24733	0.219166	0.69601	-5.70495	1.22875	ENSG00000290874		cathepsin L pseudogene 2 [Source:NCBI gene (formerly Entrezgene);Acc:1517]	1517
388610	-0.122125	-0.319705	0.075456	5.41696	-1.24721	0.219174	0.69601	-6.90436	-1.22873	ENSG00000253368	TRNP1	TMF1 regulated nuclear protein 1 [Source:HGNC Symbol;Acc:HGNC:34348]	388610
388796	-0.15623	-0.408982	0.0965228	2.91924	-1.24728	0.219181	0.69601	-6.43577	-1.22871	ENSG00000196756	SNHG17	small nucleolar RNA host gene 17 [Source:HGNC Symbol;Acc:HGNC:48600]	388796
100616452	0.594628	-0.367455	1.55671	-1.44821	1.24718	0.219218	0.69601	-5.24442	1.22861	ENSG00000284247	MIR2682	microRNA 2682 [Source:HGNC Symbol;Acc:HGNC:41688]	100616452
93587	-0.145602	-0.381185	0.0899806	2.04143	-1.24715	0.219228	0.69601	-6.22689	-1.22858	ENSG00000145331	TRMT10A	tRNA methyltransferase 10A [Source:HGNC Symbol;Acc:HGNC:28403]	93587
102724642	0.131123	-0.0811487	0.343394	2.35633	1.24646	0.219476	0.696365	-6.31684	1.22792	ENSG00000204745		anaphase promoting complex subunit 1 (ANAPC1) pseudogene	102724642
1315	-0.123386	-0.323147	0.0763752	7.19434	-1.24633	0.219484	0.696365	-6.87513	-1.2279	ENSG00000129083	COPB1	COPI coat complex subunit beta 1 [Source:HGNC Symbol;Acc:HGNC:2231]	1315
58496	0.231466	-0.143262	0.606193	1.51862	1.24642	0.219494	0.696365	-6.02126	1.22787	ENSG00000241713	LY6G5B	lymphocyte antigen 6 family member G5B [Source:HGNC Symbol;Acc:HGNC:13931]	58496
11262	0.841653	-0.520963	2.20427	-3.38948	1.2464	0.219503	0.696365	-4.97077	1.22785	ENSG00000079263	SP140	SP140 nuclear body protein [Source:HGNC Symbol;Acc:HGNC:17133]	11262
1579	0.251764	-0.155845	0.659373	1.28453	1.24637	0.219514	0.696365	-6.05302	1.22782	ENSG00000187048	CYP4A11	cytochrome P450 family 4 subfamily A member 11 [Source:HGNC Symbol;Acc:HGNC:2642]	1579
7468	0.0729587	-0.0452037	0.191121	7.80455	1.24593	0.219669	0.696745	-6.86149	1.22741	ENSG00000109685	NSD2	nuclear receptor binding SET domain protein 2 [Source:HGNC Symbol;Acc:HGNC:12766]	7468
399671	0.363925	-0.225408	0.953258	1.21562	1.24524	0.219767	0.696924	-5.9659	1.22715	ENSG00000187105	HEATR4	HEAT repeat containing 4 [Source:HGNC Symbol;Acc:HGNC:16761]	399671
11194	0.116538	-0.0722677	0.305343	5.02123	1.24552	0.219823	0.696924	-6.85681	1.227	ENSG00000197150	ABCB8	ATP binding cassette subfamily B member 8 [Source:HGNC Symbol;Acc:HGNC:49]	11194
123169	-0.139861	-0.366513	0.0867919	3.11506	-1.24504	0.219959	0.697108	-6.56476	-1.22664	ENSG00000166477	LEO1	LEO1 homolog, Paf1/RNA polymerase II complex component [Source:HGNC Symbol;Acc:HGNC:30401]	123169
2634	0.328086	-0.203728	0.8599	-0.804407	1.24487	0.220058	0.697311	-5.51923	1.22637	ENSG00000162645	GBP2	guanylate binding protein 2 [Source:HGNC Symbol;Acc:HGNC:4183]	2634
100885778	0.717255	-0.445204	1.87971	-2.63518	1.24422	0.220138	0.697454	-5.01283	1.22616	ENSG00000283035	NALCN-AS1	NALCN antisense RNA 1 [Source:HGNC Symbol;Acc:HGNC:42743]	100885778
6490	-0.496571	-1.30181	0.308666	2.97576	-1.24438	0.22023	0.697636	-6.33594	-1.22592	ENSG00000185664	PMEL	premelanosome protein [Source:HGNC Symbol;Acc:HGNC:10880]	6490
28984	1.05701	-0.657079	2.7711	-3.21206	1.2435	0.220399	0.697895	-4.99153	1.22547	ENSG00000102760	RGCC	regulator of cell cycle [Source:HGNC Symbol;Acc:HGNC:20369]	28984
23107	-0.140249	-0.36777	0.0872725	5.55489	-1.24383	0.220418	0.697895	-6.90915	-1.22542	ENSG00000113048	MRPS27	mitochondrial ribosomal protein S27 [Source:HGNC Symbol;Acc:HGNC:14512]	23107
114781	0.105261	-0.0655302	0.276053	6.14876	1.24357	0.22047	0.697905	-6.91194	1.22528	ENSG00000183826	BTBD9	BTB domain containing 9 [Source:HGNC Symbol;Acc:HGNC:21228]	114781
1977	-0.0999119	-0.262024	0.0622007	6.5906	-1.24362	0.220491	0.697905	-6.89651	-1.22522	ENSG00000151247	EIF4E	eukaryotic translation initiation factor 4E [Source:HGNC Symbol;Acc:HGNC:3287]	1977
3818	-0.756661	-1.98475	0.471432	-2.82551	-1.24323	0.220654	0.698202	-5.0901	-1.22479	ENSG00000164344	KLKB1	kallikrein B1 [Source:HGNC Symbol;Acc:HGNC:6371]	3818
1114	-0.121806	-0.31951	0.075898	6.00797	-1.24323	0.220657	0.698202	-6.90677	-1.22478	ENSG00000089199	CHGB	chromogranin B [Source:HGNC Symbol;Acc:HGNC:1930]	1114
10267	0.310897	-0.193804	0.815598	-0.256481	1.24302	0.220731	0.698202	-5.69794	1.22459	ENSG00000132329	RAMP1	receptor activity modifying protein 1 [Source:HGNC Symbol;Acc:HGNC:9843]	10267
64927	0.197822	-0.123331	0.518975	2.51503	1.24297	0.220751	0.698202	-6.37986	1.22453	ENSG00000103852	TTC23	tetratricopeptide repeat domain 23 [Source:HGNC Symbol;Acc:HGNC:25730]	64927
100288198	0.426387	-0.265923	1.1187	-0.525362	1.2428	0.220811	0.698222	-5.48687	1.22438	ENSG00000270362	HMGN3-AS1	HMGN3 antisense RNA 1 [Source:HGNC Symbol;Acc:HGNC:48984]	100288198
122830	-0.100852	-0.26464	0.0629355	5.77014	-1.24251	0.220912	0.698222	-6.91195	-1.22411	ENSG00000139977	NAA30	N-alpha-acetyltransferase 30, NatC catalytic subunit [Source:HGNC Symbol;Acc:HGNC:19844]	122830
6730	-0.113745	-0.298492	0.0710018	5.01501	-1.24238	0.220968	0.698222	-6.89638	-1.22396	ENSG00000167881	SRP68	signal recognition particle 68 [Source:HGNC Symbol;Acc:HGNC:11302]	6730
202151	-0.827589	-2.17136	0.516179	-2.47639	-1.24191	0.220979	0.698222	-5.06512	-1.22393	ENSG00000164188	RANBP3L	RAN binding protein 3 like [Source:HGNC Symbol;Acc:HGNC:26353]	202151
51550	-0.0971065	-0.25486	0.0606475	3.62852	-1.24194	0.22103	0.698222	-6.70454	-1.22379	ENSG00000100865	CINP	cyclin dependent kinase 2 interacting protein [Source:HGNC Symbol;Acc:HGNC:23789]	51550
23129	0.232656	-0.145307	0.610618	2.90447	1.24203	0.221035	0.698222	-6.50809	1.22378	ENSG00000004399	PLXND1	plexin D1 [Source:HGNC Symbol;Acc:HGNC:9107]	23129
6095	0.152015	-0.0949424	0.398973	5.39481	1.24212	0.221063	0.698222	-6.90538	1.22371	ENSG00000069667	RORA	RAR related orphan receptor A [Source:HGNC Symbol;Acc:HGNC:10258]	6095
29992	0.274095	-0.171207	0.719397	1.53831	1.24206	0.221082	0.698222	-6.02231	1.22365	ENSG00000085514	PILRA	paired immunoglobin like type 2 receptor alpha [Source:HGNC Symbol;Acc:HGNC:20396]	29992
5567	-0.123541	-0.324251	0.0771694	8.61979	-1.24205	0.221087	0.698222	-6.82972	-1.22364	ENSG00000142875	PRKACB	protein kinase cAMP-activated catalytic subunit beta [Source:HGNC Symbol;Acc:HGNC:9381]	5567
5094	-0.121876	-0.319896	0.0761435	8.60867	-1.24196	0.221117	0.698222	-6.82888	-1.22356	ENSG00000197111	PCBP2	poly(rC) binding protein 2 [Source:HGNC Symbol;Acc:HGNC:8648]	5094
94241	0.0866705	-0.0541714	0.227512	5.62589	1.24176	0.221194	0.698233	-6.90967	1.22336	ENSG00000164938	TP53INP1	tumor protein p53 inducible nuclear protein 1 [Source:HGNC Symbol;Acc:HGNC:18022]	94241
23250	-0.106204	-0.278793	0.0663853	7.036	-1.24172	0.221204	0.698233	-6.89455	-1.22333	ENSG00000068650	ATP11A	ATPase phospholipid transporting 11A [Source:HGNC Symbol;Acc:HGNC:13552]	23250
3972	0.48051	-0.300386	1.26141	-0.653603	1.24167	0.221226	0.698233	-5.37138	1.22328	ENSG00000104826	LHB	luteinizing hormone subunit beta [Source:HGNC Symbol;Acc:HGNC:6584]	3972
8708	-0.174656	-0.458529	0.109218	3.61974	-1.24152	0.221276	0.69828	-6.68046	-1.22314	ENSG00000172318	B3GALT1	beta-1,3-galactosyltransferase 1 [Source:HGNC Symbol;Acc:HGNC:916]	8708
130106	0.81532	-0.509725	2.14037	-2.8197	1.24079	0.22139	0.698344	-5.02213	1.22284	ENSG00000157884	CIB4	calcium and integrin binding family member 4 [Source:HGNC Symbol;Acc:HGNC:33703]	130106
10985	-0.0815263	-0.214068	0.0510154	6.5553	-1.2412	0.221396	0.698344	-6.90393	-1.22283	ENSG00000089154	GCN1	GCN1 activator of EIF2AK4 [Source:HGNC Symbol;Acc:HGNC:4199]	10985
3712	-0.0879723	-0.230966	0.0550211	4.98221	-1.2406	0.221461	0.698344	-6.89299	-1.22265	ENSG00000128928	IVD	isovaleryl-CoA dehydrogenase [Source:HGNC Symbol;Acc:HGNC:6186]	3712
5154	0.136624	-0.0855421	0.35879	3.33655	1.2408	0.221473	0.698344	-6.6378	1.22262	ENSG00000197461	PDGFA	platelet derived growth factor subunit A [Source:HGNC Symbol;Acc:HGNC:8799]	5154
27068	-0.101359	-0.266175	0.0634568	4.78004	-1.24096	0.221476	0.698344	-6.87334	-1.22261	ENSG00000138777	PPA2	inorganic pyrophosphatase 2 [Source:HGNC Symbol;Acc:HGNC:28883]	27068
4801	0.101002	-0.063242	0.265245	3.96369	1.2409	0.221507	0.698344	-6.74192	1.22253	ENSG00000120837	NFYB	nuclear transcription factor Y subunit beta [Source:HGNC Symbol;Acc:HGNC:7805]	4801
5689	-0.100563	-0.264111	0.0629838	5.26785	-1.24077	0.221548	0.698363	-6.90731	-1.22242	ENSG00000008018	PSMB1	proteasome 20S subunit beta 1 [Source:HGNC Symbol;Acc:HGNC:9537]	5689
101928402	0.743196	-0.465672	1.95206	-2.44372	1.24057	0.221629	0.698367	-5.13192	1.22221	ENSG00000232412	STAG2-AS1	STAG2 antisense RNA 1 [Source:HGNC Symbol;Acc:HGNC:55727]	101928402
197257	-0.363561	-0.955007	0.227886	0.292305	-1.24039	0.221694	0.698367	-5.61609	-1.22204	ENSG00000166816	LDHD	lactate dehydrogenase D [Source:HGNC Symbol;Acc:HGNC:19708]	197257
101928550	1.07482	-0.673701	2.82333	-3.86632	1.24037	0.2217	0.698367	-4.8596	1.22202	ENSG00000270332	SMC2-DT	SMC2 divergent transcript [Source:HGNC Symbol;Acc:HGNC:50827]	101928550
2932	0.113073	-0.0708429	0.296988	8.53017	1.23976	0.221765	0.698367	-6.84348	1.22185	ENSG00000082701	GSK3B	glycogen synthase kinase 3 beta [Source:HGNC Symbol;Acc:HGNC:4617]	2932
2819	0.686983	-0.430831	1.8048	-1.19552	1.24013	0.22179	0.698367	-5.2687	1.22178	ENSG00000167588	GPD1	glycerol-3-phosphate dehydrogenase 1 [Source:HGNC Symbol;Acc:HGNC:4455]	2819
5431	-0.12196	-0.320434	0.0765145	7.25564	-1.23995	0.221839	0.698367	-6.87783	-1.22165	ENSG00000047315	POLR2B	RNA polymerase II subunit B [Source:HGNC Symbol;Acc:HGNC:9188]	5431
29904	0.106581	-0.0668651	0.280028	4.86226	1.23998	0.221845	0.698367	-6.85448	1.22164	ENSG00000284161	EEF2K	eukaryotic elongation factor 2 kinase [Source:HGNC Symbol;Acc:HGNC:24615]	29904
23560	-0.109318	-0.287226	0.0685905	4.68214	-1.23991	0.221865	0.698367	-6.87734	-1.22158	ENSG00000107937	GTPBP4	GTP binding protein 4 [Source:HGNC Symbol;Acc:HGNC:21535]	23560
170261	-0.124961	-0.328369	0.078447	7.44667	-1.23966	0.22196	0.698556	-6.8726	-1.22133	ENSG00000174460	ZCCHC12	zinc finger CCHC-type containing 12 [Source:HGNC Symbol;Acc:HGNC:27273]	170261
9816	-0.108064	-0.28396	0.0678311	4.37386	-1.23888	0.22209	0.69859	-6.84444	-1.22099	ENSG00000135763	URB2	URB2 ribosome biogenesis homolog [Source:HGNC Symbol;Acc:HGNC:28967]	9816
8701	0.647309	-0.406673	1.70129	-2.33909	1.23921	0.222105	0.69859	-5.1209	1.22095	ENSG00000105877	DNAH11	dynein axonemal heavy chain 11 [Source:HGNC Symbol;Acc:HGNC:2942]	8701
102724334	-0.374835	-0.9852	0.235529	-0.362231	-1.23909	0.222111	0.69859	-5.53649	-1.22093	ENSG00000234289	H2BC12L	H2B clustered histone 12 like [Source:HGNC Symbol;Acc:HGNC:4762]	102724334
5516	-0.10253	-0.269488	0.064428	6.82554	-1.23835	0.222283	0.699019	-6.89986	-1.22048	ENSG00000104695	PPP2CB	protein phosphatase 2 catalytic subunit beta [Source:HGNC Symbol;Acc:HGNC:9300]	5516
9693	0.0766751	-0.0482528	0.201603	6.69715	1.23848	0.222388	0.699239	-6.90181	1.2202	ENSG00000109756	RAPGEF2	Rap guanine nucleotide exchange factor 2 [Source:HGNC Symbol;Acc:HGNC:16854]	9693
594	-0.102012	-0.268296	0.0642729	3.75521	-1.23791	0.222594	0.699329	-6.70308	-1.21966	ENSG00000083123	BCKDHB	branched chain keto acid dehydrogenase E1 subunit beta [Source:HGNC Symbol;Acc:HGNC:987]	594
80209	0.111299	-0.0701429	0.292741	5.09796	1.23774	0.222637	0.699329	-6.90496	1.21955	ENSG00000120685	PROSER1	proline and serine rich 1 [Source:HGNC Symbol;Acc:HGNC:20291]	80209
63929	0.0957064	-0.0603187	0.251731	4.87859	1.23778	0.222648	0.699329	-6.87999	1.21952	ENSG00000196236	XPNPEP3	X-prolyl aminopeptidase 3 [Source:HGNC Symbol;Acc:HGNC:28052]	63929
100130958	0.287299	-0.180918	0.755516	1.5347	1.23733	0.222657	0.699329	-6.06269	1.21949	ENSG00000205078	SYCE1L	synaptonemal complex central element protein 1 like [Source:HGNC Symbol;Acc:HGNC:37236]	100130958
11167	-0.269593	-0.709115	0.169929	4.90119	-1.23773	0.222669	0.699329	-6.83582	-1.21946	ENSG00000163430	FSTL1	follistatin like 1 [Source:HGNC Symbol;Acc:HGNC:3972]	11167
1365	-0.336081	-0.884046	0.211884	0.347813	-1.23759	0.222697	0.699329	-5.77115	-1.21939	ENSG00000165215	CLDN3	claudin 3 [Source:HGNC Symbol;Acc:HGNC:2045]	1365
51027	-0.195309	-0.513746	0.123129	1.48644	-1.2368	0.222855	0.699583	-6.10193	-1.21897	ENSG00000178096	BOLA1	bolA family member 1 [Source:HGNC Symbol;Acc:HGNC:24263]	51027
10434	-0.150576	-0.396086	0.094934	6.28518	-1.23676	0.222866	0.699583	-6.91353	-1.21894	ENSG00000120992	LYPLA1	lysophospholipase 1 [Source:HGNC Symbol;Acc:HGNC:6737]	10434
1545	-0.761772	-2.00428	0.480736	0.625469	-1.23715	0.222884	0.699583	-5.96403	-1.2189	ENSG00000138061	CYP1B1	cytochrome P450 family 1 subfamily B member 1 [Source:HGNC Symbol;Acc:HGNC:2597]	1545
340348	-0.156145	-0.410897	0.0986059	3.5409	-1.23683	0.222994	0.69982	-6.67585	-1.2186	ENSG00000158457	TSPAN33	tetraspanin 33 [Source:HGNC Symbol;Acc:HGNC:28743]	340348
3910	-0.624816	-1.64434	0.394707	-1.58869	-1.23654	0.223071	0.69984	-5.26013	-1.2184	ENSG00000112769	LAMA4	laminin subunit alpha 4 [Source:HGNC Symbol;Acc:HGNC:6484]	3910
64285	-0.212193	-0.558324	0.133938	3.02931	-1.23621	0.223071	0.69984	-6.46624	-1.2184	ENSG00000007384	RHBDF1	rhomboid 5 homolog 1 [Source:HGNC Symbol;Acc:HGNC:20561]	64285
79567	0.0899699	-0.0568735	0.236813	6.78704	1.23634	0.223176	0.699899	-6.90273	1.21813	ENSG00000039523	RIPOR1	RHO family interacting cell polarization regulator 1 [Source:HGNC Symbol;Acc:HGNC:25836]	79567
51115	0.106461	-0.0672511	0.280173	4.47131	1.23584	0.223207	0.699899	-6.84021	1.21804	ENSG00000176623	RMDN1	regulator of microtubule dynamics 1 [Source:HGNC Symbol;Acc:HGNC:24285]	51115
22911	-0.070336	-0.185147	0.0444748	7.36999	-1.23621	0.223226	0.699899	-6.88453	-1.21799	ENSG00000085433	WDR47	WD repeat domain 47 [Source:HGNC Symbol;Acc:HGNC:29141]	22911
6382	-0.155786	-0.410085	0.0985131	4.80117	-1.23617	0.223231	0.699899	-6.89127	-1.21798	ENSG00000115884	SDC1	syndecan 1 [Source:HGNC Symbol;Acc:HGNC:10658]	6382
143425	0.116586	-0.0737855	0.306959	5.99116	1.23577	0.22338	0.700247	-6.91911	1.21759	ENSG00000170743	SYT9	synaptotagmin 9 [Source:HGNC Symbol;Acc:HGNC:19265]	143425
3761	0.174597	-0.110518	0.459712	2.25578	1.23569	0.223412	0.700247	-6.37833	1.21751	ENSG00000168135	KCNJ4	potassium inwardly rectifying channel subfamily J member 4 [Source:HGNC Symbol;Acc:HGNC:6265]	3761
55250	-0.0978691	-0.257737	0.0619992	5.52997	-1.23531	0.223549	0.700566	-6.92097	-1.21715	ENSG00000134759	ELP2	elongator acetyltransferase complex subunit 2 [Source:HGNC Symbol;Acc:HGNC:18248]	55250
140290	0.172288	-0.109224	0.4538	1.95853	1.23482	0.223676	0.700745	-6.23157	1.21681	ENSG00000242220	TCP10L	t-complex 10 like [Source:HGNC Symbol;Acc:HGNC:11657]	140290
51218	-0.10449	-0.27528	0.0663005	4.21788	-1.2337	0.223993	0.70154	-6.81937	-1.21598	ENSG00000182512	GLRX5	glutaredoxin 5 [Source:HGNC Symbol;Acc:HGNC:20134]	51218
317760	0.361722	-0.229757	0.953202	-0.533031	1.23403	0.224027	0.70154	-5.46317	1.21589	ENSG00000290783	ADAM20P1	ADAM metallopeptidase domain 20 pseudogene 1 [Source:HGNC Symbol;Acc:HGNC:20102]	317760
5934	0.0673124	-0.0427211	0.177346	5.32599	1.23359	0.224036	0.70154	-6.92034	1.21587	ENSG00000103479	RBL2	RB transcriptional corepressor like 2 [Source:HGNC Symbol;Acc:HGNC:9894]	5934
9301	-0.812115	-2.1398	0.515567	-3.34623	-1.23346	0.224085	0.70158	-5.03018	-1.21574	ENSG00000275996	SNORD27	small nucleolar RNA, C/D box 27 [Source:HGNC Symbol;Acc:HGNC:10149]	9301
80230	-0.10357	-0.272972	0.0658327	4.06914	-1.2337	0.224151	0.70158	-6.77906	-1.21556	ENSG00000176783	RUFY1	RUN and FYVE domain containing 1 [Source:HGNC Symbol;Acc:HGNC:19760]	80230
389941	0.219006	-0.139213	0.577226	1.52444	1.23369	0.224157	0.70158	-6.1733	1.21555	ENSG00000165985	C1QL3	complement C1q like 3 [Source:HGNC Symbol;Acc:HGNC:19359]	389941
54716	-0.993569	-2.61863	0.631495	-2.94533	-1.2329	0.22429	0.70158	-4.98577	-1.2152	ENSG00000163817	SLC6A20	solute carrier family 6 member 20 [Source:HGNC Symbol;Acc:HGNC:30927]	54716
283120	-0.743633	-1.96049	0.473225	-1.25905	-1.23315	0.224356	0.70158	-5.49386	-1.21503	ENSG00000288237	H19	H19 imprinted maternally expressed transcript [Source:HGNC Symbol;Acc:HGNC:4713]	283120
26822	-1.07796	-2.84195	0.686026	-3.06317	-1.2331	0.224366	0.70158	-5.02097	-1.215	ENSG00000272034	SNORD14A	small nucleolar RNA, C/D box 14A [Source:HGNC Symbol;Acc:HGNC:10113]	26822
84220	0.0766903	-0.0488106	0.202191	7.43564	1.23308	0.224381	0.70158	-6.89092	1.21496	ENSG00000015568	RGPD5	RANBP2 like and GRIP domain containing 5 [Source:HGNC Symbol;Acc:HGNC:32418]	84220
140901	-0.101993	-0.268912	0.0649265	5.87205	-1.23299	0.224413	0.70158	-6.92306	-1.21488	ENSG00000125834	STK35	serine/threonine kinase 35 [Source:HGNC Symbol;Acc:HGNC:16254]	140901
252983	-0.122717	-0.323553	0.0781193	3.24061	-1.23299	0.224414	0.70158	-6.56489	-1.21487	ENSG00000166263	STXBP4	syntaxin binding protein 4 [Source:HGNC Symbol;Acc:HGNC:19694]	252983
57107	-0.132003	-0.348056	0.08405	3.81463	-1.23285	0.224448	0.70158	-6.76441	-1.21478	ENSG00000164494	PDSS2	decaprenyl diphosphate synthase subunit 2 [Source:HGNC Symbol;Acc:HGNC:23041]	57107
6884	-0.0959388	-0.252975	0.061097	3.73952	-1.2328	0.224483	0.70158	-6.73496	-1.21469	ENSG00000197780	TAF13	TATA-box binding protein associated factor 13 [Source:HGNC Symbol;Acc:HGNC:11546]	6884
26521	-0.117355	-0.309462	0.0747521	4.3161	-1.23265	0.224507	0.70158	-6.83178	-1.21463	ENSG00000150779	TIMM8B	translocase of inner mitochondrial membrane 8 homolog B [Source:HGNC Symbol;Acc:HGNC:11818]	26521
203259	-0.135263	-0.356735	0.0862091	8.0607	-1.23241	0.224621	0.701825	-6.8652	-1.21433	ENSG00000164970	FAM219A	family with sequence similarity 219 member A [Source:HGNC Symbol;Acc:HGNC:19920]	203259
27347	-0.121128	-0.319503	0.0772467	5.91426	-1.2321	0.224725	0.701922	-6.92464	-1.21406	ENSG00000198648	STK39	serine/threonine kinase 39 [Source:HGNC Symbol;Acc:HGNC:17717]	27347
1894	-0.148741	-0.392346	0.0948642	2.96487	-1.23207	0.224733	0.701922	-6.5797	-1.21404	ENSG00000114346	ECT2	epithelial cell transforming 2 [Source:HGNC Symbol;Acc:HGNC:3155]	1894
57082	-0.341598	-0.901077	0.21788	0.187641	-1.23204	0.224758	0.701922	-5.68365	-1.21397	ENSG00000137812	KNL1	kinetochore scaffold 1 [Source:HGNC Symbol;Acc:HGNC:24054]	57082
9409	-0.105136	-0.277402	0.0671303	4.43857	-1.23153	0.224948	0.702408	-6.83676	-1.21347	ENSG00000121680	PEX16	peroxisomal biogenesis factor 16 [Source:HGNC Symbol;Acc:HGNC:8857]	9409
93183	0.0983225	-0.0627622	0.259407	4.34012	1.23083	0.225055	0.702508	-6.85189	1.2132	ENSG00000143315	PIGM	phosphatidylinositol glycan anchor biosynthesis class M [Source:HGNC Symbol;Acc:HGNC:18858]	93183
163782	-0.536294	-1.41498	0.342393	-0.767582	-1.23075	0.225087	0.702508	-5.41368	-1.21311	ENSG00000132854	KANK4	KN motif and ankyrin repeat domains 4 [Source:HGNC Symbol;Acc:HGNC:27263]	163782
28958	-0.111403	-0.294016	0.0712097	4.64609	-1.23099	0.225137	0.702557	-6.88453	-1.21298	ENSG00000183978	COA3	cytochrome c oxidase assembly factor 3 [Source:HGNC Symbol;Acc:HGNC:24990]	28958
6838	-0.0956653	-0.252525	0.0611943	4.23993	-1.23065	0.225272	0.702866	-6.81561	-1.21263	ENSG00000148296	SURF6	surfeit 6 [Source:HGNC Symbol;Acc:HGNC:11478]	6838
8608	-0.770047	-2.03238	0.492283	-2.9916	-1.23011	0.225322	0.702913	-5.02405	-1.2125	ENSG00000139547	RDH16	retinol dehydrogenase 16 [Source:HGNC Symbol;Acc:HGNC:29674]	8608
353274	0.12401	-0.0793057	0.327326	7.00824	1.22995	0.225383	0.702943	-6.90704	1.21234	ENSG00000283034	ZNF445	zinc finger protein 445 [Source:HGNC Symbol;Acc:HGNC:21018]	353274
54738	0.912827	-0.58435	2.41	-4.12139	1.2303	0.225402	0.702943	-4.8514	1.21229	ENSG00000163497	FEV	FEV transcription factor, ETS family member [Source:HGNC Symbol;Acc:HGNC:18562]	54738
4917	0.391085	-0.250408	1.03258	1.44921	1.23018	0.225452	0.702978	-5.96913	1.21216	ENSG00000162068	NTN3	netrin 3 [Source:HGNC Symbol;Acc:HGNC:8030]	4917
80204	0.0680714	-0.0435996	0.179742	7.16253	1.23004	0.225501	0.702978	-6.89788	1.21203	ENSG00000138081	FBXO11	F-box protein 11 [Source:HGNC Symbol;Acc:HGNC:13590]	80204
147407	-0.41668	-1.10007	0.266712	-0.704974	-1.22951	0.225544	0.702978	-5.54643	-1.21192	ENSG00000141437	SLC25A52	solute carrier family 25 member 52 [Source:HGNC Symbol;Acc:HGNC:23324]	147407
27445	0.263061	-0.168541	0.694663	9.04306	1.2299	0.225555	0.702978	-6.81933	1.21189	ENSG00000186472	PCLO	piccolo presynaptic cytomatrix protein [Source:HGNC Symbol;Acc:HGNC:13406]	27445
118442	0.255206	-0.163777	0.67419	1.63539	1.22906	0.225862	0.70373	-6.08853	1.21109	ENSG00000180929	GPR62	G protein-coupled receptor 62 [Source:HGNC Symbol;Acc:HGNC:13301]	118442
1415	-0.389865	-1.03008	0.250345	0.161969	-1.22882	0.225957	0.703885	-5.64211	-1.21084	ENSG00000244752	CRYBB2	crystallin beta B2 [Source:HGNC Symbol;Acc:HGNC:2398]	1415
8763	0.0806777	-0.0518283	0.213184	5.50102	1.22861	0.226033	0.703885	-6.92779	1.21064	ENSG00000135535	CD164	CD164 molecule [Source:HGNC Symbol;Acc:HGNC:1632]	8763
26112	0.442949	-0.284567	1.17047	-1.14563	1.22859	0.226038	0.703885	-5.43024	1.21063	ENSG00000198624	CCDC69	coiled-coil domain containing 69 [Source:HGNC Symbol;Acc:HGNC:24487]	26112
152573	-1.03449	-2.73305	0.664076	-2.50185	-1.22813	0.226058	0.703885	-5.04829	-1.21058	ENSG00000178343	SHISA3	shisa family member 3 [Source:HGNC Symbol;Acc:HGNC:25159]	152573
5199	0.392559	-0.252354	1.03747	-0.139637	1.22829	0.226156	0.70405	-5.52053	1.21032	ENSG00000126759	CFP	complement factor properdin [Source:HGNC Symbol;Acc:HGNC:8864]	5199
3313	-0.124468	-0.328962	0.0800263	7.11558	-1.22821	0.226182	0.70405	-6.89674	-1.21025	ENSG00000113013	HSPA9	heat shock protein family A (Hsp70) member 9 [Source:HGNC Symbol;Acc:HGNC:5244]	3313
887	0.213335	-0.137241	0.563912	1.679	1.22793	0.226284	0.704123	-6.26072	1.20999	ENSG00000110148	CCKBR	cholecystokinin B receptor [Source:HGNC Symbol;Acc:HGNC:1571]	887
9617	-0.126042	-0.333115	0.0810312	2.84322	-1.22742	0.226323	0.704123	-6.49014	-1.20989	ENSG00000120662	MTRF1	mitochondrial translation release factor 1 [Source:HGNC Symbol;Acc:HGNC:7469]	9617
7442	0.113635	-0.0731298	0.3004	3.84608	1.22776	0.22635	0.704123	-6.71546	1.20982	ENSG00000196689	TRPV1	transient receptor potential cation channel subfamily V member 1 [Source:HGNC Symbol;Acc:HGNC:12716]	7442
5382	0.139686	-0.0898913	0.369264	2.67083	1.22774	0.22635	0.704123	-6.42683	1.20982	ENSG00000291154	PMS2P4	PMS1 homolog 2, mismatch repair system component pseudogene 4 [Source:HGNC Symbol;Acc:HGNC:9129]	5382
677842	0.862015	-0.555106	2.27914	-2.08116	1.22738	0.226483	0.704123	-5.16919	1.20947	ENSG00000277887	SNORA50C	small nucleolar RNA, H/ACA box 50C [Source:HGNC Symbol;Acc:HGNC:32662]	677842
5191	-0.153383	-0.405491	0.0987255	1.941	-1.22684	0.226535	0.704123	-6.21242	-1.20933	ENSG00000112357	PEX7	peroxisomal biogenesis factor 7 [Source:HGNC Symbol;Acc:HGNC:8860]	5191
29946	0.154529	-0.0995647	0.408623	3.88623	1.22719	0.226555	0.704123	-6.78002	1.20928	ENSG00000167565	SERTAD3	SERTA domain containing 3 [Source:HGNC Symbol;Acc:HGNC:17931]	29946
23191	-0.14118	-0.373326	0.090965	3.94714	-1.22717	0.226562	0.704123	-6.69426	-1.20926	ENSG00000280618	CYFIP1	cytoplasmic FMR1 interacting protein 1 [Source:HGNC Symbol;Acc:HGNC:13759]	23191
101929743	0.276018	-0.177846	0.729883	0.617382	1.22718	0.226566	0.704123	-5.84164	1.20925	ENSG00000249487	LINC01586	long intergenic non-protein coding RNA 1586 [Source:HGNC Symbol;Acc:HGNC:51434]	101929743
116535	-1.0969	-2.90077	0.706973	-3.12011	-1.22702	0.226616	0.704123	-4.99274	-1.20912	ENSG00000172935	MRGPRF	MAS related GPR family member F [Source:HGNC Symbol;Acc:HGNC:24828]	116535
401431	-0.121629	-0.321666	0.0784084	3.0877	-1.22694	0.226657	0.704123	-6.53276	-1.20901	ENSG00000204934	ATP6V0E2-AS1	ATP6V0E2 antisense RNA 1 [Source:HGNC Symbol;Acc:HGNC:44180]	401431
283888	0.868288	-0.559854	2.29643	-3.22923	1.22682	0.226701	0.704123	-4.95235	1.2089	ENSG00000259954	IL21R-AS1	IL21R antisense RNA 1 [Source:HGNC Symbol;Acc:HGNC:27551]	283888
10054	-0.0988828	-0.261558	0.0637921	6.3259	-1.22657	0.226785	0.704123	-6.92244	-1.20868	ENSG00000126261	UBA2	ubiquitin like modifier activating enzyme 2 [Source:HGNC Symbol;Acc:HGNC:30661]	10054
6531	0.41957	-0.270676	1.10982	1.1504	1.22658	0.226789	0.704123	-5.99099	1.20867	ENSG00000142319	SLC6A3	solute carrier family 6 member 3 [Source:HGNC Symbol;Acc:HGNC:11049]	6531
79596	-0.10168	-0.268962	0.0656014	5.30133	-1.2265	0.226792	0.704123	-6.9285	-1.20866	ENSG00000152193	OBI1	ORC ubiquitin ligase 1 [Source:HGNC Symbol;Acc:HGNC:20308]	79596
100996579	0.497059	-0.320793	1.31491	-1.22091	1.22629	0.226842	0.704123	-5.36029	1.20853	ENSG00000227403	LINC01806	long intergenic non-protein coding RNA 1806 [Source:HGNC Symbol;Acc:HGNC:52599]	100996579
30001	0.113743	-0.0734011	0.300887	6.34725	1.22644	0.226842	0.704123	-6.92178	1.20853	ENSG00000197930	ERO1A	endoplasmic reticulum oxidoreductase 1 alpha [Source:HGNC Symbol;Acc:HGNC:13280]	30001
373	-0.10185	-0.269488	0.065787	5.3208	-1.22599	0.227006	0.704313	-6.92865	-1.20811	ENSG00000113595	TRIM23	tripartite motif containing 23 [Source:HGNC Symbol;Acc:HGNC:660]	373
150383	0.151709	-0.0979428	0.40136	2.39392	1.2254	0.227075	0.704313	-6.30445	1.20793	ENSG00000205643	CDPF1	cysteine rich DPF motif domain containing 1 [Source:HGNC Symbol;Acc:HGNC:33710]	150383
10989	-0.125402	-0.331848	0.081044	6.66679	-1.22564	0.227082	0.704313	-6.91629	-1.20791	ENSG00000132305	IMMT	inner membrane mitochondrial protein [Source:HGNC Symbol;Acc:HGNC:6047]	10989
116113	0.135599	-0.087643	0.358842	4.18295	1.22566	0.227126	0.704313	-6.81731	1.2078	ENSG00000137166	FOXP4	forkhead box P4 [Source:HGNC Symbol;Acc:HGNC:20842]	116113
57706	0.084995	-0.0549394	0.224929	5.41095	1.22562	0.22713	0.704313	-6.92949	1.20779	ENSG00000119522	DENND1A	DENN domain containing 1A [Source:HGNC Symbol;Acc:HGNC:29324]	57706
1316	-0.222812	-0.589658	0.144035	4.80947	-1.2256	0.227152	0.704313	-6.83164	-1.20773	ENSG00000067082	KLF6	KLF transcription factor 6 [Source:HGNC Symbol;Acc:HGNC:2235]	1316
83640	-0.0993657	-0.262981	0.0642494	4.69843	-1.22547	0.227186	0.704313	-6.89267	-1.20764	ENSG00000169612	RAMAC	RNA guanine-7 methyltransferase activating subunit [Source:HGNC Symbol;Acc:HGNC:31022]	83640
64837	-0.108725	-0.287811	0.0703597	7.4343	-1.22509	0.227344	0.704581	-6.89604	-1.20723	ENSG00000174996	KLC2	kinesin light chain 2 [Source:HGNC Symbol;Acc:HGNC:20716]	64837
83605	-0.129779	-0.343559	0.0840011	4.17184	-1.22499	0.22738	0.704586	-6.77902	-1.20713	ENSG00000136280	CCM2	CCM2 scaffold protein [Source:HGNC Symbol;Acc:HGNC:21708]	83605
171023	0.086713	-0.056158	0.229584	6.64679	1.22472	0.227483	0.704793	-6.92227	1.20687	ENSG00000171456	ASXL1	ASXL transcriptional regulator 1 [Source:HGNC Symbol;Acc:HGNC:18318]	171023
80320	0.215893	-0.139896	0.571682	3.35181	1.22445	0.227583	0.704992	-6.64458	1.20661	ENSG00000189120	SP6	Sp6 transcription factor [Source:HGNC Symbol;Acc:HGNC:14530]	80320
3177	-0.112258	-0.297279	0.0727628	4.14606	-1.22422	0.22763	0.705028	-6.7718	-1.20649	ENSG00000174669	SLC29A2	solute carrier family 29 member 2 [Source:HGNC Symbol;Acc:HGNC:11004]	3177
102723166	0.775623	-0.502961	2.05421	-1.40559	1.2241	0.227712	0.705174	-5.26117	1.20627	ENSG00000260589	STAM-DT	STAM divergent transcript [Source:HGNC Symbol;Acc:HGNC:49568]	102723166
101060389	0.286515	-0.185884	0.758914	3.002	1.22385	0.227807	0.705249	-6.38399	1.20603	ENSG00000274419	TBC1D3D	TBC1 domain family member 3D [Source:HGNC Symbol;Acc:HGNC:28944]	101060389
87	-0.126772	-0.335832	0.0822879	4.80306	-1.22363	0.22789	0.705313	-6.89113	-1.20581	ENSG00000072110	ACTN1	actinin alpha 1 [Source:HGNC Symbol;Acc:HGNC:163]	87
23230	-0.0961767	-0.254785	0.0624316	6.38435	-1.2236	0.227899	0.705313	-6.93159	-1.20579	ENSG00000197969	VPS13A	vacuolar protein sorting 13 homolog A [Source:HGNC Symbol;Acc:HGNC:1908]	23230
49855	0.0780107	-0.050711	0.206732	6.22063	1.22287	0.22813	0.705635	-6.93475	1.20519	ENSG00000140386	SCAPER	S-phase cyclin A associated protein in the ER [Source:HGNC Symbol;Acc:HGNC:13081]	49855
4773	-0.769027	-2.03798	0.499926	-1.42213	-1.22291	0.228158	0.705635	-5.26	-1.20512	ENSG00000101096	NFATC2	nuclear factor of activated T cells 2 [Source:HGNC Symbol;Acc:HGNC:7776]	4773
55959	-0.144571	-0.383145	0.094002	7.38192	-1.22281	0.228198	0.705635	-6.89525	-1.20501	ENSG00000196562	SULF2	sulfatase 2 [Source:HGNC Symbol;Acc:HGNC:20392]	55959
4048	-0.11248	-0.298072	0.0731117	4.73503	-1.22213	0.228295	0.705635	-6.91347	-1.20476	ENSG00000111144	LTA4H	leukotriene A4 hydrolase [Source:HGNC Symbol;Acc:HGNC:6710]	4048
4086	-0.0818748	-0.217039	0.0532889	6.0929	-1.22232	0.228376	0.705635	-6.93464	-1.20455	ENSG00000170365	SMAD1	SMAD family member 1 [Source:HGNC Symbol;Acc:HGNC:6767]	4086
1039	0.0928114	-0.060412	0.246035	3.99459	1.22229	0.228392	0.705635	-6.76826	1.20451	ENSG00000140743	CDR2	cerebellar degeneration related protein 2 [Source:HGNC Symbol;Acc:HGNC:1799]	1039
728621	0.160883	-0.104652	0.426418	2.91188	1.22177	0.22843	0.705635	-6.50261	1.20441	ENSG00000186409	CCDC30	coiled-coil domain containing 30 [Source:HGNC Symbol;Acc:HGNC:26103]	728621
64978	-0.0861333	-0.228354	0.0560873	4.9481	-1.22208	0.228457	0.705635	-6.90655	-1.20434	ENSG00000204316	MRPL38	mitochondrial ribosomal protein L38 [Source:HGNC Symbol;Acc:HGNC:14033]	64978
55603	0.64858	-0.422425	1.71959	1.38547	1.22199	0.228502	0.705635	-6.01856	1.20423	ENSG00000112773	TENT5A	terminal nucleotidyltransferase 5A [Source:HGNC Symbol;Acc:HGNC:18345]	55603
65080	-0.10388	-0.275461	0.0677005	5.30935	-1.22164	0.228605	0.705635	-6.93399	-1.20396	ENSG00000135900	MRPL44	mitochondrial ribosomal protein L44 [Source:HGNC Symbol;Acc:HGNC:16650]	65080
126393	-0.384499	-1.01955	0.250556	-0.257346	-1.22171	0.228606	0.705635	-5.56284	-1.20396	ENSG00000004776	HSPB6	heat shock protein family B (small) member 6 [Source:HGNC Symbol;Acc:HGNC:26511]	126393
358	-0.407243	-1.0799	0.265416	-0.486773	-1.22167	0.228622	0.705635	-5.59649	-1.20391	ENSG00000240583	AQP1	aquaporin 1 (Colton blood group) [Source:HGNC Symbol;Acc:HGNC:633]	358
56967	0.138678	-0.0904277	0.367785	8.94944	1.22143	0.228711	0.705635	-6.84787	1.20369	ENSG00000227051	C14orf132	chromosome 14 open reading frame 132 [Source:HGNC Symbol;Acc:HGNC:20346]	56967
8357	-0.188467	-0.499719	0.122786	2.70561	-1.22102	0.228711	0.705635	-6.50043	-1.20369	ENSG00000278828	H3C10	H3 clustered histone 10 [Source:HGNC Symbol;Acc:HGNC:4775]	8357
114823	0.181177	-0.118184	0.480538	6.79522	1.22125	0.228777	0.705635	-6.932	1.20351	ENSG00000276681	LENG8	leukocyte receptor cluster member 8 [Source:HGNC Symbol;Acc:HGNC:15500]	114823
8644	-0.184071	-0.488232	0.12009	2.41003	-1.22116	0.228795	0.705635	-6.34936	-1.20347	ENSG00000196139	AKR1C3	aldo-keto reductase family 1 member C3 [Source:HGNC Symbol;Acc:HGNC:386]	8644
143903	0.351741	-0.229486	0.932968	-0.541822	1.22117	0.228812	0.705635	-5.67284	1.20342	ENSG00000204381	LAYN	layilin [Source:HGNC Symbol;Acc:HGNC:29471]	143903
1548	0.330013	-0.215306	0.875333	0.152152	1.22114	0.228818	0.705635	-5.72718	1.20341	ENSG00000255974	CYP2A6	cytochrome P450 family 2 subfamily A member 6 [Source:HGNC Symbol;Acc:HGNC:2610]	1548
140690	0.932956	-0.60915	2.47506	-3.3482	1.2208	0.228948	0.705687	-5.02149	1.20307	ENSG00000124092	CTCFL	CCCTC-binding factor like [Source:HGNC Symbol;Acc:HGNC:16234]	140690
283848	0.259837	-0.169668	0.689341	3.14118	1.22076	0.228965	0.705687	-6.49513	1.20303	ENSG00000172824	CES4A	carboxylesterase 4A [Source:HGNC Symbol;Acc:HGNC:26741]	283848
6051	-0.0650779	-0.172616	0.0424605	4.44856	-1.22031	0.228977	0.705687	-6.86178	-1.203	ENSG00000176393	RNPEP	arginyl aminopeptidase [Source:HGNC Symbol;Acc:HGNC:10078]	6051
11186	-0.102849	-0.272885	0.0671876	4.05213	-1.22053	0.229038	0.705735	-6.7878	-1.20284	ENSG00000068028	RASSF1	Ras association domain family member 1 [Source:HGNC Symbol;Acc:HGNC:9882]	11186
2834	0.280996	-0.183705	0.745697	3.30596	1.22018	0.229182	0.705735	-6.65329	1.20247	ENSG00000119973	PRLHR	prolactin releasing hormone receptor [Source:HGNC Symbol;Acc:HGNC:4464]	2834
10983	-0.106987	-0.283922	0.0699486	10.2965	-1.22015	0.229193	0.705735	-6.78438	-1.20244	ENSG00000118816	CCNI	cyclin I [Source:HGNC Symbol;Acc:HGNC:1595]	10983
8936	0.0955228	-0.0624571	0.253503	7.09174	1.22011	0.2292	0.705735	-6.91221	1.20242	ENSG00000112290	WASF1	WASP family member 1 [Source:HGNC Symbol;Acc:HGNC:12732]	8936
5694	-0.116774	-0.309909	0.0763611	4.77096	-1.22003	0.22922	0.705735	-6.90022	-1.20237	ENSG00000142507	PSMB6	proteasome 20S subunit beta 6 [Source:HGNC Symbol;Acc:HGNC:9543]	5694
4947	-0.10249	-0.272011	0.0670308	7.39594	-1.21996	0.22924	0.705735	-6.90094	-1.20232	ENSG00000180304	OAZ2	ornithine decarboxylase antizyme 2 [Source:HGNC Symbol;Acc:HGNC:8096]	4947
150290	0.139863	-0.0914669	0.371194	4.20793	1.21999	0.229241	0.705735	-6.81482	1.20232	ENSG00000167065	DUSP18	dual specificity phosphatase 18 [Source:HGNC Symbol;Acc:HGNC:18484]	150290
55526	-0.0695952	-0.184752	0.045561	5.39557	-1.21952	0.229429	0.706095	-6.9306	-1.20183	ENSG00000181192	DHTKD1	dehydrogenase E1 and transketolase domain containing 1 [Source:HGNC Symbol;Acc:HGNC:23537]	55526
10021	0.127451	-0.0834875	0.338389	6.54918	1.21914	0.229506	0.706223	-6.93288	1.20163	ENSG00000138622	HCN4	hyperpolarization activated cyclic nucleotide gated potassium channel 4 [Source:HGNC Symbol;Acc:HGNC:16882]	10021
84671	0.10881	-0.0712208	0.288841	3.85519	1.21877	0.229554	0.706264	-6.74848	1.20151	ENSG00000197937	ZNF347	zinc finger protein 347 [Source:HGNC Symbol;Acc:HGNC:16447]	84671
55679	-0.206969	-0.549561	0.135623	0.721703	-1.21906	0.229602	0.7063	-5.98097	-1.20139	ENSG00000072163	LIMS2	LIM zinc finger domain containing 2 [Source:HGNC Symbol;Acc:HGNC:16084]	55679
55620	0.348113	-0.228511	0.924736	0.742335	1.21821	0.229915	0.706387	-5.80266	1.20058	ENSG00000178078	STAP2	signal transducing adaptor family member 2 [Source:HGNC Symbol;Acc:HGNC:30430]	55620
10621	-0.123229	-0.327394	0.0809361	3.56837	-1.21795	0.23002	0.706387	-6.70815	-1.20031	ENSG00000132664	POLR3F	RNA polymerase III subunit F [Source:HGNC Symbol;Acc:HGNC:15763]	10621
339184	0.37878	-0.24881	1.00637	2.16926	1.21789	0.230042	0.706387	-6.16603	1.20025	ENSG00000291074	CCDC144NL	CCDC144A N-terminal pseudogene [Source:HGNC Symbol;Acc:HGNC:33735]	339184
55971	-0.309021	-0.821044	0.203002	1.42885	-1.21785	0.230056	0.706387	-6.02266	-1.20021	ENSG00000006453	BAIAP2L1	BAR/IMD domain containing adaptor protein 2 like 1 [Source:HGNC Symbol;Acc:HGNC:21649]	55971
256006	0.396902	-0.260748	1.05455	-0.347106	1.21782	0.230065	0.706387	-5.49416	1.20019	ENSG00000145700	ANKRD31	ankyrin repeat domain 31 [Source:HGNC Symbol;Acc:HGNC:26853]	256006
93166	0.312835	-0.205637	0.831307	-0.385411	1.21754	0.23017	0.706387	-5.56175	1.19992	ENSG00000061455	PRDM6	PR/SET domain 6 [Source:HGNC Symbol;Acc:HGNC:9350]	93166
130916	0.078833	-0.0518273	0.209493	4.65303	1.21741	0.230182	0.706387	-6.88861	1.19989	ENSG00000122085	MTERF4	mitochondrial transcription termination factor 4 [Source:HGNC Symbol;Acc:HGNC:28785]	130916
112597	-0.209015	-0.555549	0.137519	2.35821	-1.21711	0.230334	0.706387	-6.41987	-1.1995	ENSG00000222041	CYTOR	cytoskeleton regulator RNA [Source:HGNC Symbol;Acc:HGNC:28717]	112597
57019	-0.116131	-0.308684	0.0764225	5.9154	-1.21699	0.230369	0.706387	-6.94185	-1.19941	ENSG00000005194	CIAPIN1	cytokine induced apoptosis inhibitor 1 [Source:HGNC Symbol;Acc:HGNC:28050]	57019
6387	-0.947983	-2.51988	0.623911	-2.71026	-1.21696	0.230388	0.706387	-5.07688	-1.19936	ENSG00000107562	CXCL12	C-X-C motif chemokine ligand 12 [Source:HGNC Symbol;Acc:HGNC:10672]	6387
55027	0.0852551	-0.0561241	0.226634	4.38938	1.21678	0.230428	0.706387	-6.83206	1.19926	ENSG00000155393	HEATR3	HEAT repeat containing 3 [Source:HGNC Symbol;Acc:HGNC:26087]	55027
60385	-0.894154	-2.37651	0.588206	-4.22869	-1.21635	0.230466	0.706387	-4.91391	-1.19916	ENSG00000126467	TSKS	testis specific serine kinase substrate [Source:HGNC Symbol;Acc:HGNC:30719]	60385
554	-0.762964	-2.02784	0.501907	-1.67551	-1.21635	0.230466	0.706387	-5.31036	-1.19916	ENSG00000126895	AVPR2	arginine vasopressin receptor 2 [Source:HGNC Symbol;Acc:HGNC:897]	554
6157	-0.100287	-0.266617	0.0660439	6.35719	-1.21666	0.230505	0.706387	-6.93411	-1.19906	ENSG00000166441	RPL27A	ribosomal protein L27a [Source:HGNC Symbol;Acc:HGNC:10329]	6157
339855	0.188456	-0.124147	0.50106	2.00503	1.21649	0.230565	0.706387	-6.31484	1.19891	ENSG00000174611	KY	kyphoscoliosis peptidase [Source:HGNC Symbol;Acc:HGNC:26576]	339855
390205	0.201094	-0.132483	0.534672	2.3352	1.21647	0.230578	0.706387	-6.36669	1.19887	ENSG00000204950	LRRC10B	leucine rich repeat containing 10B [Source:HGNC Symbol;Acc:HGNC:37215]	390205
84289	0.0895705	-0.0589761	0.238117	4.29377	1.21591	0.230631	0.706387	-6.82285	1.19874	ENSG00000168395	ING5	inhibitor of growth family member 5 [Source:HGNC Symbol;Acc:HGNC:19421]	84289
29924	-0.100158	-0.266331	0.0660144	7.24724	-1.21625	0.230657	0.706387	-6.91154	-1.19867	ENSG00000063245	EPN1	epsin 1 [Source:HGNC Symbol;Acc:HGNC:21604]	29924
56947	-0.0871197	-0.231676	0.0574364	5.82911	-1.2161	0.2307	0.706387	-6.94491	-1.19856	ENSG00000168958	MFF	mitochondrial fission factor [Source:HGNC Symbol;Acc:HGNC:24858]	56947
644139	-0.227161	-0.604092	0.149771	5.28779	-1.21601	0.230709	0.706387	-6.93979	-1.19853	ENSG00000233670	PIRT	phosphoinositide interacting regulator of transient receptor potential channels [Source:HGNC Symbol;Acc:HGNC:37239]	644139
2953	-0.880408	-2.34126	0.580446	-1.85732	-1.21611	0.230711	0.706387	-5.19161	-1.19853	ENSG00000277897	GSTT2	glutathione S-transferase theta 2 (gene/pseudogene) [Source:HGNC Symbol;Acc:HGNC:4642]	2953
127731	0.389026	-0.256516	1.03457	0.304243	1.21605	0.230735	0.706387	-5.82725	1.19847	ENSG00000158816	VWA5B1	von Willebrand factor A domain containing 5B1 [Source:HGNC Symbol;Acc:HGNC:26538]	127731
221692	0.0923242	-0.0608806	0.245529	6.383	1.21602	0.230746	0.706387	-6.93565	1.19844	ENSG00000112137	PHACTR1	phosphatase and actin regulator 1 [Source:HGNC Symbol;Acc:HGNC:20990]	221692
8632	0.270186	-0.178218	0.71859	1.35306	1.21587	0.230801	0.706387	-5.94443	1.1983	ENSG00000187775	DNAH17	dynein axonemal heavy chain 17 [Source:HGNC Symbol;Acc:HGNC:2946]	8632
28992	-0.117184	-0.311667	0.077299	4.48969	-1.21586	0.230804	0.706387	-6.89308	-1.19829	ENSG00000133315	MACROD1	mono-ADP ribosylhydrolase 1 [Source:HGNC Symbol;Acc:HGNC:29598]	28992
64397	0.0918594	-0.0606119	0.244331	6.30117	1.21571	0.230856	0.706387	-6.93875	1.19816	ENSG00000103994	ZNF106	zinc finger protein 106 [Source:HGNC Symbol;Acc:HGNC:12886]	64397
100506658	-0.0968223	-0.25754	0.0638958	3.28288	-1.21565	0.230886	0.706387	-6.63467	-1.19808	ENSG00000273814	OCLN	occludin [Source:HGNC Symbol;Acc:HGNC:8104]	100506658
7320	-0.0866477	-0.230436	0.057141	5.27155	-1.21516	0.230916	0.706387	-6.93927	-1.198	ENSG00000119048	UBE2B	ubiquitin conjugating enzyme E2 B [Source:HGNC Symbol;Acc:HGNC:12473]	7320
101927417	-1.10881	-2.94897	0.731352	-2.97751	-1.21507	0.230948	0.706387	-4.9886	-1.19792	ENSG00000233485	FHAD1-AS1	FHAD1 antisense RNA 1 [Source:HGNC Symbol;Acc:HGNC:41241]	101927417
6820	-0.490589	-1.30481	0.323629	-1.70967	-1.215	0.230974	0.706387	-5.27881	-1.19785	ENSG00000088002	SULT2B1	sulfotransferase family 2B member 1 [Source:HGNC Symbol;Acc:HGNC:11459]	6820
8214	-0.0895664	-0.23827	0.0591376	4.15192	-1.21539	0.230976	0.706387	-6.80159	-1.19785	ENSG00000183628	DGCR6	DiGeorge syndrome critical region gene 6 [Source:HGNC Symbol;Acc:HGNC:2846]	8214
55705	0.113952	-0.0752483	0.303153	7.20939	1.21532	0.230991	0.706387	-6.91459	1.19781	ENSG00000198700	IPO9	importin 9 [Source:HGNC Symbol;Acc:HGNC:19425]	55705
4141	-0.157513	-0.419078	0.104052	7.45197	-1.21513	0.23105	0.706387	-6.90666	-1.19766	ENSG00000166986	MARS1	methionyl-tRNA synthetase 1 [Source:HGNC Symbol;Acc:HGNC:6898]	4141
95681	0.11214	-0.0740801	0.298361	5.29783	1.21514	0.231072	0.706387	-6.93769	1.1976	ENSG00000106477	CEP41	centrosomal protein 41 [Source:HGNC Symbol;Acc:HGNC:12370]	95681
7185	0.310798	-0.205325	0.826921	0.906047	1.21512	0.231083	0.706387	-5.89345	1.19757	ENSG00000056558	TRAF1	TNF receptor associated factor 1 [Source:HGNC Symbol;Acc:HGNC:12031]	7185
7576	0.110796	-0.0732422	0.294834	4.37229	1.21471	0.231168	0.706387	-6.89104	1.19736	ENSG00000198538	ZNF28	zinc finger protein 28 [Source:HGNC Symbol;Acc:HGNC:13073]	7576
101954271	0.423433	-0.279874	1.12674	1.34285	1.21489	0.231168	0.706387	-6.0421	1.19736	ENSG00000207507	RNU6-9	RNA, U6 small nuclear 9 [Source:HGNC Symbol;Acc:HGNC:34269]	101954271
730102	0.46851	-0.309763	1.24678	-1.8967	1.21473	0.231224	0.706387	-5.25714	1.19721	ENSG00000242193	CRYZL2P	crystallin zeta like 2, pseudogene [Source:HGNC Symbol;Acc:HGNC:52164]	730102
140612	-0.119231	-0.317293	0.078832	3.84577	-1.21474	0.23123	0.706387	-6.76034	-1.1972	ENSG00000196867	ZFP28	ZFP28 zinc finger protein [Source:HGNC Symbol;Acc:HGNC:17801]	140612
4097	-0.123302	-0.328165	0.0815607	5.73385	-1.21451	0.231309	0.706387	-6.94421	-1.19699	ENSG00000197063	MAFG	MAF bZIP transcription factor G [Source:HGNC Symbol;Acc:HGNC:6781]	4097
10885	-0.0838661	-0.223208	0.0554759	5.10721	-1.21451	0.231313	0.706387	-6.9358	-1.19698	ENSG00000065183	WDR3	WD repeat domain 3 [Source:HGNC Symbol;Acc:HGNC:12755]	10885
6879	-0.0840328	-0.22366	0.0555939	6.69171	-1.21442	0.23133	0.706387	-6.929	-1.19694	ENSG00000178913	TAF7	TATA-box binding protein associated factor 7 [Source:HGNC Symbol;Acc:HGNC:11541]	6879
7379	0.427814	-0.282769	1.1384	-0.971523	1.21406	0.23133	0.706387	-5.42175	1.19694	ENSG00000110375	UPK2	uroplakin 2 [Source:HGNC Symbol;Acc:HGNC:12579]	7379
89846	-0.202995	-0.540284	0.134295	1.33148	-1.21445	0.231339	0.706387	-6.18462	-1.19692	ENSG00000127084	FGD3	FYVE, RhoGEF and PH domain containing 3 [Source:HGNC Symbol;Acc:HGNC:16027]	89846
23244	0.0758111	-0.0501181	0.20174	6.2201	1.21397	0.231366	0.706387	-6.94745	1.19685	ENSG00000121892	PDS5A	PDS5 cohesin associated factor A [Source:HGNC Symbol;Acc:HGNC:29088]	23244
8332	-0.733312	-1.95203	0.485404	-1.53274	-1.21418	0.231429	0.706387	-5.24402	-1.19669	ENSG00000276903	H2AC16	H2A clustered histone 16 [Source:HGNC Symbol;Acc:HGNC:4730]	8332
729540	0.0752829	-0.0498353	0.200401	7.42716	1.21415	0.23145	0.706387	-6.91391	1.19663	ENSG00000183054	RGPD6	RANBP2 like and GRIP domain containing 6 [Source:HGNC Symbol;Acc:HGNC:32419]	729540
3880	-0.438544	-1.16741	0.290322	0.762097	-1.21412	0.231463	0.706387	-6.11934	-1.1966	ENSG00000171345	KRT19	keratin 19 [Source:HGNC Symbol;Acc:HGNC:6436]	3880
100142659	-0.770905	-2.05217	0.510355	-2.27398	-1.21412	0.231465	0.706387	-5.12232	-1.19659	ENSG00000289604	CTAGE8	CTAGE family member 8 [Source:HGNC Symbol;Acc:HGNC:37294]	100142659
8887	-0.082018	-0.218347	0.0543107	6.45674	-1.214	0.231505	0.706387	-6.9345	-1.19649	ENSG00000106052	TAX1BP1	Tax1 binding protein 1 [Source:HGNC Symbol;Acc:HGNC:11575]	8887
3751	0.175223	-0.116049	0.466494	3.63841	1.21391	0.23154	0.706387	-6.74854	1.1964	ENSG00000184408	KCND2	potassium voltage-gated channel subfamily D member 2 [Source:HGNC Symbol;Acc:HGNC:6238]	3751
6775	0.2314	-0.153258	0.616057	0.757616	1.21389	0.231546	0.706387	-5.85515	1.19638	ENSG00000138378	STAT4	signal transducer and activator of transcription 4 [Source:HGNC Symbol;Acc:HGNC:11365]	6775
5099	-0.152143	-0.404991	0.100706	6.44375	-1.21336	0.231594	0.70641	-6.9451	-1.19626	ENSG00000169851	PCDH7	protocadherin 7 [Source:HGNC Symbol;Acc:HGNC:8659]	5099
26230	-0.12183	-0.324386	0.0807257	4.06777	-1.21365	0.231625	0.70641	-6.81218	-1.19618	ENSG00000146426	TIAM2	TIAM Rac1 associated GEF 2 [Source:HGNC Symbol;Acc:HGNC:11806]	26230
22821	0.0881582	-0.0584266	0.234743	5.6802	1.21359	0.231663	0.706419	-6.94534	1.19608	ENSG00000185989	RASA3	RAS p21 protein activator 3 [Source:HGNC Symbol;Acc:HGNC:20331]	22821
57127	0.955118	-0.633738	2.54397	-4.60106	1.21302	0.231857	0.706538	-4.86702	1.19559	ENSG00000132677	RHBG	Rh family B glycoprotein [Source:HGNC Symbol;Acc:HGNC:14572]	57127
172	0.143776	-0.0953923	0.382944	2.55925	1.21302	0.231875	0.706538	-6.35248	1.19554	ENSG00000223959	AFG3L1P	AFG3 like matrix AAA peptidase subunit 1, pseudogene [Source:HGNC Symbol;Acc:HGNC:314]	172
256302	-0.114368	-0.304634	0.0758966	5.35717	-1.21293	0.231901	0.706538	-6.94358	-1.19548	ENSG00000274180	NATD1	N-acetyltransferase domain containing 1 [Source:HGNC Symbol;Acc:HGNC:30770]	256302
56971	0.171218	-0.113623	0.456059	2.35511	1.21291	0.231915	0.706538	-6.32902	1.19544	ENSG00000186567	CEACAM19	CEA cell adhesion molecule 19 [Source:HGNC Symbol;Acc:HGNC:31951]	56971
4257	-0.785686	-2.09291	0.521537	-1.4104	-1.21282	0.231954	0.706548	-5.3256	-1.19534	ENSG00000008394	MGST1	microsomal glutathione S-transferase 1 [Source:HGNC Symbol;Acc:HGNC:7061]	4257
83660	-0.128966	-0.343593	0.08566	7.3257	-1.21253	0.232065	0.706676	-6.90964	-1.19506	ENSG00000171914	TLN2	talin 2 [Source:HGNC Symbol;Acc:HGNC:15447]	83660
54332	-0.0763667	-0.203413	0.0506799	6.75585	-1.21211	0.232069	0.706676	-6.9375	-1.19505	ENSG00000104381	GDAP1	ganglioside induced differentiation associated protein 1 [Source:HGNC Symbol;Acc:HGNC:15968]	54332
4296	-0.0816565	-0.21757	0.0542569	4.62246	-1.21234	0.232134	0.706676	-6.88111	-1.19488	ENSG00000173327	MAP3K11	mitogen-activated protein kinase kinase kinase 11 [Source:HGNC Symbol;Acc:HGNC:6850]	4296
51291	0.223002	-0.148221	0.594225	5.40398	1.21219	0.232191	0.706676	-6.91173	1.19473	ENSG00000089639	GMIP	GEM interacting protein [Source:HGNC Symbol;Acc:HGNC:24852]	51291
284800	0.229666	-0.152662	0.611995	1.27834	1.21216	0.232206	0.706676	-6.08819	1.1947	ENSG00000125804	FAM182A	family with sequence similarity 182 member A [Source:HGNC Symbol;Acc:HGNC:16222]	284800
100128731	-0.0817152	-0.217702	0.054271	5.21028	-1.21174	0.232209	0.706676	-6.9451	-1.19469	ENSG00000228474	OST4	oligosaccharyltransferase complex subunit 4, non-catalytic [Source:HGNC Symbol;Acc:HGNC:32483]	100128731
163115	-0.19296	-0.514224	0.128303	1.5682	-1.212	0.232264	0.706691	-6.15105	-1.19455	ENSG00000290988		zinc finger protein 781 [Source:NCBI gene (formerly Entrezgene);Acc:163115]	163115
100847030	0.845953	-0.56207	2.25398	-4.01373	1.21154	0.232285	0.706691	-4.91056	1.19449	ENSG00000264314	MIR548AT	microRNA 548at [Source:HGNC Symbol;Acc:HGNC:43517]	100847030
100286844	0.165668	-0.110206	0.441542	1.56173	1.21174	0.232349	0.706776	-6.12188	1.19433	ENSG00000258057	BCDIN3D-AS1	BCDIN3D antisense RNA 1 [Source:HGNC Symbol;Acc:HGNC:44113]	100286844
7015	-1.14548	-3.05254	0.761581	-3.87199	-1.21122	0.232405	0.70684	-4.93108	-1.19419	ENSG00000164362	TERT	telomerase reverse transcriptase [Source:HGNC Symbol;Acc:HGNC:11730]	7015
23105	0.185822	-0.12378	0.495424	5.25773	1.21113	0.232594	0.707305	-6.94039	1.1937	ENSG00000053108	FSTL4	follistatin like 4 [Source:HGNC Symbol;Acc:HGNC:21389]	23105
5272	0.125369	-0.0835576	0.334296	7.01017	1.21086	0.232696	0.707419	-6.92511	1.19344	ENSG00000170542	SERPINB9	serpin family B member 9 [Source:HGNC Symbol;Acc:HGNC:8955]	5272
158038	-0.1686	-0.449574	0.112374	5.42083	-1.21084	0.232702	0.707419	-6.94576	-1.19343	ENSG00000174482	LINGO2	leucine rich repeat and Ig domain containing 2 [Source:HGNC Symbol;Acc:HGNC:21207]	158038
92799	0.0756264	-0.0504227	0.201675	4.72482	1.21068	0.232764	0.707458	-6.89248	1.19327	ENSG00000160410	SHKBP1	SH3KBP1 binding protein 1 [Source:HGNC Symbol;Acc:HGNC:19214]	92799
126789	0.132528	-0.0883791	0.353435	3.18656	1.21058	0.232801	0.707458	-6.56792	1.19317	ENSG00000169972	PUSL1	pseudouridine synthase like 1 [Source:HGNC Symbol;Acc:HGNC:26914]	126789
100874261	0.858734	-0.572651	2.29012	-3.39218	1.21052	0.232822	0.707458	-4.96756	1.19312	ENSG00000236383	CCDC200	coiled-coil domain containing 200 [Source:HGNC Symbol;Acc:HGNC:43658]	100874261
148113	0.261435	-0.174402	0.697271	4.05597	1.21042	0.232863	0.707475	-6.7817	1.19302	ENSG00000160161	CILP2	cartilage intermediate layer protein 2 [Source:HGNC Symbol;Acc:HGNC:24213]	148113
114990	-0.165445	-0.441321	0.110431	3.38814	-1.21013	0.232963	0.70767	-6.67495	-1.19276	ENSG00000168140	VASN	vasorin [Source:HGNC Symbol;Acc:HGNC:18517]	114990
2762	-0.110363	-0.294452	0.0737266	4.01773	-1.20974	0.233123	0.70794	-6.78663	-1.19235	ENSG00000112699	GMDS	GDP-mannose 4,6-dehydratase [Source:HGNC Symbol;Acc:HGNC:4369]	2762
84446	-0.102866	-0.274465	0.0687325	7.90531	-1.20964	0.233159	0.707944	-6.90097	-1.19226	ENSG00000160469	BRSK1	BR serine/threonine kinase 1 [Source:HGNC Symbol;Acc:HGNC:18994]	84446
79626	0.76027	-0.507831	2.02837	-2.32355	1.20897	0.233261	0.708129	-5.09206	1.192	ENSG00000163154	TNFAIP8L2	TNF alpha induced protein 8 like 2 [Source:HGNC Symbol;Acc:HGNC:26277]	79626
5796	0.166868	-0.111572	0.445307	2.71942	1.20926	0.233292	0.708129	-6.543	1.19192	ENSG00000273993	PTPRK	protein tyrosine phosphatase receptor type K [Source:HGNC Symbol;Acc:HGNC:9674]	5796
59351	-0.628088	-1.6763	0.420123	-1.52514	-1.20829	0.233518	0.708165	-5.27964	-1.19135	ENSG00000254440	PBOV1	prostate and breast cancer overexpressed 1 [Source:HGNC Symbol;Acc:HGNC:21079]	59351
984	-0.0978516	-0.261217	0.0655142	4.68743	-1.20866	0.233532	0.708165	-6.8808	-1.19131	ENSG00000248333	CDK11B	cyclin dependent kinase 11B [Source:HGNC Symbol;Acc:HGNC:1729]	984
7013	-0.0906267	-0.241956	0.060703	5.28837	-1.20845	0.23361	0.708165	-6.948	-1.19111	ENSG00000147601	TERF1	telomeric repeat binding factor 1 [Source:HGNC Symbol;Acc:HGNC:11728]	7013
7317	-0.11469	-0.306202	0.0768212	8.8754	-1.20845	0.233612	0.708165	-6.86133	-1.19111	ENSG00000130985	UBA1	ubiquitin like modifier activating enzyme 1 [Source:HGNC Symbol;Acc:HGNC:12469]	7317
5631	-0.114432	-0.305522	0.0766574	6.08251	-1.2084	0.233633	0.708165	-6.94576	-1.19105	ENSG00000147224	PRPS1	phosphoribosyl pyrophosphate synthetase 1 [Source:HGNC Symbol;Acc:HGNC:9462]	5631
80021	0.116801	-0.0782461	0.311847	3.61718	1.20836	0.233635	0.708165	-6.70292	1.19105	ENSG00000137842	TMEM62	transmembrane protein 62 [Source:HGNC Symbol;Acc:HGNC:26269]	80021
51091	0.102293	-0.0685443	0.273129	3.4325	1.20816	0.233669	0.708165	-6.67808	1.19096	ENSG00000109618	SEPSECS	Sep (O-phosphoserine) tRNA:Sec (selenocysteine) tRNA synthase [Source:HGNC Symbol;Acc:HGNC:30605]	51091
160762	0.986864	-0.660751	2.63448	-4.31376	1.20782	0.233698	0.708165	-4.9186	1.19089	ENSG00000173093	CCDC63	coiled-coil domain containing 63 [Source:HGNC Symbol;Acc:HGNC:26669]	160762
161582	-0.56052	-1.49674	0.375696	-1.39922	-1.20808	0.233747	0.708165	-5.29703	-1.19076	ENSG00000256061	DNAAF4	dynein axonemal assembly factor 4 [Source:HGNC Symbol;Acc:HGNC:21493]	161582
311	-0.209204	-0.558706	0.140299	3.32646	-1.20785	0.23383	0.708165	-6.65217	-1.19055	ENSG00000122359	ANXA11	annexin A11 [Source:HGNC Symbol;Acc:HGNC:535]	311
100507567	0.424055	-0.284388	1.1325	-0.762997	1.20774	0.23386	0.708165	-5.46236	1.19047	ENSG00000269386	RAB11B-AS1	RAB11B antisense RNA 1 [Source:HGNC Symbol;Acc:HGNC:44178]	100507567
91039	-0.0807384	-0.215645	0.0541685	4.82383	-1.20759	0.233897	0.708165	-6.91314	-1.19038	ENSG00000142002	DPP9	dipeptidyl peptidase 9 [Source:HGNC Symbol;Acc:HGNC:18648]	91039
147111	0.317054	-0.212735	0.846843	0.437809	1.2076	0.233933	0.708165	-5.85104	1.19029	ENSG00000185269	NOTUM	notum, palmitoleoyl-protein carboxylesterase [Source:HGNC Symbol;Acc:HGNC:27106]	147111
126231	0.123527	-0.0828421	0.329897	3.28519	1.20703	0.233998	0.708165	-6.65144	1.19012	ENSG00000189144	ZNF573	zinc finger protein 573 [Source:HGNC Symbol;Acc:HGNC:26420]	126231
5214	0.142281	-0.0955158	0.380077	6.88598	1.20736	0.234024	0.708165	-6.93639	1.19006	ENSG00000067057	PFKP	phosphofructokinase, platelet [Source:HGNC Symbol;Acc:HGNC:8878]	5214
7390	-0.106478	-0.284447	0.0714904	5.43598	-1.20729	0.234049	0.708165	-6.94994	-1.18999	ENSG00000188690	UROS	uroporphyrinogen III synthase [Source:HGNC Symbol;Acc:HGNC:12592]	7390
83858	-0.166291	-0.444276	0.111693	4.31142	-1.20709	0.234118	0.708165	-6.78858	-1.18982	ENSG00000160072	ATAD3B	ATPase family AAA domain containing 3B [Source:HGNC Symbol;Acc:HGNC:24007]	83858
7112	0.12297	-0.0826281	0.328568	5.224	1.20691	0.234196	0.708165	-6.9431	1.18962	ENSG00000120802	TMPO	thymopoietin [Source:HGNC Symbol;Acc:HGNC:11875]	7112
56114	0.464085	-0.311835	1.24001	0.573081	1.20681	0.234207	0.708165	-5.78941	1.18959	ENSG00000204956	PCDHGA1	protocadherin gamma subfamily A, 1 [Source:HGNC Symbol;Acc:HGNC:8696]	56114
23556	0.0825495	-0.0554732	0.220572	3.7245	1.20687	0.234212	0.708165	-6.74174	1.18958	ENSG00000197563	PIGN	phosphatidylinositol glycan anchor biosynthesis class N [Source:HGNC Symbol;Acc:HGNC:8967]	23556
652276	0.217341	-0.14615	0.580833	3.91235	1.2065	0.23434	0.708165	-6.73276	1.18925	ENSG00000291228		novel transcript	652276
6939	0.274729	-0.184752	0.734211	0.584705	1.20651	0.234348	0.708165	-5.88531	1.18923	ENSG00000125878	TCF15	transcription factor 15 [Source:HGNC Symbol;Acc:HGNC:11627]	6939
56270	0.0762688	-0.0512522	0.20379	6.16148	1.20605	0.234372	0.708165	-6.95791	1.18917	ENSG00000141580	WDR45B	WD repeat domain 45B [Source:HGNC Symbol;Acc:HGNC:25072]	56270
342667	-0.343326	-0.917431	0.230779	1.16591	-1.20591	0.234424	0.708165	-5.95231	-1.18904	ENSG00000141750	STAC2	SH3 and cysteine rich domain 2 [Source:HGNC Symbol;Acc:HGNC:23990]	342667
100129480	0.237589	-0.159729	0.634906	1.10403	1.20584	0.234454	0.708165	-5.99174	1.18896	ENSG00000225526	MKRN2OS	MKRN2 opposite strand [Source:HGNC Symbol;Acc:HGNC:40375]	100129480
65123	-0.072631	-0.194094	0.0488322	6.32656	-1.20581	0.234465	0.708165	-6.95738	-1.18894	ENSG00000143624	INTS3	integrator complex subunit 3 [Source:HGNC Symbol;Acc:HGNC:26153]	65123
6262	0.212718	-0.143176	0.568613	3.99257	1.20609	0.234511	0.708165	-6.77912	1.18882	ENSG00000198626	RYR2	ryanodine receptor 2 [Source:HGNC Symbol;Acc:HGNC:10484]	6262
10020	0.100094	-0.0673758	0.267564	6.08125	1.20605	0.234519	0.708165	-6.9532	1.1888	ENSG00000159921	GNE	glucosamine (UDP-N-acetyl)-2-epimerase/N-acetylmannosamine kinase [Source:HGNC Symbol;Acc:HGNC:23657]	10020
90317	0.0866605	-0.0583355	0.231656	3.90096	1.20603	0.234531	0.708165	-6.78104	1.18877	ENSG00000204611	ZNF616	zinc finger protein 616 [Source:HGNC Symbol;Acc:HGNC:28062]	90317
100506207	-0.187061	-0.499955	0.125834	1.38836	-1.20555	0.234564	0.708165	-6.08713	-1.18868	ENSG00000285219	HULC	hepatocellular carcinoma up-regulated long non-coding RNA [Source:HGNC Symbol;Acc:HGNC:34232]	100506207
388962	-0.113506	-0.30346	0.0764472	3.17925	-1.20578	0.234625	0.708165	-6.62752	-1.18853	ENSG00000163170	BOLA3	bolA family member 3 [Source:HGNC Symbol;Acc:HGNC:24415]	388962
25973	-0.112095	-0.299692	0.075502	3.04427	-1.20568	0.23463	0.708165	-6.62565	-1.18852	ENSG00000162396	PARS2	prolyl-tRNA synthetase 2, mitochondrial [Source:HGNC Symbol;Acc:HGNC:30563]	25973
441054	0.440206	-0.296489	1.1769	-0.386341	1.20577	0.234631	0.708165	-5.48991	1.18851	ENSG00000205129	C4orf47	chromosome 4 open reading frame 47 [Source:HGNC Symbol;Acc:HGNC:34346]	441054
152559	-0.104052	-0.2782	0.0700964	6.73649	-1.20567	0.234671	0.708165	-6.9378	-1.18841	ENSG00000163291	PAQR3	progestin and adipoQ receptor family member 3 [Source:HGNC Symbol;Acc:HGNC:30130]	152559
100421577	-0.398715	-1.06613	0.268703	-0.00361684	-1.20544	0.234736	0.708165	-5.65486	-1.18825	ENSG00000290956		family with sequence similarity 21, member A pseudogene [Source:NCBI gene (formerly Entrezgene);Acc:100421577]	100421577
3652	0.123865	-0.0834878	0.331218	4.06581	1.20541	0.234767	0.708165	-6.83776	1.18817	ENSG00000197429	IPP	intracisternal A particle-promoted polypeptide [Source:HGNC Symbol;Acc:HGNC:6108]	3652
100129917	0.279714	-0.188387	0.747814	2.8667	1.20497	0.234786	0.708165	-6.41385	1.18812	ENSG00000249592	PCGF3-AS1	PCGF3 antisense RNA 1 [Source:HGNC Symbol;Acc:HGNC:56108]	100129917
55505	-0.10818	-0.289315	0.0729539	5.26612	-1.20516	0.234864	0.708165	-6.95131	-1.18792	ENSG00000182117	NOP10	NOP10 ribonucleoprotein [Source:HGNC Symbol;Acc:HGNC:14378]	55505
6601	0.0717208	-0.0483732	0.191815	8.08285	1.20509	0.234889	0.708165	-6.89889	1.18786	ENSG00000139613	SMARCC2	SWI/SNF related, matrix associated, actin dependent regulator of chromatin subfamily c member 2 [Source:HGNC Symbol;Acc:HGNC:11105]	6601
57827	-0.101998	-0.2728	0.0688043	3.6805	-1.20501	0.234917	0.708165	-6.75435	-1.18779	ENSG00000204439	C6orf47	chromosome 6 open reading frame 47 [Source:HGNC Symbol;Acc:HGNC:19076]	57827
9851	0.107454	-0.0724215	0.287329	4.75321	1.20462	0.234918	0.708165	-6.92092	1.18779	ENSG00000198920	KIAA0753	KIAA0753 [Source:HGNC Symbol;Acc:HGNC:29110]	9851
154091	0.111371	-0.0751528	0.297895	3.19252	1.20484	0.23498	0.708165	-6.63137	1.18763	ENSG00000146411	SLC2A12	solute carrier family 2 member 12 [Source:HGNC Symbol;Acc:HGNC:18067]	154091
26092	-0.0811461	-0.217053	0.0547605	4.56585	-1.20482	0.234991	0.708165	-6.90881	-1.1876	ENSG00000143337	TOR1AIP1	torsin 1A interacting protein 1 [Source:HGNC Symbol;Acc:HGNC:29456]	26092
8880	-0.0663041	-0.177329	0.0447204	6.95056	-1.20427	0.235054	0.708165	-6.93801	-1.18744	ENSG00000162613	FUBP1	far upstream element binding protein 1 [Source:HGNC Symbol;Acc:HGNC:4004]	8880
10019	-0.0836369	-0.223746	0.0564719	5.10094	-1.20455	0.235089	0.708165	-6.93335	-1.18735	ENSG00000111252	SH2B3	SH2B adaptor protein 3 [Source:HGNC Symbol;Acc:HGNC:29605]	10019
50636	0.529928	-0.357854	1.41771	0.231826	1.2045	0.235118	0.708165	-5.6157	1.18728	ENSG00000146205	ANO7	anoctamin 7 [Source:HGNC Symbol;Acc:HGNC:31677]	50636
7407	-0.0932339	-0.249431	0.0629629	6.43316	-1.20448	0.235126	0.708165	-6.95249	-1.18726	ENSG00000096171	VARS1	valyl-tRNA synthetase 1 [Source:HGNC Symbol;Acc:HGNC:12651]	7407
257144	-0.52381	-1.40137	0.353746	-0.27198	-1.20447	0.23513	0.708165	-5.56419	-1.18725	ENSG00000284925	GCSAM	germinal center associated signaling and motility [Source:HGNC Symbol;Acc:HGNC:20253]	257144
646600	0.731085	-0.493699	1.95587	-1.89698	1.20435	0.235171	0.708165	-5.13649	1.18714	ENSG00000163915	IGF2BP2-AS1	IGF2BP2 antisense RNA 1 [Source:HGNC Symbol;Acc:HGNC:32674]	646600
1311	1.1228	-0.758168	3.00377	-3.35233	1.20371	0.235267	0.708165	-4.9268	1.1869	ENSG00000105664	COMP	cartilage oligomeric matrix protein [Source:HGNC Symbol;Acc:HGNC:2227]	1311
6137	-0.0910185	-0.243559	0.0615222	8.65065	-1.20404	0.235293	0.708165	-6.87701	-1.18683	ENSG00000167526	RPL13	ribosomal protein L13 [Source:HGNC Symbol;Acc:HGNC:10303]	6137
1412	-1.2548	-3.35779	0.848201	-2.30996	-1.20401	0.235305	0.708165	-5.20654	-1.18681	ENSG00000163499	CRYBA2	crystallin beta A2 [Source:HGNC Symbol;Acc:HGNC:2395]	1412
81544	0.088214	-0.0596589	0.236087	6.24454	1.20378	0.235394	0.708165	-6.95696	1.18658	ENSG00000158555	GDPD5	glycerophosphodiester phosphodiesterase domain containing 5 [Source:HGNC Symbol;Acc:HGNC:28804]	81544
3028	-0.112599	-0.301357	0.076158	4.65377	-1.20372	0.23541	0.708165	-6.91211	-1.18654	ENSG00000072506	HSD17B10	hydroxysteroid 17-beta dehydrogenase 10 [Source:HGNC Symbol;Acc:HGNC:4800]	3028
8554	0.0806614	-0.0545097	0.215832	6.58401	1.20332	0.235414	0.708165	-6.94675	1.18653	ENSG00000033800	PIAS1	protein inhibitor of activated STAT 1 [Source:HGNC Symbol;Acc:HGNC:2752]	8554
375035	0.134674	-0.0910925	0.360441	2.42634	1.20362	0.235427	0.708165	-6.46861	1.1865	ENSG00000213064	SFT2D2	SFT2 domain containing 2 [Source:HGNC Symbol;Acc:HGNC:25140]	375035
101929748	-0.557371	-1.49179	0.377049	-2.0335	-1.20363	0.235438	0.708165	-5.23291	-1.18647	ENSG00000288062		novel transcript	101929748
84460	0.219758	-0.148708	0.588225	2.54818	1.20347	0.235509	0.708211	-6.31743	1.18629	ENSG00000166432	ZMAT1	zinc finger matrin-type 1 [Source:HGNC Symbol;Acc:HGNC:29377]	84460
84934	-0.0871732	-0.233362	0.0590153	4.74935	-1.20324	0.235575	0.708211	-6.92388	-1.18612	ENSG00000139405	RITA1	RBPJ interacting and tubulin associated 1 [Source:HGNC Symbol;Acc:HGNC:25925]	84934
84249	-0.0986857	-0.264186	0.0668144	7.11089	-1.20324	0.235598	0.708211	-6.93163	-1.18606	ENSG00000146005	PSD2	pleckstrin and Sec7 domain containing 2 [Source:HGNC Symbol;Acc:HGNC:19092]	84249
3936	0.407707	-0.276038	1.09145	-0.650471	1.20324	0.235602	0.708211	-5.63918	1.18605	ENSG00000136167	LCP1	lymphocyte cytosolic protein 1 [Source:HGNC Symbol;Acc:HGNC:6528]	3936
5947	-0.109887	-0.294195	0.0744203	5.52544	-1.20303	0.235636	0.708211	-6.96082	-1.18597	ENSG00000114115	RBP1	retinol binding protein 1 [Source:HGNC Symbol;Acc:HGNC:9919]	5947
10007	-0.115708	-0.30981	0.0783936	5.02068	-1.20288	0.235715	0.708211	-6.94298	-1.18576	ENSG00000113552	GNPDA1	glucosamine-6-phosphate deaminase 1 [Source:HGNC Symbol;Acc:HGNC:4417]	10007
5504	-0.10275	-0.275146	0.0696467	6.61478	-1.20267	0.23581	0.708211	-6.94714	-1.18552	ENSG00000184203	PPP1R2	protein phosphatase 1 regulatory inhibitor subunit 2 [Source:HGNC Symbol;Acc:HGNC:9288]	5504
730094	0.107173	-0.0726621	0.287007	5.43136	1.20242	0.23584	0.708211	-6.9619	1.18545	ENSG00000185716	MOSMO	modulator of smoothened [Source:HGNC Symbol;Acc:HGNC:27087]	730094
54831	0.88019	-0.596794	2.35717	-2.4697	1.20253	0.235871	0.708211	-5.11459	1.18537	ENSG00000039987	BEST2	bestrophin 2 [Source:HGNC Symbol;Acc:HGNC:17107]	54831
8872	-0.10177	-0.272493	0.0689534	5.4379	-1.20206	0.235898	0.708211	-6.96309	-1.1853	ENSG00000151465	CDC123	cell division cycle 123 [Source:HGNC Symbol;Acc:HGNC:16827]	8872
121274	-0.0980381	-0.262602	0.0665263	5.64154	-1.20209	0.236006	0.708211	-6.96245	-1.18503	ENSG00000167528	ZNF641	zinc finger protein 641 [Source:HGNC Symbol;Acc:HGNC:31834]	121274
29922	-0.102497	-0.274545	0.0695499	3.80384	-1.20215	0.236013	0.708211	-6.78558	-1.18501	ENSG00000143156	NME7	NME/NM23 family member 7 [Source:HGNC Symbol;Acc:HGNC:20461]	29922
56882	-0.0730715	-0.19573	0.0495866	6.11216	-1.20212	0.236026	0.708211	-6.96001	-1.18498	ENSG00000197622	CDC42SE1	CDC42 small effector 1 [Source:HGNC Symbol;Acc:HGNC:17719]	56882
60677	0.0929788	-0.063101	0.249059	5.71865	1.20208	0.236041	0.708211	-6.96088	1.18494	ENSG00000140488	CELF6	CUGBP Elav-like family member 6 [Source:HGNC Symbol;Acc:HGNC:14059]	60677
8900	0.219646	-0.149066	0.588357	2.14296	1.20207	0.236046	0.708211	-6.22951	1.18493	ENSG00000133101	CCNA1	cyclin A1 [Source:HGNC Symbol;Acc:HGNC:1577]	8900
124056	0.185158	-0.125555	0.495871	3.03146	1.20167	0.23605	0.708211	-6.58384	1.18492	ENSG00000196408	NOXO1	NADPH oxidase organizer 1 [Source:HGNC Symbol;Acc:HGNC:19404]	124056
4855	0.298606	-0.202494	0.799707	2.15233	1.20164	0.236059	0.708211	-6.22893	1.1849	ENSG00000234876	NOTCH4	notch receptor 4 [Source:HGNC Symbol;Acc:HGNC:7884]	4855
3765	0.149522	-0.101461	0.400505	4.52429	1.20133	0.236179	0.708374	-6.92892	1.18459	ENSG00000162728	KCNJ9	potassium inwardly rectifying channel subfamily J member 9 [Source:HGNC Symbol;Acc:HGNC:6270]	3765
64946	-0.190949	-0.511591	0.129693	1.93127	-1.20168	0.236184	0.708374	-6.27364	-1.18458	ENSG00000153044	CENPH	centromere protein H [Source:HGNC Symbol;Acc:HGNC:17268]	64946
23673	-0.0979595	-0.262495	0.0665762	7.10947	-1.20135	0.236295	0.708468	-6.93109	-1.1843	ENSG00000117758	STX12	syntaxin 12 [Source:HGNC Symbol;Acc:HGNC:11430]	23673
91624	0.134487	-0.0914107	0.360385	3.2391	1.20133	0.236328	0.708468	-6.61026	1.18421	ENSG00000162614	NEXN	nexilin F-actin binding protein [Source:HGNC Symbol;Acc:HGNC:29557]	91624
121665	0.0896176	-0.0609237	0.240159	6.62547	1.20122	0.236348	0.708468	-6.94751	1.18416	ENSG00000157837	SPPL3	signal peptide peptidase like 3 [Source:HGNC Symbol;Acc:HGNC:30424]	121665
78987	-0.080497	-0.215722	0.054728	5.92275	-1.2012	0.236371	0.708468	-6.96259	-1.18411	ENSG00000163703	CRELD1	cysteine rich with EGF like domains 1 [Source:HGNC Symbol;Acc:HGNC:14630]	78987
3171	-0.82008	-2.19739	0.557226	-2.63392	-1.20068	0.236429	0.708468	-5.19947	-1.18396	ENSG00000170608	FOXA3	forkhead box A3 [Source:HGNC Symbol;Acc:HGNC:5023]	3171
23429	0.0886247	-0.0602838	0.237533	6.95374	1.20093	0.236454	0.708468	-6.93572	1.1839	ENSG00000281766	RYBP	RING1 and YY1 binding protein [Source:HGNC Symbol;Acc:HGNC:10480]	23429
401288	0.287478	-0.195386	0.770341	0.58148	1.20055	0.236477	0.708468	-5.81275	1.18384	ENSG00000280868	LINC00242	long intergenic non-protein coding RNA 242 [Source:HGNC Symbol;Acc:HGNC:21249]	401288
11179	0.0849836	-0.0578217	0.227789	4.24776	1.20084	0.236515	0.708468	-6.87177	1.18374	ENSG00000198839	ZNF277	zinc finger protein 277 [Source:HGNC Symbol;Acc:HGNC:13070]	11179
8968	-0.36363	-0.974759	0.2475	0.155418	-1.20067	0.236584	0.708468	-5.77904	-1.18357	ENSG00000277775	H3C7	H3 clustered histone 7 [Source:HGNC Symbol;Acc:HGNC:4773]	8968
2830	0.442573	-0.301026	1.18617	-0.0685705	1.20018	0.23662	0.708468	-5.64332	1.18348	ENSG00000146360	GPR6	G protein-coupled receptor 6 [Source:HGNC Symbol;Acc:HGNC:4515]	2830
5034	-0.0994877	-0.266722	0.0677463	6.858	-1.20037	0.236644	0.708468	-6.94191	-1.18342	ENSG00000185624	P4HB	prolyl 4-hydroxylase subunit beta [Source:HGNC Symbol;Acc:HGNC:8548]	5034
100137047	0.287899	-0.196042	0.77184	1.57111	1.20045	0.23667	0.708468	-6.01419	1.18335	ENSG00000243789	JMJD7	jumonji domain containing 7 [Source:HGNC Symbol;Acc:HGNC:34397]	100137047
3915	-0.100709	-0.270003	0.068585	5.41089	-1.20039	0.23669	0.708468	-6.9592	-1.1833	ENSG00000135862	LAMC1	laminin subunit gamma 1 [Source:HGNC Symbol;Acc:HGNC:6492]	3915
64419	-0.0950186	-0.254757	0.0647198	4.32843	-1.2003	0.236715	0.708468	-6.86841	-1.18324	ENSG00000163719	MTMR14	myotubularin related protein 14 [Source:HGNC Symbol;Acc:HGNC:26190]	64419
81618	-0.166033	-0.445176	0.11311	8.22436	-1.20023	0.236749	0.708468	-6.88954	-1.18315	ENSG00000135916	ITM2C	integral membrane protein 2C [Source:HGNC Symbol;Acc:HGNC:6175]	81618
10518	-0.0865044	-0.231976	0.0589671	5.67158	-1.19993	0.236868	0.708594	-6.9616	-1.18285	ENSG00000136425	CIB2	calcium and integrin binding family member 2 [Source:HGNC Symbol;Acc:HGNC:24579]	10518
79814	-0.357401	-0.958257	0.243455	0.00167961	-1.19946	0.236896	0.708594	-5.65337	-1.18278	ENSG00000116771	AGMAT	agmatinase [Source:HGNC Symbol;Acc:HGNC:18407]	79814
100507291	0.146426	-0.0998765	0.392729	2.25002	1.19962	0.236987	0.708754	-6.32299	1.18255	ENSG00000248932	COPB2-DT	COPB2 divergent transcript [Source:HGNC Symbol;Acc:HGNC:55579]	100507291
51601	-0.168395	-0.451697	0.114907	1.63018	-1.1994	0.237055	0.708818	-6.1947	-1.18238	ENSG00000144182	LIPT1	lipoyltransferase 1 [Source:HGNC Symbol;Acc:HGNC:29569]	51601
55321	0.118121	-0.0806106	0.316852	4.87993	1.19938	0.23708	0.708818	-6.90848	1.18232	ENSG00000125895	TMEM74B	transmembrane protein 74B [Source:HGNC Symbol;Acc:HGNC:15893]	55321
374879	0.0873266	-0.0596114	0.234265	3.99489	1.19918	0.237126	0.708849	-6.80379	1.1822	ENSG00000196110	ZNF699	zinc finger protein 699 [Source:HGNC Symbol;Acc:HGNC:24750]	374879
51274	0.109467	-0.0746896	0.293624	5.53691	1.19866	0.237204	0.708975	-6.9684	1.18201	ENSG00000109787	KLF3	KLF transcription factor 3 [Source:HGNC Symbol;Acc:HGNC:16516]	51274
8622	0.188026	-0.128443	0.504494	1.77919	1.19885	0.237273	0.709064	-6.19768	1.18183	ENSG00000284762		phosphodiesterase 8B [Source:NCBI gene (formerly Entrezgene);Acc:8622]	8622
9398	0.267707	-0.182912	0.718326	0.384567	1.19879	0.237305	0.709064	-5.76595	1.18175	ENSG00000134256	CD101	CD101 molecule [Source:HGNC Symbol;Acc:HGNC:5949]	9398
6536	0.158974	-0.108694	0.426641	3.08107	1.19842	0.237429	0.70918	-6.55411	1.18144	ENSG00000196517	SLC6A9	solute carrier family 6 member 9 [Source:HGNC Symbol;Acc:HGNC:11056]	6536
11065	-1.0388	-2.78769	0.710092	-1.1761	-1.1984	0.23745	0.70918	-5.28313	-1.18138	ENSG00000175063	UBE2C	ubiquitin conjugating enzyme E2 C [Source:HGNC Symbol;Acc:HGNC:15937]	11065
127003	-0.571894	-1.53465	0.390865	-1.20214	-1.19784	0.237521	0.70918	-5.36681	-1.18121	ENSG00000179902	CFAP276	cilia and flagella associated protein 276 [Source:HGNC Symbol;Acc:HGNC:32331]	127003
56606	-0.886952	-2.38065	0.606746	-2.19974	-1.19821	0.237525	0.70918	-5.17029	-1.18119	ENSG00000109667	SLC2A9	solute carrier family 2 member 9 [Source:HGNC Symbol;Acc:HGNC:13446]	56606
81488	-0.127221	-0.341494	0.0870508	1.99571	-1.19807	0.23757	0.70918	-6.33649	-1.18108	ENSG00000255529	POLR2M	RNA polymerase II subunit M [Source:HGNC Symbol;Acc:HGNC:14862]	81488
8774	-0.125746	-0.337549	0.086056	6.40679	-1.19796	0.237587	0.70918	-6.95945	-1.18104	ENSG00000134265	NAPG	NSF attachment protein gamma [Source:HGNC Symbol;Acc:HGNC:7642]	8774
3399	-0.962545	-2.5837	0.658613	1.04615	-1.19805	0.237593	0.70918	-5.87167	-1.18102	ENSG00000283060	ID3	inhibitor of DNA binding 3 [Source:HGNC Symbol;Acc:HGNC:5362]	3399
8165	-0.0902598	-0.242261	0.061741	5.83008	-1.19743	0.237679	0.70924	-6.97042	-1.18081	ENSG00000121057	AKAP1	A-kinase anchoring protein 1 [Source:HGNC Symbol;Acc:HGNC:367]	8165
5837	0.257506	-0.176317	0.69133	2.03565	1.19775	0.237705	0.70924	-6.25743	1.18074	ENSG00000068976	PYGM	glycogen phosphorylase, muscle associated [Source:HGNC Symbol;Acc:HGNC:9726]	5837
3736	-0.465072	-1.24834	0.318195	2.41086	-1.19732	0.23772	0.70924	-6.28155	-1.1807	ENSG00000111262	KCNA1	potassium voltage-gated channel subfamily A member 1 [Source:HGNC Symbol;Acc:HGNC:6218]	3736
83450	0.157519	-0.107938	0.422975	3.75933	1.19738	0.237845	0.709331	-6.74175	1.18039	ENSG00000171962	DRC3	dynein regulatory complex subunit 3 [Source:HGNC Symbol;Acc:HGNC:25384]	83450
79641	0.0991275	-0.0679283	0.266183	5.64749	1.19737	0.237854	0.709331	-6.96199	1.18037	ENSG00000067836	ROGDI	rogdi atypical leucine zipper [Source:HGNC Symbol;Acc:HGNC:29478]	79641
84733	0.126634	-0.0867808	0.340049	4.22895	1.19736	0.237861	0.709331	-6.82156	1.18035	ENSG00000173894	CBX2	chromobox 2 [Source:HGNC Symbol;Acc:HGNC:1552]	84733
57415	0.0742439	-0.0508882	0.199376	5.29387	1.19726	0.237893	0.709331	-6.96078	1.18027	ENSG00000114405	C3orf14	chromosome 3 open reading frame 14 [Source:HGNC Symbol;Acc:HGNC:25024]	57415
3713	-0.777077	-2.08707	0.532911	-3.80529	-1.197	0.237998	0.709537	-5.06381	-1.18001	ENSG00000163207	IVL	involucrin [Source:HGNC Symbol;Acc:HGNC:6187]	3713
158399	0.175921	-0.120678	0.472521	6.48116	1.19686	0.238049	0.709582	-6.95027	1.17988	ENSG00000173258	ZNF483	zinc finger protein 483 [Source:HGNC Symbol;Acc:HGNC:23384]	158399
6751	0.456266	-0.31304	1.22557	0.522875	1.19677	0.238086	0.709588	-5.85801	1.17978	ENSG00000139874	SSTR1	somatostatin receptor 1 [Source:HGNC Symbol;Acc:HGNC:11330]	6751
2707	0.940765	-0.645801	2.52733	-3.22973	1.19651	0.238185	0.709777	-4.99293	1.17953	ENSG00000188910	GJB3	gap junction protein beta 3 [Source:HGNC Symbol;Acc:HGNC:4285]	2707
55757	-0.114448	-0.307534	0.0786388	5.07566	-1.19606	0.23836	0.710192	-6.94107	-1.1791	ENSG00000102595	UGGT2	UDP-glucose glycoprotein glucosyltransferase 2 [Source:HGNC Symbol;Acc:HGNC:15664]	55757
6477	-0.0999605	-0.268697	0.0687756	3.79756	-1.1954	0.23861	0.710723	-6.77529	-1.17847	ENSG00000196470	SIAH1	siah E3 ubiquitin protein ligase 1 [Source:HGNC Symbol;Acc:HGNC:10857]	6477
101926908	0.454552	-0.31299	1.22209	-0.48575	1.19503	0.238759	0.71102	-5.51975	1.1781	ENSG00000253726		novel transcript	101926908
55253	-0.0874133	-0.235024	0.0601976	3.90932	-1.19496	0.238781	0.71102	-6.79058	-1.17804	ENSG00000198874	TYW1	tRNA-yW synthesizing protein 1 homolog [Source:HGNC Symbol;Acc:HGNC:25598]	55253
158471	0.113199	-0.077972	0.30437	5.73835	1.19486	0.238823	0.711038	-6.96896	1.17793	ENSG00000106772	PRUNE2	prune homolog 2 with BCH domain [Source:HGNC Symbol;Acc:HGNC:25209]	158471
200205	0.105354	-0.0725757	0.283283	3.74679	1.19399	0.239005	0.711412	-6.75658	1.17748	ENSG00000181873	IBA57	iron-sulfur cluster assembly factor IBA57 [Source:HGNC Symbol;Acc:HGNC:27302]	200205
53358	-0.147903	-0.397791	0.101986	7.85828	-1.19434	0.239025	0.711412	-6.91699	-1.17743	ENSG00000148082	SHC3	SHC adaptor protein 3 [Source:HGNC Symbol;Acc:HGNC:18181]	53358
2937	-0.103754	-0.279099	0.0715924	4.23921	-1.19395	0.23915	0.711588	-6.8392	-1.17711	ENSG00000100983	GSS	glutathione synthetase [Source:HGNC Symbol;Acc:HGNC:4624]	2937
65990	0.170134	-0.117462	0.45773	3.11307	1.19372	0.239261	0.711636	-6.52612	1.17684	ENSG00000103254	ANTKMT	adenine nucleotide translocase lysine methyltransferase [Source:HGNC Symbol;Acc:HGNC:14152]	65990
171220	-0.192846	-0.518756	0.133064	1.39761	-1.1932	0.239313	0.711636	-6.09621	-1.17671	ENSG00000290712		DSTN pseudogene 2 [Source:NCBI gene (formerly Entrezgene);Acc:171220]	171220
55148	0.0717308	-0.0495513	0.193013	5.19337	1.19345	0.239366	0.711636	-6.95964	1.17657	ENSG00000012963	UBR7	ubiquitin protein ligase E3 component n-recognin 7 [Source:HGNC Symbol;Acc:HGNC:20344]	55148
149175	-0.116189	-0.312647	0.0802691	6.43644	-1.1934	0.239377	0.711636	-6.96246	-1.17654	ENSG00000185090	MANEAL	mannosidase endo-alpha like [Source:HGNC Symbol;Acc:HGNC:26452]	149175
9900	-0.149174	-0.401315	0.102967	9.07046	-1.19302	0.239381	0.711636	-6.87344	-1.17654	ENSG00000159164	SV2A	synaptic vesicle glycoprotein 2A [Source:HGNC Symbol;Acc:HGNC:20566]	9900
1719	-0.135452	-0.364558	0.0936547	4.58562	-1.19301	0.239539	0.711811	-6.92518	-1.17614	ENSG00000228716	DHFR	dihydrofolate reductase [Source:HGNC Symbol;Acc:HGNC:2861]	1719
5393	-0.0929249	-0.250117	0.0642667	3.31402	-1.19284	0.239584	0.711811	-6.65978	-1.17603	ENSG00000123737	EXOSC9	exosome component 9 [Source:HGNC Symbol;Acc:HGNC:9137]	5393
847	0.160248	-0.110841	0.431338	-1.52875	1.19283	0.239609	0.711811	-6.04158	1.17596	ENSG00000121691	CAT	catalase [Source:HGNC Symbol;Acc:HGNC:1516]	847
8089	-0.1112	-0.299322	0.0769231	3.68809	-1.19272	0.239615	0.711811	-6.77343	-1.17595	ENSG00000127337	YEATS4	YEATS domain containing 4 [Source:HGNC Symbol;Acc:HGNC:24859]	8089
9715	-0.0964292	-0.25957	0.0667113	7.24691	-1.19273	0.239645	0.711811	-6.94377	-1.17587	ENSG00000159784	FAM131B	family with sequence similarity 131 member B [Source:HGNC Symbol;Acc:HGNC:22202]	9715
126147	0.517458	-0.357694	1.39261	-0.27987	1.19232	0.239655	0.711811	-5.66878	1.17585	ENSG00000142233	NTN5	netrin 5 [Source:HGNC Symbol;Acc:HGNC:25208]	126147
100616356	0.766077	-0.530169	2.06232	-4.29917	1.19257	0.239711	0.711872	-4.91938	1.17571	ENSG00000265694	MIR4774	microRNA 4774 [Source:HGNC Symbol;Acc:HGNC:41873]	100616356
501	-0.115527	-0.310963	0.0799086	6.3037	-1.19201	0.239774	0.711952	-6.96628	-1.17555	ENSG00000164904	ALDH7A1	aldehyde dehydrogenase 7 family member A1 [Source:HGNC Symbol;Acc:HGNC:877]	501
10650	0.174665	-0.121031	0.470361	1.91878	1.19195	0.239951	0.712246	-6.17138	1.17511	ENSG00000141391	PRELID3A	PRELI domain containing 3A [Source:HGNC Symbol;Acc:HGNC:24639]	10650
137902	0.173465	-0.120121	0.467051	2.0649	1.19145	0.23999	0.712246	-6.3224	1.17501	ENSG00000147485	PXDNL	peroxidasin like [Source:HGNC Symbol;Acc:HGNC:26359]	137902
221037	0.0762621	-0.0528625	0.205387	6.94114	1.19176	0.240004	0.712246	-6.95426	1.17498	ENSG00000171988	JMJD1C	jumonji domain containing 1C [Source:HGNC Symbol;Acc:HGNC:12313]	221037
27133	-0.281477	-0.758062	0.195109	1.05661	-1.19177	0.240017	0.712246	-5.99334	-1.17495	ENSG00000140015	KCNH5	potassium voltage-gated channel subfamily H member 5 [Source:HGNC Symbol;Acc:HGNC:6254]	27133
22895	-0.243974	-0.657118	0.16917	3.74463	-1.1916	0.240065	0.712246	-6.78189	-1.17482	ENSG00000089169	RPH3A	rabphilin 3A [Source:HGNC Symbol;Acc:HGNC:17056]	22895
123720	0.125973	-0.0873834	0.33933	2.95155	1.19141	0.240151	0.712246	-6.535	1.17461	ENSG00000156232	WHAMM	WASP homolog associated with actin, golgi membranes and microtubules [Source:HGNC Symbol;Acc:HGNC:30493]	123720
57224	0.263687	-0.18278	0.710153	1.81419	1.19097	0.240179	0.712246	-6.16265	1.17454	ENSG00000135540	NHSL1	NHS like 1 [Source:HGNC Symbol;Acc:HGNC:21021]	57224
221476	-0.952665	-2.56591	0.660578	-2.8572	-1.19081	0.240242	0.712246	-5.03789	-1.17438	ENSG00000164530	PI16	peptidase inhibitor 16 [Source:HGNC Symbol;Acc:HGNC:21245]	221476
84910	0.101664	-0.0705989	0.273928	3.77455	1.19089	0.240359	0.712246	-6.77818	1.17409	ENSG00000153214	TMEM87B	transmembrane protein 87B [Source:HGNC Symbol;Acc:HGNC:25913]	84910
9168	-0.105448	-0.284136	0.0732395	9.99708	-1.19079	0.240385	0.712246	-6.84343	-1.17403	ENSG00000034510	TMSB10	thymosin beta 10 [Source:HGNC Symbol;Acc:HGNC:11879]	9168
4293	0.138745	-0.0963671	0.373857	6.78934	1.18999	0.240559	0.712246	-6.96278	1.17359	ENSG00000006432	MAP3K9	mitogen-activated protein kinase kinase kinase 9 [Source:HGNC Symbol;Acc:HGNC:6861]	4293
55690	0.100373	-0.0697795	0.270525	7.08924	1.19035	0.24057	0.712246	-6.94629	1.17356	ENSG00000175115	PACS1	phosphofurin acidic cluster sorting protein 1 [Source:HGNC Symbol;Acc:HGNC:30032]	55690
116519	0.934762	-0.649912	2.51944	-3.23298	1.19029	0.240597	0.712246	-4.98268	1.1735	ENSG00000110243	APOA5	apolipoprotein A5 [Source:HGNC Symbol;Acc:HGNC:17288]	116519
646603	0.843587	-0.586079	2.27325	-2.48173	1.18986	0.24061	0.712246	-5.12476	1.17346	ENSG00000237136	C4orf51	chromosome 4 open reading frame 51 [Source:HGNC Symbol;Acc:HGNC:37264]	646603
5652	-0.3276	-0.883082	0.227883	1.40566	-1.19007	0.240683	0.712246	-6.08764	-1.17328	ENSG00000052344	PRSS8	serine protease 8 [Source:HGNC Symbol;Acc:HGNC:9491]	5652
23480	-0.126787	-0.34178	0.0882065	3.78389	-1.18999	0.240707	0.712246	-6.7769	-1.17322	ENSG00000132432	SEC61G	SEC61 translocon subunit gamma [Source:HGNC Symbol;Acc:HGNC:18277]	23480
414060	0.280939	-0.195466	0.757344	2.89975	1.18994	0.240729	0.712246	-6.40216	1.17317	ENSG00000274611	TBC1D3	TBC1 domain family member 3 [Source:HGNC Symbol;Acc:HGNC:19031]	414060
51019	-0.101944	-0.274768	0.0708807	4.02169	-1.18948	0.240758	0.712246	-6.83253	-1.17309	ENSG00000120860	WASHC3	WASH complex subunit 3 [Source:HGNC Symbol;Acc:HGNC:24256]	51019
146852	0.96333	-0.670109	2.59677	-4.2683	1.18925	0.240848	0.712246	-4.90665	1.17287	ENSG00000184650	ODF4	outer dense fiber of sperm tails 4 [Source:HGNC Symbol;Acc:HGNC:19056]	146852
84135	-0.0793085	-0.213835	0.0552177	4.15537	-1.18962	0.240851	0.712246	-6.85875	-1.17286	ENSG00000164338	UTP15	UTP15 small subunit processome component [Source:HGNC Symbol;Acc:HGNC:25758]	84135
643	0.774986	-0.53961	2.08958	-2.65158	1.1896	0.240866	0.712246	-4.99507	1.17283	ENSG00000160683	CXCR5	C-X-C motif chemokine receptor 5 [Source:HGNC Symbol;Acc:HGNC:1060]	643
121601	0.115409	-0.0803636	0.311182	3.7429	1.18956	0.24088	0.712246	-6.75791	1.17279	ENSG00000151572	ANO4	anoctamin 4 [Source:HGNC Symbol;Acc:HGNC:23837]	121601
3070	0.267116	-0.18588	0.720111	1.55694	1.18907	0.240919	0.712246	-6.05171	1.17269	ENSG00000119969	HELLS	helicase, lymphoid specific [Source:HGNC Symbol;Acc:HGNC:4861]	3070
441549	-0.503557	-1.35787	0.350756	-1.27975	-1.18939	0.240941	0.712246	-5.32674	-1.17264	ENSG00000185267	CDNF	cerebral dopamine neurotrophic factor [Source:HGNC Symbol;Acc:HGNC:24913]	441549
55366	0.119411	-0.0831797	0.322002	4.98358	1.18938	0.240946	0.712246	-6.96037	1.17263	ENSG00000205213	LGR4	leucine rich repeat containing G protein-coupled receptor 4 [Source:HGNC Symbol;Acc:HGNC:13299]	55366
255631	0.33065	-0.230529	0.891829	-0.10811	1.18895	0.241115	0.7124	-5.73175	1.1722	ENSG00000171502	COL24A1	collagen type XXIV alpha 1 chain [Source:HGNC Symbol;Acc:HGNC:20821]	255631
93107	1.02116	-0.712012	2.75434	-4.51081	1.18888	0.241115	0.7124	-4.91	1.1722	ENSG00000168418	KCNG4	potassium voltage-gated channel modifier subfamily G member 4 [Source:HGNC Symbol;Acc:HGNC:19697]	93107
10870	-0.37954	-1.02355	0.264467	-1.32103	-1.18841	0.241173	0.7124	-5.47928	-1.17206	ENSG00000126264	HCST	hematopoietic cell signal transducer [Source:HGNC Symbol;Acc:HGNC:16977]	10870
343172	0.348526	-0.243085	0.940137	0.0320832	1.18861	0.241211	0.7124	-5.70712	1.17197	ENSG00000177462	OR2T8	olfactory receptor family 2 subfamily T member 8 [Source:HGNC Symbol;Acc:HGNC:15020]	343172
55092	0.162474	-0.113357	0.438305	3.0451	1.1886	0.24125	0.712402	-6.63704	1.17187	ENSG00000171729	TMEM51	transmembrane protein 51 [Source:HGNC Symbol;Acc:HGNC:25488]	55092
731157	0.648868	-0.452799	1.75053	-2.13267	1.1877	0.241451	0.71259	-5.19455	1.17137	ENSG00000255647		novel transcript	731157
10155	-0.10599	-0.286014	0.0740331	7.63048	-1.18805	0.241467	0.71259	-6.9316	-1.17133	ENSG00000130726	TRIM28	tripartite motif containing 28 [Source:HGNC Symbol;Acc:HGNC:16384]	10155
7094	-0.11273	-0.304203	0.0787429	4.76053	-1.18803	0.241472	0.71259	-6.89429	-1.17131	ENSG00000137076	TLN1	talin 1 [Source:HGNC Symbol;Acc:HGNC:11845]	7094
5296	-0.112645	-0.30398	0.0786896	6.9347	-1.18799	0.241485	0.71259	-6.95208	-1.17128	ENSG00000105647	PIK3R2	phosphoinositide-3-kinase regulatory subunit 2 [Source:HGNC Symbol;Acc:HGNC:8980]	5296
1291	0.152074	-0.106245	0.410394	9.54177	1.18794	0.241507	0.71259	-6.85539	1.17123	ENSG00000142156	COL6A1	collagen type VI alpha 1 chain [Source:HGNC Symbol;Acc:HGNC:2211]	1291
4363	0.0889645	-0.0621607	0.24009	5.02653	1.18789	0.241528	0.71259	-6.94927	1.17118	ENSG00000103222	ABCC1	ATP binding cassette subfamily C member 1 [Source:HGNC Symbol;Acc:HGNC:51]	4363
115584	-0.641403	-1.73068	0.447875	-2.25754	-1.18739	0.241573	0.712616	-5.19161	-1.17107	ENSG00000158865	SLC5A11	solute carrier family 5 member 11 [Source:HGNC Symbol;Acc:HGNC:23091]	115584
10951	-0.0815985	-0.220247	0.0570499	7.06985	-1.18757	0.241642	0.71268	-6.94911	-1.17089	ENSG00000108468	CBX1	chromobox 1 [Source:HGNC Symbol;Acc:HGNC:1551]	10951
10106	0.100938	-0.0705781	0.272455	4.90705	1.18753	0.241666	0.71268	-6.94321	1.17083	ENSG00000175215	CTDSP2	CTD small phosphatase 2 [Source:HGNC Symbol;Acc:HGNC:17077]	10106
100033822	0.760541	-0.531974	2.05306	-4.02101	1.18737	0.241728	0.712729	-4.97264	1.17068	ENSG00000201634	SNORD115-48	small nucleolar RNA, C/D box 115-48 [Source:HGNC Symbol;Acc:HGNC:33343]	100033822
23262	-0.0793057	-0.21409	0.0554782	7.24627	-1.18731	0.241754	0.712729	-6.94822	-1.17061	ENSG00000145725	PPIP5K2	diphosphoinositol pentakisphosphate kinase 2 [Source:HGNC Symbol;Acc:HGNC:29035]	23262
192286	-0.114562	-0.309326	0.0802025	4.8358	-1.18691	0.241899	0.71305	-6.9513	-1.17025	ENSG00000146066	HIGD2A	HIG1 hypoxia inducible domain family member 2A [Source:HGNC Symbol;Acc:HGNC:28311]	192286
728635	0.329212	-0.230414	0.888838	1.00502	1.18625	0.242015	0.713286	-5.92227	1.16997	ENSG00000284898		dehydrogenase/reductase 4 like 1 (pseudogene) [Source:NCBI gene (formerly Entrezgene);Acc:728635]	728635
333926	0.145141	-0.101705	0.391987	2.7396	1.18648	0.242076	0.71336	-6.49459	1.16981	ENSG00000155367	PPM1J	protein phosphatase, Mg2+/Mn2+ dependent 1J [Source:HGNC Symbol;Acc:HGNC:20785]	333926
11248	0.106134	-0.074469	0.286737	3.7711	1.18583	0.242329	0.713954	-6.8078	1.16918	ENSG00000182575	NXPH3	neurexophilin 3 [Source:HGNC Symbol;Acc:HGNC:8077]	11248
7106	0.0856286	-0.0600878	0.231345	5.20246	1.18579	0.242349	0.713954	-6.96487	1.16914	ENSG00000214063	TSPAN4	tetraspanin 4 [Source:HGNC Symbol;Acc:HGNC:11859]	7106
5594	0.0935554	-0.0656908	0.252802	7.43119	1.18544	0.242441	0.71412	-6.94507	1.16891	ENSG00000100030	MAPK1	mitogen-activated protein kinase 1 [Source:HGNC Symbol;Acc:HGNC:6871]	5594
196527	-0.0858683	-0.232044	0.0603078	4.91419	-1.18537	0.242513	0.714226	-6.95149	-1.16873	ENSG00000177119	ANO6	anoctamin 6 [Source:HGNC Symbol;Acc:HGNC:25240]	196527
284443	0.116434	-0.0818562	0.314723	4.29241	1.18488	0.242703	0.714606	-6.87235	1.16826	ENSG00000196268	ZNF493	zinc finger protein 493 [Source:HGNC Symbol;Acc:HGNC:23708]	284443
8480	-0.0988748	-0.267269	0.0695192	5.45792	-1.18477	0.242714	0.714606	-6.9806	-1.16823	ENSG00000101146	RAE1	ribonucleic acid export 1 [Source:HGNC Symbol;Acc:HGNC:9828]	8480
8645	-0.495524	-1.33954	0.348487	-0.0937439	-1.18472	0.242767	0.714657	-5.63756	-1.1681	ENSG00000164626	KCNK5	potassium two pore domain channel subfamily K member 5 [Source:HGNC Symbol;Acc:HGNC:6280]	8645
57666	0.0902966	-0.0635228	0.244116	6.78359	1.18456	0.242829	0.714734	-6.97096	1.16794	ENSG00000112787	FBRSL1	fibrosin like 1 [Source:HGNC Symbol;Acc:HGNC:29308]	57666
22937	-0.112083	-0.302964	0.0787972	7.57968	-1.18408	0.242867	0.714739	-6.94122	-1.16785	ENSG00000114650	SCAP	SREBF chaperone [Source:HGNC Symbol;Acc:HGNC:30634]	22937
115811	0.38773	-0.272705	1.04816	0.130963	1.18386	0.242952	0.714825	-5.69417	1.16764	ENSG00000166578	IQCD	IQ motif containing D [Source:HGNC Symbol;Acc:HGNC:25168]	115811
55568	-0.113641	-0.307284	0.080003	4.37738	-1.1842	0.242968	0.714825	-6.85873	-1.1676	ENSG00000164574	GALNT10	polypeptide N-acetylgalactosaminyltransferase 10 [Source:HGNC Symbol;Acc:HGNC:19873]	55568
84321	-0.0821402	-0.222149	0.0578687	4.74859	-1.18385	0.243107	0.715035	-6.94273	-1.16726	ENSG00000051596	THOC3	THO complex subunit 3 [Source:HGNC Symbol;Acc:HGNC:19072]	84321
79706	0.284222	-0.200233	0.768678	0.00147396	1.18379	0.243111	0.715035	-5.66786	1.16725	ENSG00000128563	PRKRIP1	PRKR interacting protein 1 [Source:HGNC Symbol;Acc:HGNC:21894]	79706
8522	0.246609	-0.173641	0.66686	5.21931	1.18332	0.243163	0.715083	-6.97987	1.16712	ENSG00000007237	GAS7	growth arrest specific 7 [Source:HGNC Symbol;Acc:HGNC:4169]	8522
3757	0.103638	-0.0730623	0.280339	7.06036	1.18353	0.243232	0.715179	-6.9564	1.16695	ENSG00000055118	KCNH2	potassium voltage-gated channel subfamily H member 2 [Source:HGNC Symbol;Acc:HGNC:6251]	3757
5494	0.102024	-0.0719814	0.276028	7.33017	1.18313	0.243378	0.715303	-6.9465	1.16658	ENSG00000100614	PPM1A	protein phosphatase, Mg2+/Mn2+ dependent 1A [Source:HGNC Symbol;Acc:HGNC:9275]	5494
27079	-0.105368	-0.285014	0.0742788	3.50815	-1.18274	0.243391	0.715303	-6.72631	-1.16655	ENSG00000166133	RPUSD2	RNA pseudouridine synthase domain containing 2 [Source:HGNC Symbol;Acc:HGNC:24180]	27079
25788	-0.173444	-0.469282	0.122394	2.12433	-1.18302	0.24341	0.715303	-6.3644	-1.16651	ENSG00000197275	RAD54B	RAD54 homolog B [Source:HGNC Symbol;Acc:HGNC:17228]	25788
4284	-0.585632	-1.58469	0.413429	-0.45494	-1.18285	0.243498	0.715303	-5.60648	-1.16629	ENSG00000135517	MIP	major intrinsic protein of lens fiber [Source:HGNC Symbol;Acc:HGNC:7103]	4284
11135	-0.263242	-0.712404	0.18592	2.82097	-1.18259	0.243508	0.715303	-6.81635	-1.16626	ENSG00000128283	CDC42EP1	CDC42 effector protein 1 [Source:HGNC Symbol;Acc:HGNC:17014]	11135
57670	0.140083	-0.0988293	0.378995	7.04683	1.18235	0.243542	0.715303	-6.96241	1.16618	ENSG00000122778	KIAA1549	KIAA1549 [Source:HGNC Symbol;Acc:HGNC:22219]	57670
2648	0.112465	-0.079419	0.304349	5.72754	1.1827	0.243556	0.715303	-6.98374	1.16614	ENSG00000108773	KAT2A	lysine acetyltransferase 2A [Source:HGNC Symbol;Acc:HGNC:4201]	2648
3175	0.137797	-0.0973153	0.372909	7.24349	1.18266	0.24357	0.715303	-6.9605	1.16611	ENSG00000169856	ONECUT1	one cut homeobox 1 [Source:HGNC Symbol;Acc:HGNC:8138]	3175
284358	0.329233	-0.23252	0.890987	1.93358	1.18258	0.243598	0.715303	-6.22002	1.16604	ENSG00000176909	MAMSTR	MEF2 activating motif and SAP domain containing transcriptional regulator [Source:HGNC Symbol;Acc:HGNC:26689]	284358
57862	-0.0746956	-0.202188	0.0527966	4.90486	-1.18221	0.243722	0.715367	-6.95471	-1.16573	ENSG00000119725	ZNF410	zinc finger protein 410 [Source:HGNC Symbol;Acc:HGNC:20144]	57862
91300	-0.0823648	-0.222954	0.058224	6.34484	-1.18219	0.243758	0.715367	-6.9775	-1.16565	ENSG00000198858	R3HDM4	R3H domain containing 4 [Source:HGNC Symbol;Acc:HGNC:28270]	91300
10969	-0.128004	-0.346507	0.090499	4.11753	-1.18209	0.243778	0.715367	-6.86743	-1.1656	ENSG00000117395	EBNA1BP2	EBNA1 binding protein 2 [Source:HGNC Symbol;Acc:HGNC:15531]	10969
56147	0.248495	-0.175729	0.672719	2.58862	1.182	0.243831	0.715367	-6.48711	1.16546	ENSG00000204970	PCDHA1	protocadherin alpha 1 [Source:HGNC Symbol;Acc:HGNC:8663]	56147
84146	0.0699874	-0.0494527	0.189427	6.54716	1.1816	0.243839	0.715367	-6.97651	1.16545	ENSG00000122482	ZNF644	zinc finger protein 644 [Source:HGNC Symbol;Acc:HGNC:29222]	84146
26270	0.262047	-0.185179	0.709273	1.80869	1.18155	0.243857	0.715367	-6.16088	1.1654	ENSG00000116663	FBXO6	F-box protein 6 [Source:HGNC Symbol;Acc:HGNC:13585]	26270
340252	0.121659	-0.0859839	0.329301	3.73683	1.18148	0.243884	0.715367	-6.81185	1.16533	ENSG00000173041	ZNF680	zinc finger protein 680 [Source:HGNC Symbol;Acc:HGNC:26897]	340252
375790	0.1233	-0.0872438	0.333845	8.82113	1.18173	0.243939	0.715367	-6.90492	1.1652	ENSG00000188157	AGRN	agrin [Source:HGNC Symbol;Acc:HGNC:329]	375790
440503	0.310841	-0.219947	0.841629	0.752074	1.18172	0.243943	0.715367	-6.13421	1.16519	ENSG00000214456	PLIN5	perilipin 5 [Source:HGNC Symbol;Acc:HGNC:33196]	440503
23408	0.0754197	-0.053339	0.204178	4.48933	1.18116	0.244011	0.715462	-6.91073	1.16502	ENSG00000124523	SIRT5	sirtuin 5 [Source:HGNC Symbol;Acc:HGNC:14933]	23408
84865	0.147824	-0.104657	0.400305	3.17158	1.18144	0.244051	0.715472	-6.59867	1.16492	ENSG00000135637	CCDC142	coiled-coil domain containing 142 [Source:HGNC Symbol;Acc:HGNC:25889]	84865
126661	-0.120334	-0.325909	0.0852402	2.46029	-1.18118	0.244154	0.7156	-6.46998	-1.16467	ENSG00000280670	CCDC163	CCDC163 homolog [Source:HGNC Symbol;Acc:HGNC:27003]	126661
80110	0.0771544	-0.0546372	0.208946	4.51536	1.18052	0.244262	0.7156	-6.92933	1.1644	ENSG00000142556	ZNF614	zinc finger protein 614 [Source:HGNC Symbol;Acc:HGNC:24722]	80110
339366	0.565482	-0.400926	1.53189	-0.523114	1.18074	0.244329	0.7156	-5.5161	1.16423	ENSG00000185761	ADAMTSL5	ADAMTS like 5 [Source:HGNC Symbol;Acc:HGNC:27912]	339366
9138	0.290833	-0.206213	0.787878	4.26249	1.18071	0.244336	0.7156	-6.77088	1.16422	ENSG00000076928	ARHGEF1	Rho guanine nucleotide exchange factor 1 [Source:HGNC Symbol;Acc:HGNC:681]	9138
55907	-0.110882	-0.300322	0.0785584	5.53909	-1.18029	0.244353	0.7156	-6.98898	-1.16418	ENSG00000111726	CMAS	cytidine monophosphate N-acetylneuraminic acid synthetase [Source:HGNC Symbol;Acc:HGNC:18290]	55907
100129794	0.22889	-0.162323	0.620104	1.06438	1.18062	0.244375	0.7156	-5.99276	1.16412	ENSG00000258708	SLC25A21-AS1	SLC25A21 antisense RNA 1 [Source:HGNC Symbol;Acc:HGNC:44298]	100129794
254102	0.307009	-0.217732	0.83175	2.75803	1.1806	0.244382	0.7156	-6.38252	1.1641	ENSG00000173442	EHBP1L1	EH domain binding protein 1 like 1 [Source:HGNC Symbol;Acc:HGNC:30682]	254102
26073	-0.123284	-0.333978	0.0874093	6.00419	-1.17993	0.244494	0.715823	-6.98922	-1.16383	ENSG00000004142	POLDIP2	DNA polymerase delta interacting protein 2 [Source:HGNC Symbol;Acc:HGNC:23781]	26073
7348	-0.622735	-1.68774	0.442269	-1.60544	-1.17991	0.244655	0.715903	-5.34175	-1.16343	ENSG00000114638	UPK1B	uroplakin 1B [Source:HGNC Symbol;Acc:HGNC:12578]	7348
401152	0.111326	-0.0790778	0.301731	6.24561	1.17979	0.244673	0.715903	-6.98455	1.16339	ENSG00000164096	C4orf3	chromosome 4 open reading frame 3 [Source:HGNC Symbol;Acc:HGNC:19225]	401152
92595	0.102576	-0.0728643	0.278017	4.292	1.17981	0.244692	0.715903	-6.87491	1.16334	ENSG00000169951	ZNF764	zinc finger protein 764 [Source:HGNC Symbol;Acc:HGNC:28200]	92595
347240	0.515113	-0.365955	1.39618	0.27783	1.17975	0.244718	0.715903	-5.61239	1.16328	ENSG00000186638	KIF24	kinesin family member 24 [Source:HGNC Symbol;Acc:HGNC:19916]	347240
8225	-0.087717	-0.237758	0.0623237	5.79188	-1.1797	0.244736	0.715903	-6.985	-1.16323	ENSG00000178605	GTPBP6	GTP binding protein 6 (putative) [Source:HGNC Symbol;Acc:HGNC:30189]	8225
6100	-0.119827	-0.324719	0.0850651	2.74568	-1.17931	0.244737	0.715903	-6.54385	-1.16323	ENSG00000164610	RP9	RP9 pre-mRNA splicing factor [Source:HGNC Symbol;Acc:HGNC:10288]	6100
51087	-0.222814	-0.60398	0.158351	1.03537	-1.17958	0.244785	0.715939	-6.05877	-1.16311	ENSG00000006047	YBX2	Y-box binding protein 2 [Source:HGNC Symbol;Acc:HGNC:17948]	51087
23113	0.147471	-0.10485	0.399791	5.11841	1.17937	0.244864	0.716064	-6.94239	1.16291	ENSG00000112659	CUL9	cullin 9 [Source:HGNC Symbol;Acc:HGNC:15982]	23113
23126	0.0924945	-0.0657879	0.250777	7.28284	1.17917	0.244932	0.716158	-6.95628	1.16275	ENSG00000143442	POGZ	pogo transposable element derived with ZNF domain [Source:HGNC Symbol;Acc:HGNC:18801]	23126
1553	0.660721	-0.469955	1.7914	-1.7734	1.17901	0.244975	0.716177	-5.31288	1.16264	ENSG00000197838	CYP2A13	cytochrome P450 family 2 subfamily A member 13 [Source:HGNC Symbol;Acc:HGNC:2608]	1553
57180	-0.0727427	-0.19726	0.0517746	4.84183	-1.17871	0.245051	0.716219	-6.95811	-1.16246	ENSG00000133627	ACTR3B	actin related protein 3B [Source:HGNC Symbol;Acc:HGNC:17256]	57180
3706	0.379838	-0.270336	1.03001	-0.580228	1.17887	0.245061	0.716219	-5.52412	1.16243	ENSG00000137825	ITPKA	inositol-trisphosphate 3-kinase A [Source:HGNC Symbol;Acc:HGNC:6178]	3706
643965	0.458797	-0.326621	1.24421	-1.36925	1.17874	0.245117	0.716278	-5.37803	1.16229	ENSG00000205116	TMEM88B	transmembrane protein 88B [Source:HGNC Symbol;Acc:HGNC:37099]	643965
998	-0.104208	-0.282561	0.0741453	8.66869	-1.1782	0.245175	0.716343	-6.91069	-1.16215	ENSG00000070831	CDC42	cell division cycle 42 [Source:HGNC Symbol;Acc:HGNC:1736]	998
51075	-0.127251	-0.345166	0.0906631	5.26211	-1.17827	0.245256	0.716352	-6.98594	-1.16195	ENSG00000213593	TMX2	thioredoxin related transmembrane protein 2 [Source:HGNC Symbol;Acc:HGNC:30739]	51075
54936	-0.102306	-0.277498	0.0728873	4.15642	-1.17836	0.245262	0.716352	-6.8609	-1.16193	ENSG00000116863	ADPRS	ADP-ribosylserine hydrolase [Source:HGNC Symbol;Acc:HGNC:21304]	54936
54928	0.111713	-0.0796	0.303026	7.40871	1.1783	0.245286	0.716352	-6.94627	1.16187	ENSG00000104331	BPNT2	3'(2'), 5'-bisphosphate nucleotidase 2 [Source:HGNC Symbol;Acc:HGNC:26019]	54928
255239	0.324078	-0.231029	0.879185	2.36709	1.17804	0.245388	0.716409	-6.39416	1.16162	ENSG00000170209	ANKK1	ankyrin repeat and kinase domain containing 1 [Source:HGNC Symbol;Acc:HGNC:21027]	255239
4717	-0.0842116	-0.228431	0.0600082	4.26383	-1.17746	0.245467	0.716409	-6.8897	-1.16143	ENSG00000109390	NDUFC1	NADH:ubiquinone oxidoreductase subunit C1 [Source:HGNC Symbol;Acc:HGNC:7705]	4717
7263	-0.26129	-0.708974	0.186394	1.48493	-1.17772	0.245498	0.716409	-6.11148	-1.16136	ENSG00000128311	TST	thiosulfate sulfurtransferase [Source:HGNC Symbol;Acc:HGNC:12388]	7263
100507524	0.413516	-0.29472	1.12175	0.0092799	1.17737	0.245502	0.716409	-5.77458	1.16134	ENSG00000243069	ARHGEF26-AS1	ARHGEF26 antisense RNA 1 [Source:HGNC Symbol;Acc:HGNC:41048]	100507524
102723728	-0.142518	-0.386703	0.101667	6.74473	-1.17774	0.245508	0.716409	-6.96359	-1.16133	ENSG00000185164	NOMO2	NODAL modulator 2 [Source:HGNC Symbol;Acc:HGNC:22652]	102723728
286753	0.248135	-0.177047	0.673317	1.71745	1.17758	0.245555	0.716409	-6.30428	1.16121	ENSG00000184811	TRARG1	trafficking regulator of GLUT4 (SLC2A4) 1 [Source:HGNC Symbol;Acc:HGNC:29592]	286753
63035	0.161928	-0.115639	0.439496	7.12309	1.1772	0.245721	0.716409	-6.95215	1.16081	ENSG00000085185	BCORL1	BCL6 corepressor like 1 [Source:HGNC Symbol;Acc:HGNC:25657]	63035
63951	-0.381116	-1.03442	0.272187	-0.614523	-1.17717	0.245734	0.716409	-5.60632	-1.16077	ENSG00000176399	DMRTA1	DMRT like family A1 [Source:HGNC Symbol;Acc:HGNC:13826]	63951
6580	-0.567976	-1.54168	0.405731	-2.08433	-1.17705	0.24578	0.716409	-5.25863	-1.16066	ENSG00000175003	SLC22A1	solute carrier family 22 member 1 [Source:HGNC Symbol;Acc:HGNC:10963]	6580
10204	-0.109175	-0.296349	0.0779982	7.02598	-1.17697	0.245787	0.716409	-6.96581	-1.16064	ENSG00000102898	NUTF2	nuclear transport factor 2 [Source:HGNC Symbol;Acc:HGNC:13722]	10204
64771	-0.146839	-0.398592	0.104914	6.63453	-1.17687	0.245788	0.716409	-6.9759	-1.16064	ENSG00000196821	ILRUN	inflammation and lipid regulator with UBA-like and NBR1-like domains [Source:HGNC Symbol;Acc:HGNC:21215]	64771
157848	0.836214	-0.597412	2.26984	-4.05407	1.17701	0.245798	0.716409	-4.9771	1.16062	ENSG00000165066	NKX6-3	NK6 homeobox 3 [Source:HGNC Symbol;Acc:HGNC:26328]	157848
100505658	0.781539	-0.558341	2.12142	-2.68549	1.17699	0.245807	0.716409	-5.10604	1.16059	ENSG00000246422	DIAPH1-AS1	DIAPH1 antisense RNA 1 [Source:HGNC Symbol;Acc:HGNC:40177]	100505658
5256	0.0974158	-0.0696	0.264432	3.49226	1.17697	0.24581	0.716409	-6.67963	1.16059	ENSG00000044446	PHKA2	phosphorylase kinase regulatory subunit alpha 2 [Source:HGNC Symbol;Acc:HGNC:8926]	5256
64745	-0.0953849	-0.258973	0.068203	3.93243	-1.17659	0.245962	0.716746	-6.81864	-1.16021	ENSG00000165792	METTL17	methyltransferase like 17 [Source:HGNC Symbol;Acc:HGNC:19280]	64745
101060376	0.234077	-0.167416	0.63557	3.48941	1.17641	0.246023	0.716821	-6.59742	1.16006	ENSG00000274512	TBC1D3L	TBC1 domain family member 3L [Source:HGNC Symbol;Acc:HGNC:51246]	101060376
9849	0.0707746	-0.0506372	0.192186	6.30034	1.17629	0.246082	0.716888	-6.98589	1.15992	ENSG00000177853	ZNF518A	zinc finger protein 518A [Source:HGNC Symbol;Acc:HGNC:29009]	9849
114880	0.0785453	-0.0562741	0.213365	5.83313	1.17561	0.246347	0.71727	-6.99302	1.15927	ENSG00000079156	OSBPL6	oxysterol binding protein like 6 [Source:HGNC Symbol;Acc:HGNC:16388]	114880
340267	-0.351207	-0.95407	0.251656	-0.931679	-1.17555	0.246374	0.71727	-5.46601	-1.1592	ENSG00000215018	COL28A1	collagen type XXVIII alpha 1 chain [Source:HGNC Symbol;Acc:HGNC:22442]	340267
9228	0.207217	-0.148401	0.562834	3.99287	1.17501	0.246436	0.71727	-6.83858	1.15905	ENSG00000282318	DLGAP2	DLG associated protein 2 [Source:HGNC Symbol;Acc:HGNC:2906]	9228
8484	0.394046	-0.282451	1.07054	0.197762	1.17538	0.246441	0.71727	-5.69944	1.15904	ENSG00000128310	GALR3	galanin receptor 3 [Source:HGNC Symbol;Acc:HGNC:4134]	8484
23362	0.148798	-0.106666	0.404261	7.26772	1.17534	0.246455	0.71727	-6.95629	1.159	ENSG00000156011	PSD3	pleckstrin and Sec7 domain containing 3 [Source:HGNC Symbol;Acc:HGNC:19093]	23362
102800317	0.34947	-0.250311	0.949251	-0.112009	1.17495	0.246462	0.71727	-5.6594	1.15899	ENSG00000283900	TPTEP2-CSNK1E	TPTEP2-CSNK1E readthrough [Source:HGNC Symbol;Acc:HGNC:53829]	102800317
10850	0.378794	-0.271558	1.02915	-0.521971	1.1753	0.246466	0.71727	-5.55751	1.15898	ENSG00000213927	CCL27	C-C motif chemokine ligand 27 [Source:HGNC Symbol;Acc:HGNC:10626]	10850
56901	0.211638	-0.151941	0.575218	1.99138	1.1746	0.24675	0.71792	-6.24392	1.15828	ENSG00000185633	NDUFA4L2	NDUFA4 mitochondrial complex associated like 2 [Source:HGNC Symbol;Acc:HGNC:29836]	56901
6711	-0.122527	-0.333041	0.0879872	10.3702	-1.17448	0.246792	0.71792	-6.83934	-1.15818	ENSG00000115306	SPTBN1	spectrin beta, non-erythrocytic 1 [Source:HGNC Symbol;Acc:HGNC:11275]	6711
285888	0.997406	-0.716354	2.71117	-3.41207	1.17441	0.246822	0.71792	-5.06085	1.1581	ENSG00000146910	CNPY1	canopy FGF signaling regulator 1 [Source:HGNC Symbol;Acc:HGNC:27786]	285888
55281	-0.172232	-0.468063	0.123599	2.64193	-1.17401	0.246834	0.71792	-6.49518	-1.15807	ENSG00000146859	TMEM140	transmembrane protein 140 [Source:HGNC Symbol;Acc:HGNC:21870]	55281
54906	0.0902214	-0.0648162	0.245259	6.38404	1.17426	0.246871	0.717924	-6.98612	1.15798	ENSG00000108021	TASOR2	transcription activation suppressor family member 2 [Source:HGNC Symbol;Acc:HGNC:23484]	54906
84842	0.34218	-0.24607	0.93043	0.307281	1.17377	0.247068	0.718309	-5.72144	1.1575	ENSG00000186603	HPDL	4-hydroxyphenylpyruvate dioxygenase like [Source:HGNC Symbol;Acc:HGNC:28242]	84842
763	1.02576	-0.73713	2.78865	-4.03142	1.17333	0.247101	0.718309	-4.90799	1.15742	ENSG00000174990	CA5A	carbonic anhydrase 5A [Source:HGNC Symbol;Acc:HGNC:1377]	763
101928728	0.280578	-0.201998	0.763154	1.81649	1.17323	0.247292	0.718309	-6.23637	1.15695	ENSG00000260063		novel transcript, antisense to ARID1A	101928728
1602	0.0903687	-0.0650682	0.245806	7.42757	1.17317	0.247317	0.718309	-6.96128	1.15689	ENSG00000276644	DACH1	dachshund family transcription factor 1 [Source:HGNC Symbol;Acc:HGNC:2663]	1602
54995	-0.116843	-0.317757	0.08407	2.38998	-1.17272	0.247342	0.718309	-6.46106	-1.15683	ENSG00000151093	OXSM	3-oxoacyl-ACP synthase, mitochondrial [Source:HGNC Symbol;Acc:HGNC:26063]	54995
1540	0.0877373	-0.0631839	0.238659	6.36203	1.17309	0.247348	0.718309	-6.98758	1.15681	ENSG00000083799	CYLD	CYLD lysine 63 deubiquitinase [Source:HGNC Symbol;Acc:HGNC:2584]	1540
9628	0.217845	-0.156885	0.592575	1.6112	1.17308	0.247354	0.718309	-6.27018	1.1568	ENSG00000182732	RGS6	regulator of G protein signaling 6 [Source:HGNC Symbol;Acc:HGNC:10002]	9628
5269	-0.211081	-0.574182	0.15202	1.89857	-1.17306	0.247361	0.718309	-6.20701	-1.15678	ENSG00000124570	SERPINB6	serpin family B member 6 [Source:HGNC Symbol;Acc:HGNC:8950]	5269
441869	0.303247	-0.21839	0.824883	0.740905	1.17304	0.247365	0.718309	-5.83963	1.15677	ENSG00000235098	ANKRD65	ankyrin repeat domain 65 [Source:HGNC Symbol;Acc:HGNC:42950]	441869
286183	0.191509	-0.138016	0.521034	4.53437	1.17273	0.247491	0.718309	-6.88445	1.15646	ENSG00000185942	NKAIN3	sodium/potassium transporting ATPase interacting 3 [Source:HGNC Symbol;Acc:HGNC:26829]	286183
201294	0.483866	-0.348743	1.31648	1.29592	1.17269	0.247509	0.718309	-5.9235	1.15642	ENSG00000092929	UNC13D	unc-13 homolog D [Source:HGNC Symbol;Acc:HGNC:23147]	201294
375686	1.13921	-0.821175	3.0996	-2.72887	1.17232	0.24765	0.718614	-5.03836	1.15608	ENSG00000186583	SPATC1	spermatogenesis and centriole associated 1 [Source:HGNC Symbol;Acc:HGNC:30510]	375686
55037	-0.0757435	-0.206157	0.0546699	5.36605	-1.17196	0.247783	0.718756	-6.99166	-1.15575	ENSG00000132300	PTCD3	pentatricopeptide repeat domain 3 [Source:HGNC Symbol;Acc:HGNC:24717]	55037
440957	-0.35747	-0.972735	0.257796	0.404405	-1.17159	0.247791	0.718756	-5.7828	-1.15573	ENSG00000168273	SMIM4	small integral membrane protein 4 [Source:HGNC Symbol;Acc:HGNC:37257]	440957
6556	0.796412	-0.57502	2.16784	-2.91365	1.17182	0.247851	0.718779	-5.11758	1.15558	ENSG00000018280	SLC11A1	solute carrier family 11 member 1 [Source:HGNC Symbol;Acc:HGNC:10907]	6556
728656	0.433056	-0.312725	1.17884	-0.290489	1.17172	0.24789	0.718787	-5.62301	1.15549	ENSG00000269502	DMRTC1	DMRT like family C1 [Source:HGNC Symbol;Acc:HGNC:13910]	728656
729873	0.283662	-0.204747	0.77207	2.60157	1.17116	0.247962	0.718891	-6.34826	1.15531	ENSG00000274512	TBC1D3L	TBC1 domain family member 3L [Source:HGNC Symbol;Acc:HGNC:51246]	729873
100874092	0.819333	-0.591565	2.23023	-2.47126	1.17102	0.248018	0.718918	-5.09456	1.15518	ENSG00000223791	UBE2E1-AS1	UBE2E1 antisense RNA 1 [Source:HGNC Symbol;Acc:HGNC:40598]	100874092
2300	-0.723367	-1.96926	0.522525	-1.90906	-1.17079	0.248111	0.718918	-5.293	-1.15495	ENSG00000176678	FOXL1	forkhead box L1 [Source:HGNC Symbol;Acc:HGNC:3817]	2300
8851	0.0863997	-0.0624808	0.23528	7.49808	1.17104	0.24816	0.718918	-6.95729	1.15483	ENSG00000176749	CDK5R1	cyclin dependent kinase 5 regulatory subunit 1 [Source:HGNC Symbol;Acc:HGNC:1775]	8851
5909	-0.105167	-0.286388	0.0760542	6.59699	-1.17102	0.248165	0.718918	-6.98543	-1.15482	ENSG00000076864	RAP1GAP	RAP1 GTPase activating protein [Source:HGNC Symbol;Acc:HGNC:9858]	5909
6581	0.864134	-0.625134	2.3534	-2.24076	1.17083	0.248217	0.718918	-5.17874	1.15469	ENSG00000146477	SLC22A3	solute carrier family 22 member 3 [Source:HGNC Symbol;Acc:HGNC:10967]	6581
388574	0.165936	-0.120069	0.451941	1.78733	1.17075	0.248278	0.718918	-6.2667	1.15454	ENSG00000232938	RPL23AP87	ribosomal protein L23a pseudogene 87 [Source:HGNC Symbol;Acc:HGNC:51578]	388574
4705	-0.0952048	-0.259301	0.0688917	6.37924	-1.17073	0.248284	0.718918	-6.98873	-1.15453	ENSG00000130414	NDUFA10	NADH:ubiquinone oxidoreductase subunit A10 [Source:HGNC Symbol;Acc:HGNC:7684]	4705
968	0.477505	-0.345237	1.30025	0.579475	1.17035	0.248287	0.718918	-5.72752	1.15452	ENSG00000129226	CD68	CD68 molecule [Source:HGNC Symbol;Acc:HGNC:1693]	968
2052	-0.127906	-0.348371	0.0925603	5.65852	-1.1707	0.248296	0.718918	-6.99602	-1.1545	ENSG00000143819	EPHX1	epoxide hydrolase 1 [Source:HGNC Symbol;Acc:HGNC:3401]	2052
101929780	-0.0964068	-0.262615	0.0698013	4.11741	-1.17045	0.248397	0.71904	-6.84702	-1.15425	ENSG00000291005		NBPF member 25, pseudogene [Source:NCBI gene (formerly Entrezgene);Acc:101929780]	101929780
51654	-0.077183	-0.210262	0.055896	4.03667	-1.17033	0.248444	0.71904	-6.83623	-1.15414	ENSG00000101391	CDK5RAP1	CDK5 regulatory subunit associated protein 1 [Source:HGNC Symbol;Acc:HGNC:15880]	51654
2123	0.579537	-0.419707	1.57878	-1.79884	1.17033	0.248447	0.71904	-5.21408	1.15413	ENSG00000126860	EVI2A	ecotropic viral integration site 2A [Source:HGNC Symbol;Acc:HGNC:3499]	2123
64410	0.104024	-0.0753783	0.283426	4.55169	1.17004	0.248557	0.719255	-6.92159	1.15386	ENSG00000183655	KLHL25	kelch like family member 25 [Source:HGNC Symbol;Acc:HGNC:25732]	64410
4152	-0.0703338	-0.191652	0.0509845	6.24618	-1.16986	0.248629	0.719335	-6.99559	-1.15369	ENSG00000141644	MBD1	methyl-CpG binding domain protein 1 [Source:HGNC Symbol;Acc:HGNC:6916]	4152
259173	0.223833	-0.162398	0.610064	3.28639	1.16943	0.248803	0.719392	-6.62021	1.15326	ENSG00000178038	ALS2CL	ALS2 C-terminal like [Source:HGNC Symbol;Acc:HGNC:20605]	259173
2182	-0.147023	-0.400724	0.106677	8.51298	-1.1694	0.248816	0.719392	-6.91672	-1.15323	ENSG00000068366	ACSL4	acyl-CoA synthetase long chain family member 4 [Source:HGNC Symbol;Acc:HGNC:3571]	2182
2635	0.864772	-0.627503	2.35705	-3.01638	1.16937	0.248822	0.719392	-5.10344	1.15322	ENSG00000117226	GBP3	guanylate binding protein 3 [Source:HGNC Symbol;Acc:HGNC:4184]	2635
23043	0.112249	-0.0814776	0.305975	6.83001	1.1692	0.24889	0.719392	-6.98097	1.15305	ENSG00000154310	TNIK	TRAF2 and NCK interacting kinase [Source:HGNC Symbol;Acc:HGNC:30765]	23043
9200	-0.14709	-0.400857	0.106677	2.44776	-1.16882	0.248894	0.719392	-6.44367	-1.15304	ENSG00000165996	HACD1	3-hydroxyacyl-CoA dehydratase 1 [Source:HGNC Symbol;Acc:HGNC:9639]	9200
402778	-0.128227	-0.349572	0.0931173	4.76418	-1.16898	0.248978	0.719434	-6.98233	-1.15283	ENSG00000281618	IFITM10	interferon induced transmembrane protein 10 [Source:HGNC Symbol;Acc:HGNC:40022]	402778
64225	-0.0973907	-0.265508	0.070727	5.93374	-1.16896	0.248988	0.719434	-6.99677	-1.15281	ENSG00000119787	ATL2	atlastin GTPase 2 [Source:HGNC Symbol;Acc:HGNC:24047]	64225
27254	0.129231	-0.0938649	0.352328	4.73758	1.16887	0.249017	0.719434	-6.95846	1.15274	ENSG00000172346	CSDC2	cold shock domain containing C2 [Source:HGNC Symbol;Acc:HGNC:30359]	27254
126917	0.0850252	-0.0617798	0.23183	5.44642	1.1687	0.24909	0.719541	-6.99726	1.15256	ENSG00000169991	IFFO2	intermediate filament family orphan 2 [Source:HGNC Symbol;Acc:HGNC:27006]	126917
83734	0.113819	-0.0827253	0.310363	3.68567	1.16854	0.249145	0.719561	-6.76254	1.15243	ENSG00000152348	ATG10	autophagy related 10 [Source:HGNC Symbol;Acc:HGNC:20315]	83734
9751	-0.130893	-0.356864	0.0950784	6.71349	-1.16805	0.2492	0.719561	-6.99031	-1.15229	ENSG00000101298	SNPH	syntaphilin [Source:HGNC Symbol;Acc:HGNC:15931]	9751
51074	-0.129084	-0.352014	0.0938465	2.72443	-1.16841	0.249205	0.719561	-6.53	-1.15228	ENSG00000149089	APIP	APAF1 interacting protein [Source:HGNC Symbol;Acc:HGNC:17581]	51074
57215	-0.0900208	-0.245536	0.0654939	4.57872	-1.16807	0.249345	0.719859	-6.93399	-1.15194	ENSG00000168286	THAP11	THAP domain containing 11 [Source:HGNC Symbol;Acc:HGNC:23194]	57215
57703	-0.096618	-0.263599	0.0703626	3.95047	-1.16747	0.249529	0.720038	-6.86084	-1.15149	ENSG00000163510	CWC22	CWC22 spliceosome associated protein homolog [Source:HGNC Symbol;Acc:HGNC:29322]	57703
10858	-0.101039	-0.275662	0.0735843	4.51374	-1.16757	0.249543	0.720038	-6.94503	-1.15146	ENSG00000036530	CYP46A1	cytochrome P450 family 46 subfamily A member 1 [Source:HGNC Symbol;Acc:HGNC:2641]	10858
11337	-0.0742977	-0.202707	0.0541117	7.72046	-1.16755	0.249552	0.720038	-6.95487	-1.15144	ENSG00000170296	GABARAP	GABA type A receptor-associated protein [Source:HGNC Symbol;Acc:HGNC:4067]	11337
64284	-0.751312	-2.05021	0.547582	-1.40773	-1.16719	0.249695	0.7201	-5.39135	-1.15109	ENSG00000124839	RAB17	RAB17, member RAS oncogene family [Source:HGNC Symbol;Acc:HGNC:16523]	64284
9785	0.158675	-0.115672	0.433021	5.68244	1.16707	0.249723	0.7201	-7.00029	1.15102	ENSG00000140829	DHX38	DEAH-box helicase 38 [Source:HGNC Symbol;Acc:HGNC:17211]	9785
100507607	0.222403	-0.162056	0.606862	2.73178	1.16652	0.249815	0.7201	-6.43083	1.1508	ENSG00000196993	NPIPB9	nuclear pore complex interacting protein family member B9 [Source:HGNC Symbol;Acc:HGNC:41987]	100507607
2746	-0.0873718	-0.238469	0.0637253	6.12291	-1.16682	0.249823	0.7201	-6.99956	-1.15078	ENSG00000148672	GLUD1	glutamate dehydrogenase 1 [Source:HGNC Symbol;Acc:HGNC:4335]	2746
65108	0.0789701	-0.0575995	0.21554	9.72757	1.16683	0.249841	0.7201	-6.88119	1.15074	ENSG00000175130	MARCKSL1	MARCKS like 1 [Source:HGNC Symbol;Acc:HGNC:7142]	65108
93426	0.915022	-0.667429	2.49747	-3.96613	1.16681	0.24985	0.7201	-4.95528	1.15071	ENSG00000171772	SYCE1	synaptonemal complex central element protein 1 [Source:HGNC Symbol;Acc:HGNC:28852]	93426
64975	-0.0969652	-0.264707	0.0707763	4.84624	-1.16646	0.24998	0.720205	-6.96947	-1.1504	ENSG00000182154	MRPL41	mitochondrial ribosomal protein L41 [Source:HGNC Symbol;Acc:HGNC:14492]	64975
50964	1.10038	-0.803502	3.00426	-3.87179	1.16623	0.250078	0.720305	-4.93526	1.15016	ENSG00000167941	SOST	sclerostin [Source:HGNC Symbol;Acc:HGNC:13771]	50964
10900	-0.0872717	-0.238317	0.0637733	7.49821	-1.16591	0.250208	0.720496	-6.96654	-1.14984	ENSG00000108309	RUNDC3A	RUN domain containing 3A [Source:HGNC Symbol;Acc:HGNC:16984]	10900
286046	0.226042	-0.165205	0.617289	4.44128	1.16578	0.25024	0.720496	-6.89062	1.14977	ENSG00000171044	XKR6	XK related 6 [Source:HGNC Symbol;Acc:HGNC:27806]	286046
23539	0.278367	-0.203463	0.760197	1.77757	1.16579	0.250255	0.720496	-6.14666	1.14973	ENSG00000100156	SLC16A8	solute carrier family 16 member 8 [Source:HGNC Symbol;Acc:HGNC:16270]	23539
100996571	0.417678	-0.305319	1.14067	-1.45491	1.16565	0.250289	0.720496	-5.4386	1.14965	ENSG00000197934	CYYR1-AS1	CYYR1 antisense RNA 1 [Source:HGNC Symbol;Acc:HGNC:39560]	100996571
3957	-0.780371	-2.13085	0.570109	-3.37546	-1.16524	0.250327	0.720501	-5.16848	-1.14955	ENSG00000100079	LGALS2	galectin 2 [Source:HGNC Symbol;Acc:HGNC:6562]	3957
100422871	0.715247	-0.522785	1.95328	-2.96166	1.165	0.250423	0.720661	-5.10043	1.14932	ENSG00000264720	MIR3117	microRNA 3117 [Source:HGNC Symbol;Acc:HGNC:38385]	100422871
10048	-0.0699459	-0.191033	0.0511412	6.63817	-1.16484	0.250487	0.720661	-6.99142	-1.14917	ENSG00000010017	RANBP9	RAN binding protein 9 [Source:HGNC Symbol;Acc:HGNC:13727]	10048
92359	-0.426674	-1.16559	0.312239	-1.10086	-1.16519	0.250492	0.720661	-5.37221	-1.14916	ENSG00000130545	CRB3	crumbs cell polarity complex component 3 [Source:HGNC Symbol;Acc:HGNC:20237]	92359
84938	0.106266	-0.0778393	0.290371	3.1107	1.16472	0.250678	0.721035	-6.68109	1.14871	ENSG00000125703	ATG4C	autophagy related 4C cysteine peptidase [Source:HGNC Symbol;Acc:HGNC:16040]	84938
56107	0.43766	-0.320664	1.19598	1.47667	1.1646	0.25073	0.721035	-6.15559	1.14858	ENSG00000261934	PCDHGA9	protocadherin gamma subfamily A, 9 [Source:HGNC Symbol;Acc:HGNC:8707]	56107
8788	0.253741	-0.185913	0.693395	3.17403	1.1646	0.25073	0.721035	-6.68129	1.14858	ENSG00000185559	DLK1	delta like non-canonical Notch ligand 1 [Source:HGNC Symbol;Acc:HGNC:2907]	8788
285268	-0.0948196	-0.259177	0.069538	4.97937	-1.16414	0.250915	0.721144	-6.97213	-1.14813	ENSG00000172888	ZNF621	zinc finger protein 621 [Source:HGNC Symbol;Acc:HGNC:24787]	285268
26100	-0.103484	-0.282854	0.0758868	5.99378	-1.16338	0.251071	0.721144	-7.00744	-1.14775	ENSG00000157954	WIPI2	WD repeat domain, phosphoinositide interacting 2 [Source:HGNC Symbol;Acc:HGNC:32225]	26100
231	-0.102649	-0.280582	0.0752845	6.27969	-1.16331	0.251097	0.721144	-7.00286	-1.14769	ENSG00000085662	AKR1B1	aldo-keto reductase family 1 member B [Source:HGNC Symbol;Acc:HGNC:381]	231
64412	0.0811771	-0.0595939	0.221948	4.81437	1.16363	0.251117	0.721144	-6.97016	1.14764	ENSG00000125812	GZF1	GDNF inducible zinc finger protein 1 [Source:HGNC Symbol;Acc:HGNC:15808]	64412
5858	0.61634	-0.452523	1.6852	-1.59388	1.16357	0.251145	0.721144	-5.31339	1.14757	ENSG00000126838	PZP	PZP alpha-2-macroglobulin like [Source:HGNC Symbol;Acc:HGNC:9750]	5858
2784	0.264248	-0.194019	0.722515	2.28391	1.16356	0.25115	0.721144	-6.28767	1.14756	ENSG00000111664	GNB3	G protein subunit beta 3 [Source:HGNC Symbol;Acc:HGNC:4400]	2784
57562	0.12962	-0.0951736	0.354413	3.97632	1.16355	0.251153	0.721144	-6.8446	1.14755	ENSG00000110318	CEP126	centrosomal protein 126 [Source:HGNC Symbol;Acc:HGNC:29264]	57562
23095	0.123673	-0.0908193	0.338166	9.94466	1.16348	0.251174	0.721144	-6.87247	1.1475	ENSG00000054523	KIF1B	kinesin family member 1B [Source:HGNC Symbol;Acc:HGNC:16636]	23095
23035	0.0854934	-0.062814	0.233801	5.33566	1.16322	0.251276	0.721144	-6.9994	1.14725	ENSG00000040199	PHLPP2	PH domain and leucine rich repeat protein phosphatase 2 [Source:HGNC Symbol;Acc:HGNC:29149]	23035
63876	0.148041	-0.108771	0.404853	3.66946	1.16322	0.251284	0.721144	-6.78136	1.14724	ENSG00000165495	PKNOX2	PBX/knotted 1 homeobox 2 [Source:HGNC Symbol;Acc:HGNC:16714]	63876
347736	0.36666	-0.269288	1.00261	0.385868	1.16263	0.251371	0.721144	-5.77779	1.14703	ENSG00000181322	NME9	NME/NM23 family member 9 [Source:HGNC Symbol;Acc:HGNC:21343]	347736
7643	-0.188289	-0.514986	0.138408	1.65162	-1.16299	0.251376	0.721144	-6.22362	-1.14701	ENSG00000213988	ZNF90	zinc finger protein 90 [Source:HGNC Symbol;Acc:HGNC:13165]	7643
55040	0.673619	-0.494804	1.84204	0.138919	1.16256	0.251401	0.721144	-5.6356	1.14695	ENSG00000049283	EPN3	epsin 3 [Source:HGNC Symbol;Acc:HGNC:18235]	55040
101928736	0.205835	-0.151254	0.562923	1.59501	1.16237	0.251478	0.721144	-6.14769	1.14677	ENSG00000260083	MIR762HG	MIR762 host gene [Source:HGNC Symbol;Acc:HGNC:51386]	101928736
3823	-0.407616	-1.11502	0.299786	-0.0636871	-1.16274	0.251478	0.721144	-5.75881	-1.14677	ENSG00000205810	KLRC3	killer cell lectin like receptor C3 [Source:HGNC Symbol;Acc:HGNC:6376]	3823
147948	-0.125854	-0.344278	0.0925692	2.33155	-1.16268	0.251493	0.721144	-6.4447	-1.14673	ENSG00000018869	ZNF582	zinc finger protein 582 [Source:HGNC Symbol;Acc:HGNC:26421]	147948
342908	-0.146133	-0.399703	0.107436	2.16971	-1.16212	0.251576	0.721278	-6.4112	-1.14653	ENSG00000176222	ZNF404	zinc finger protein 404 [Source:HGNC Symbol;Acc:HGNC:19417]	342908
5701	-0.121173	-0.331558	0.0892124	5.50686	-1.16211	0.251676	0.72141	-7.00829	-1.14629	ENSG00000161057	PSMC2	proteasome 26S subunit, ATPase 2 [Source:HGNC Symbol;Acc:HGNC:9548]	5701
9819	0.130472	-0.0960718	0.357015	6.72946	1.16213	0.251705	0.72141	-6.99818	1.14622	ENSG00000196428	TSC22D2	TSC22 domain family member 2 [Source:HGNC Symbol;Acc:HGNC:29095]	9819
10219	-0.188755	-0.516508	0.138999	0.791565	-1.16211	0.251731	0.72141	-5.98969	-1.14616	ENSG00000139187	KLRG1	killer cell lectin like receptor G1 [Source:HGNC Symbol;Acc:HGNC:6380]	10219
51293	-0.101259	-0.277053	0.0745357	4.33322	-1.16152	0.251817	0.721553	-6.92034	-1.14595	ENSG00000167775	CD320	CD320 molecule [Source:HGNC Symbol;Acc:HGNC:16692]	51293
284355	0.835148	-0.614859	2.28516	-4.44947	1.16143	0.251853	0.721554	-4.91688	1.14586	ENSG00000178928	TPRX1	tetrapeptide repeat homeobox 1 [Source:HGNC Symbol;Acc:HGNC:32174]	284355
100506866	0.234531	-0.172876	0.641939	1.41009	1.16163	0.251923	0.721593	-6.06156	1.14569	ENSG00000237298	TTN-AS1	TTN antisense RNA 1 [Source:HGNC Symbol;Acc:HGNC:44124]	100506866
8870	0.415753	-0.306487	1.13799	0.974514	1.16157	0.251947	0.721593	-5.91762	1.14563	ENSG00000237155	IER3	immediate early response 3 [Source:HGNC Symbol;Acc:HGNC:5392]	8870
1982	-0.113272	-0.310082	0.0835379	10.2861	-1.16135	0.25201	0.721593	-6.86125	-1.14548	ENSG00000110321	EIF4G2	eukaryotic translation initiation factor 4 gamma 2 [Source:HGNC Symbol;Acc:HGNC:3297]	1982
1577	-0.331372	-0.907157	0.244413	1.94155	-1.16132	0.252048	0.721593	-6.22989	-1.14539	ENSG00000106258	CYP3A5	cytochrome P450 family 3 subfamily A member 5 [Source:HGNC Symbol;Acc:HGNC:2638]	1577
155368	0.607138	-0.448017	1.66229	-0.668537	1.16109	0.252141	0.721754	-5.492	1.14517	ENSG00000165171	METTL27	methyltransferase like 27 [Source:HGNC Symbol;Acc:HGNC:19068]	155368
94121	-0.659548	-1.80601	0.486917	-2.69469	-1.16087	0.252227	0.721795	-5.25984	-1.14496	ENSG00000102362	SYTL4	synaptotagmin like 4 [Source:HGNC Symbol;Acc:HGNC:15588]	94121
6279	-0.886647	-2.42828	0.654989	-3.47592	-1.16055	0.252356	0.72206	-5.15925	-1.14464	ENSG00000143546	S100A8	S100 calcium binding protein A8 [Source:HGNC Symbol;Acc:HGNC:10498]	6279
494551	0.8208	-0.606961	2.24856	-2.95471	1.16005	0.252558	0.722128	-5.02731	1.14416	ENSG00000263042	WEE2	WEE2 oocyte meiosis inhibiting kinase [Source:HGNC Symbol;Acc:HGNC:19684]	494551
152756	0.220726	-0.163272	0.604724	1.49617	1.15989	0.252621	0.722128	-6.07655	1.14401	ENSG00000250486	FAM218A	family with sequence similarity 218 member A [Source:HGNC Symbol;Acc:HGNC:26466]	152756
90861	0.107167	-0.0792765	0.293611	6.02349	1.15985	0.252622	0.722128	-7.00871	1.144	ENSG00000206053	JPT2	Jupiter microtubule associated homolog 2 [Source:HGNC Symbol;Acc:HGNC:14137]	90861
7942	0.381602	-0.282336	1.04554	1.07024	1.15974	0.25267	0.722128	-6.07377	1.14389	ENSG00000112561	TFEB	transcription factor EB [Source:HGNC Symbol;Acc:HGNC:11753]	7942
4591	-0.086445	-0.236823	0.0639333	6.00279	-1.15919	0.252755	0.722223	-7.01323	-1.14368	ENSG00000108395	TRIM37	tripartite motif containing 37 [Source:HGNC Symbol;Acc:HGNC:7523]	4591
29760	0.499432	-0.369793	1.36866	-1.66808	1.15942	0.252788	0.722223	-5.36791	1.1436	ENSG00000095585	BLNK	B cell linker [Source:HGNC Symbol;Acc:HGNC:14211]	29760
222194	0.0829029	-0.0613404	0.227146	4.80341	1.15898	0.252842	0.722223	-6.9851	1.14347	ENSG00000187257	RSBN1L	round spermatid basic protein 1 like [Source:HGNC Symbol;Acc:HGNC:24765]	222194
339488	0.227369	-0.168411	0.623148	1.79672	1.15924	0.252885	0.722223	-6.2263	1.14337	ENSG00000116819	TFAP2E	transcription factor AP-2 epsilon [Source:HGNC Symbol;Acc:HGNC:30774]	339488
79703	0.115217	-0.0852922	0.315726	4.09826	1.15873	0.252941	0.722223	-6.83833	1.14324	ENSG00000173715	C11orf80	chromosome 11 open reading frame 80 [Source:HGNC Symbol;Acc:HGNC:26197]	79703
1549	0.834425	-0.617858	2.28671	-2.44585	1.15861	0.25299	0.722223	-5.2097	1.14312	ENSG00000198077	CYP2A7	cytochrome P450 family 2 subfamily A member 7 [Source:HGNC Symbol;Acc:HGNC:2611]	1549
2295	0.799744	-0.592842	2.19233	-3.92724	1.15883	0.253046	0.722223	-5.03655	1.14298	ENSG00000137273	FOXF2	forkhead box F2 [Source:HGNC Symbol;Acc:HGNC:3810]	2295
11160	-0.0971227	-0.266184	0.0719391	5.14956	-1.15845	0.253056	0.722223	-7.00655	-1.14296	ENSG00000147475	ERLIN2	ER lipid raft associated 2 [Source:HGNC Symbol;Acc:HGNC:1356]	11160
285966	0.291336	-0.215805	0.798478	1.02312	1.15842	0.253066	0.722223	-5.96741	1.14293	ENSG00000170379	TCAF2	TRPM8 channel associated factor 2 [Source:HGNC Symbol;Acc:HGNC:26878]	285966
54733	-0.269549	-0.739079	0.19998	1.74444	-1.15844	0.253207	0.72252	-6.23883	-1.14259	ENSG00000110660	SLC35F2	solute carrier family 35 member F2 [Source:HGNC Symbol;Acc:HGNC:23615]	54733
144245	0.129466	-0.0960845	0.355017	5.17705	1.15826	0.253274	0.72256	-7.00368	1.14243	ENSG00000175548	ALG10B	ALG10 alpha-1,2-glucosyltransferase B [Source:HGNC Symbol;Acc:HGNC:31088]	144245
5733	0.166995	-0.123949	0.45794	3.17322	1.15822	0.253293	0.72256	-6.707	1.14239	ENSG00000050628	PTGER3	prostaglandin E receptor 3 [Source:HGNC Symbol;Acc:HGNC:9595]	5733
693190	-0.901842	-2.47342	0.669734	-3.3671	-1.15792	0.25342	0.722735	-5.04732	-1.14208	ENSG00000207813	MIR605	microRNA 605 [Source:HGNC Symbol;Acc:HGNC:32861]	693190
3699	-0.423306	-1.16109	0.31448	-0.150803	-1.15777	0.25348	0.722735	-5.58965	-1.14194	ENSG00000162267	ITIH3	inter-alpha-trypsin inhibitor heavy chain 3 [Source:HGNC Symbol;Acc:HGNC:6168]	3699
27000	-0.0932169	-0.255697	0.0692637	3.25149	-1.15755	0.253515	0.722735	-6.67257	-1.14185	ENSG00000105821	DNAJC2	DnaJ heat shock protein family (Hsp40) member C2 [Source:HGNC Symbol;Acc:HGNC:13192]	27000
29775	-0.132459	-0.3634	0.0984819	4.0412	-1.15734	0.253626	0.722735	-6.862	-1.14159	ENSG00000100065	CARD10	caspase recruitment domain family member 10 [Source:HGNC Symbol;Acc:HGNC:16422]	29775
4776	0.248318	-0.184661	0.681298	1.4498	1.15727	0.253672	0.722735	-6.14783	1.14148	ENSG00000100968	NFATC4	nuclear factor of activated T cells 4 [Source:HGNC Symbol;Acc:HGNC:7778]	4776
8697	-0.110868	-0.304194	0.0824579	5.10662	-1.15719	0.253696	0.722735	-7.00527	-1.14142	ENSG00000094880	CDC23	cell division cycle 23 [Source:HGNC Symbol;Acc:HGNC:1724]	8697
27350	-0.767819	-2.10677	0.571129	-2.20053	-1.15715	0.25373	0.722735	-5.26316	-1.14134	ENSG00000244509	APOBEC3C	apolipoprotein B mRNA editing enzyme catalytic subunit 3C [Source:HGNC Symbol;Acc:HGNC:17353]	27350
9869	-0.0800771	-0.219724	0.0595692	5.52315	-1.15711	0.253743	0.722735	-7.01036	-1.14131	ENSG00000143379	SETDB1	SET domain bifurcated histone lysine methyltransferase 1 [Source:HGNC Symbol;Acc:HGNC:10761]	9869
56992	-0.405358	-1.11202	0.301305	-0.00246771	-1.15672	0.253754	0.722735	-5.73924	-1.14128	ENSG00000280610	KIF15	kinesin family member 15 [Source:HGNC Symbol;Acc:HGNC:17273]	56992
285203	-0.141937	-0.389489	0.105614	2.63869	-1.15695	0.253797	0.722753	-6.49342	-1.14118	ENSG00000163378	EOGT	EGF domain specific O-linked N-acetylglucosamine transferase [Source:HGNC Symbol;Acc:HGNC:28526]	285203
56674	-0.0984064	-0.270027	0.0732143	5.34042	-1.15626	0.25394	0.723058	-7.015	-1.14083	ENSG00000175348	TMEM9B	TMEM9 domain family member B [Source:HGNC Symbol;Acc:HGNC:1168]	56674
26257	0.930605	-0.693254	2.55446	-3.24223	1.15641	0.254026	0.723137	-5.07745	1.14062	ENSG00000136327	NKX2-8	NK2 homeobox 8 [Source:HGNC Symbol;Acc:HGNC:16364]	26257
5681	-0.100084	-0.274734	0.0745658	4.20347	-1.15633	0.254041	0.723137	-6.87846	-1.14059	ENSG00000159792	PSKH1	protein serine kinase H1 [Source:HGNC Symbol;Acc:HGNC:9529]	5681
163033	-0.125488	-0.344546	0.0935708	5.62468	-1.15595	0.254214	0.723428	-7.01192	-1.14017	ENSG00000218891	ZNF579	zinc finger protein 579 [Source:HGNC Symbol;Acc:HGNC:26646]	163033
22909	-0.0799263	-0.2194	0.0595473	4.75789	-1.15558	0.254216	0.723428	-6.97222	-1.14017	ENSG00000276787	FAN1	FANCD2 and FANCI associated nuclease 1 [Source:HGNC Symbol;Acc:HGNC:29170]	22909
6903	-0.0843931	-0.231751	0.0629645	4.74202	-1.15566	0.254328	0.723644	-6.97064	-1.1399	ENSG00000124659	TBCC	tubulin folding cofactor C [Source:HGNC Symbol;Acc:HGNC:11580]	6903
7073	0.0634829	-0.0474082	0.174374	5.81277	1.15515	0.254498	0.723742	-7.01798	1.13949	ENSG00000151923	TIAL1	TIA1 cytotoxic granule associated RNA binding protein like 1 [Source:HGNC Symbol;Acc:HGNC:11804]	7073
29967	-0.0796879	-0.2189	0.0595244	6.66852	-1.15508	0.254566	0.723742	-6.99431	-1.13933	ENSG00000147650	LRP12	LDL receptor related protein 12 [Source:HGNC Symbol;Acc:HGNC:31708]	29967
10152	0.119236	-0.089074	0.327545	8.45939	1.15502	0.254575	0.723742	-6.93978	1.13931	ENSG00000138443	ABI2	abl interactor 2 [Source:HGNC Symbol;Acc:HGNC:24011]	10152
388595	0.841349	-0.628728	2.31143	-3.88951	1.15483	0.254668	0.723742	-4.97097	1.13908	ENSG00000162460	TMEM82	transmembrane protein 82 [Source:HGNC Symbol;Acc:HGNC:32350]	388595
6668	0.116844	-0.0873425	0.321031	3.79662	1.15471	0.254713	0.723742	-6.81334	1.13898	ENSG00000167182	SP2	Sp2 transcription factor [Source:HGNC Symbol;Acc:HGNC:11207]	6668
26511	-0.0988918	-0.271663	0.073879	4.07577	-1.15422	0.254763	0.723742	-6.86915	-1.13886	ENSG00000109220	CHIC2	cysteine rich hydrophobic domain 2 [Source:HGNC Symbol;Acc:HGNC:1935]	26511
7024	-0.0617065	-0.169564	0.046151	5.5864	-1.15444	0.254813	0.723742	-7.01639	-1.13874	ENSG00000135457	TFCP2	transcription factor CP2 [Source:HGNC Symbol;Acc:HGNC:11748]	7024
79675	-0.0716884	-0.196995	0.0536188	5.39763	-1.15444	0.254826	0.723742	-7.01393	-1.13871	ENSG00000138399	FASTKD1	FAST kinase domains 1 [Source:HGNC Symbol;Acc:HGNC:26150]	79675
8476	0.0863022	-0.0645542	0.237159	6.85073	1.15439	0.254837	0.723742	-7.00245	1.13868	ENSG00000143776	CDC42BPA	CDC42 binding protein kinase alpha [Source:HGNC Symbol;Acc:HGNC:1737]	8476
56890	0.134122	-0.100333	0.368576	2.41497	1.15432	0.254864	0.723742	-6.4324	1.13861	ENSG00000111554	MDM1	Mdm1 nuclear protein [Source:HGNC Symbol;Acc:HGNC:29917]	56890
6282	-0.42999	-1.18169	0.321705	0.535758	-1.15429	0.254888	0.723742	-5.90805	-1.13856	ENSG00000163191	S100A11	S100 calcium binding protein A11 [Source:HGNC Symbol;Acc:HGNC:10488]	6282
3854	-0.817951	-2.24797	0.612072	-2.9829	-1.1542	0.254922	0.723742	-5.26237	-1.13847	ENSG00000185479	KRT6B	keratin 6B [Source:HGNC Symbol;Acc:HGNC:6444]	3854
8682	-0.144818	-0.398015	0.10838	7.2568	-1.15414	0.254944	0.723742	-6.97826	-1.13842	ENSG00000162734	PEA15	proliferation and apoptosis adaptor protein 15 [Source:HGNC Symbol;Acc:HGNC:8822]	8682
23281	0.123715	-0.0926094	0.34004	4.98589	1.15402	0.254994	0.72378	-6.97326	1.1383	ENSG00000132938	MTUS2	microtubule associated scaffold protein 2 [Source:HGNC Symbol;Acc:HGNC:20595]	23281
11216	-0.07534	-0.20709	0.0564101	4.90409	-1.15388	0.255036	0.723781	-6.99234	-1.1382	ENSG00000108599	AKAP10	A-kinase anchoring protein 10 [Source:HGNC Symbol;Acc:HGNC:368]	11216
79602	0.0833319	-0.0623591	0.229023	5.76065	1.1534	0.255099	0.723781	-7.02096	1.13805	ENSG00000285070	ADIPOR2	adiponectin receptor 2 [Source:HGNC Symbol;Acc:HGNC:24041]	79602
816	0.0856377	-0.0641528	0.235428	6.94522	1.15365	0.255138	0.723781	-6.99823	1.13796	ENSG00000058404	CAMK2B	calcium/calmodulin dependent protein kinase II beta [Source:HGNC Symbol;Acc:HGNC:1461]	816
10630	-0.634509	-1.74441	0.475391	-1.81068	-1.15359	0.25514	0.723781	-5.34615	-1.13795	ENSG00000162493	PDPN	podoplanin [Source:HGNC Symbol;Acc:HGNC:29602]	10630
1643	-0.129219	-0.355263	0.0968243	3.17391	-1.15344	0.25519	0.723821	-6.73143	-1.13783	ENSG00000134574	DDB2	damage specific DNA binding protein 2 [Source:HGNC Symbol;Acc:HGNC:2718]	1643
123036	-0.205444	-0.564866	0.153978	1.5172	-1.15341	0.255241	0.723862	-6.2822	-1.13771	ENSG00000165929	TC2N	tandem C2 domains, nuclear [Source:HGNC Symbol;Acc:HGNC:19859]	123036
147657	-0.0786667	-0.216305	0.0589717	4.27058	-1.15331	0.255281	0.723872	-6.92442	-1.13762	ENSG00000198464	ZNF480	zinc finger protein 480 [Source:HGNC Symbol;Acc:HGNC:23305]	147657
64429	-0.0875173	-0.24066	0.0656259	4.63701	-1.15317	0.255338	0.723897	-6.96562	-1.13748	ENSG00000023041	ZDHHC6	zinc finger DHHC-type palmitoyltransferase 6 [Source:HGNC Symbol;Acc:HGNC:19160]	64429
54976	-0.1054	-0.289864	0.0790641	5.8396	-1.15299	0.255413	0.723897	-7.01438	-1.1373	ENSG00000101220	C20orf27	chromosome 20 open reading frame 27 [Source:HGNC Symbol;Acc:HGNC:15873]	54976
348751	0.354321	-0.265819	0.97446	-0.803784	1.15293	0.255432	0.723897	-5.53554	1.13725	ENSG00000226124	FTCDNL1	formiminotransferase cyclodeaminase N-terminal like [Source:HGNC Symbol;Acc:HGNC:48661]	348751
25891	-0.67511	-1.8567	0.506477	-1.15153	-1.15294	0.255435	0.723897	-5.42142	-1.13725	ENSG00000149090	PAMR1	peptidase domain containing associated with muscle regeneration 1 [Source:HGNC Symbol;Acc:HGNC:24554]	25891
84327	0.162768	-0.122243	0.44778	1.68684	1.1524	0.255653	0.724358	-6.26367	1.13673	ENSG00000132846	ZBED3	zinc finger BED-type containing 3 [Source:HGNC Symbol;Acc:HGNC:20711]	84327
605	0.0973911	-0.0731504	0.267933	6.39513	1.15235	0.255671	0.724358	-7.00827	1.13668	ENSG00000282873	BCL7A	BAF chromatin remodeling complex subunit BCL7A [Source:HGNC Symbol;Acc:HGNC:1004]	605
100847046	0.831919	-0.625291	2.28913	-3.48502	1.152	0.255811	0.724622	-5.05443	1.13635	ENSG00000283929	MIR5010	microRNA 5010 [Source:HGNC Symbol;Acc:HGNC:43484]	100847046
50813	-0.109185	-0.300461	0.0820915	4.35847	-1.1518	0.255851	0.724622	-6.90347	-1.13625	ENSG00000111652	COPS7A	COP9 signalosome subunit 7A [Source:HGNC Symbol;Acc:HGNC:16758]	50813
114034	-0.118506	-0.326146	0.089133	2.90641	-1.15156	0.255927	0.724622	-6.65186	-1.13607	ENSG00000132773	TOE1	target of EGR1, exonuclease [Source:HGNC Symbol;Acc:HGNC:15954]	114034
9682	-0.0885358	-0.243666	0.0665948	6.27982	-1.15163	0.255956	0.724622	-7.01309	-1.136	ENSG00000066135	KDM4A	lysine demethylase 4A [Source:HGNC Symbol;Acc:HGNC:22978]	9682
6197	-0.115009	-0.316535	0.0865166	7.65109	-1.15159	0.25598	0.724622	-6.97488	-1.13594	ENSG00000177189	RPS6KA3	ribosomal protein S6 kinase A3 [Source:HGNC Symbol;Acc:HGNC:10432]	6197
198437	0.487934	-0.367101	1.34297	-1.02073	1.15152	0.256009	0.724622	-5.47343	1.13587	ENSG00000171695	LKAAEAR1	LKAAEAR motif containing 1 [Source:HGNC Symbol;Acc:HGNC:33718]	198437
22847	0.0688183	-0.0517537	0.18939	5.34151	1.15095	0.256092	0.724622	-7.01997	1.13568	ENSG00000168813	ZNF507	zinc finger protein 507 [Source:HGNC Symbol;Acc:HGNC:23783]	22847
1298	0.310524	-0.233611	0.854659	0.72935	1.15077	0.256166	0.724635	-5.97492	1.1355	ENSG00000049089	COL9A2	collagen type IX alpha 2 chain [Source:HGNC Symbol;Acc:HGNC:2218]	1298
84740	0.550345	-0.414706	1.5154	0.0569283	1.15074	0.256328	0.724635	-5.61821	1.13511	ENSG00000272620	AFAP1-AS1	AFAP1 antisense RNA 1 [Source:HGNC Symbol;Acc:HGNC:28141]	84740
51072	-0.0794004	-0.218659	0.0598579	5.56587	-1.15052	0.256408	0.724635	-7.01837	-1.13492	ENSG00000162959	MEMO1	mediator of cell motility 1 [Source:HGNC Symbol;Acc:HGNC:14014]	51072
6594	-0.11167	-0.307546	0.084207	6.48031	-1.1504	0.256465	0.724635	-7.00236	-1.13479	ENSG00000102038	SMARCA1	SWI/SNF related, matrix associated, actin dependent regulator of chromatin, subfamily a, member 1 [Source:HGNC Symbol;Acc:HGNC:11097]	6594
339665	-0.103843	-0.285939	0.078252	3.81795	-1.14995	0.256499	0.724635	-6.83861	-1.1347	ENSG00000100036	SLC35E4	solute carrier family 35 member E4 [Source:HGNC Symbol;Acc:HGNC:17058]	339665
101060691	0.107057	-0.0806776	0.294792	4.33792	1.14993	0.256509	0.724635	-6.91148	1.13468	ENSG00000225484	NUTM2B-AS1	NUTM2B antisense RNA 1 [Source:HGNC Symbol;Acc:HGNC:51204]	101060691
340529	0.117406	-0.0885922	0.323404	3.22702	1.15007	0.256601	0.724635	-6.70608	1.13446	ENSG00000186288	PABPC1L2A	poly(A) binding protein cytoplasmic 1 like 2A [Source:HGNC Symbol;Acc:HGNC:27989]	340529
64112	-0.104114	-0.286794	0.078567	7.45275	-1.15004	0.256612	0.724635	-6.97821	-1.13444	ENSG00000165943	MOAP1	modulator of apoptosis 1 [Source:HGNC Symbol;Acc:HGNC:16658]	64112
23019	0.0814658	-0.0614562	0.224388	7.011	1.14941	0.256718	0.724635	-6.99878	1.13418	ENSG00000125107	CNOT1	CCR4-NOT transcription complex subunit 1 [Source:HGNC Symbol;Acc:HGNC:7877]	23019
26061	-0.120434	-0.331799	0.0909314	2.66176	-1.14976	0.256721	0.724635	-6.51218	-1.13417	ENSG00000131373	HACL1	2-hydroxyacyl-CoA lyase 1 [Source:HGNC Symbol;Acc:HGNC:17856]	26061
129285	-0.0787868	-0.217096	0.0595222	5.75317	-1.14944	0.256829	0.724635	-7.02373	-1.13392	ENSG00000162869	PPP1R21	protein phosphatase 1 regulatory subunit 21 [Source:HGNC Symbol;Acc:HGNC:30595]	129285
1376	-0.126572	-0.34877	0.0956263	4.32288	-1.14945	0.256845	0.724635	-6.94738	-1.13388	ENSG00000157184	CPT2	carnitine palmitoyltransferase 2 [Source:HGNC Symbol;Acc:HGNC:2330]	1376
101060321	0.24756	-0.187194	0.682313	3.05705	1.14903	0.257023	0.724635	-6.50762	1.13346	ENSG00000274808	TBC1D3B	TBC1 domain family member 3B [Source:HGNC Symbol;Acc:HGNC:27011]	101060321
407	0.66768	-0.504454	1.83981	-1.33176	1.14866	0.257026	0.724635	-5.35031	1.13345	ENSG00000120500	ARR3	arrestin 3 [Source:HGNC Symbol;Acc:HGNC:710]	407
6009	-0.0984212	-0.271272	0.0744296	6.74941	-1.14898	0.257038	0.724635	-7.00117	-1.13342	ENSG00000106615	RHEB	Ras homolog, mTORC1 binding [Source:HGNC Symbol;Acc:HGNC:10011]	6009
26140	0.28969	-0.219153	0.798533	1.08342	1.14881	0.257115	0.724635	-5.99594	1.13324	ENSG00000214021	TTLL3	tubulin tyrosine ligase like 3 [Source:HGNC Symbol;Acc:HGNC:24483]	26140
340526	0.0757826	-0.0573327	0.208898	6.44688	1.14878	0.257124	0.724635	-7.01407	1.13322	ENSG00000242732	RTL5	retrotransposon Gag like 5 [Source:HGNC Symbol;Acc:HGNC:29430]	340526
400224	-0.12782	-0.352261	0.0966211	5.80633	-1.14841	0.257128	0.724635	-7.02675	-1.1332	ENSG00000175985	PLEKHD1	pleckstrin homology and coiled-coil domain containing D1 [Source:HGNC Symbol;Acc:HGNC:20148]	400224
100033441	0.746683	-0.564446	2.05781	-1.90624	1.14839	0.257135	0.724635	-5.2677	1.13319	ENSG00000200680	SNORD115-4	small nucleolar RNA, C/D box 115-4 [Source:HGNC Symbol;Acc:HGNC:33023]	100033441
23207	-0.0895834	-0.246949	0.0677824	6.82122	-1.14871	0.257145	0.724635	-7.00818	-1.13316	ENSG00000116786	PLEKHM2	pleckstrin homology and RUN domain containing M2 [Source:HGNC Symbol;Acc:HGNC:29131]	23207
2058	-0.12919	-0.35615	0.0977708	6.89009	-1.1486	0.257187	0.724635	-6.99915	-1.13306	ENSG00000136628	EPRS1	glutamyl-prolyl-tRNA synthetase 1 [Source:HGNC Symbol;Acc:HGNC:3418]	2058
84224	0.103388	-0.078247	0.285023	3.47836	1.1486	0.2572	0.724635	-6.7212	1.13303	ENSG00000142794	NBPF3	NBPF member 3 [Source:HGNC Symbol;Acc:HGNC:25076]	84224
6670	0.0545522	-0.0412933	0.150398	6.20865	1.14852	0.257231	0.724635	-7.01991	1.13296	ENSG00000172845	SP3	Sp3 transcription factor [Source:HGNC Symbol;Acc:HGNC:11208]	6670
6660	0.152733	-0.115618	0.421083	3.28507	1.14848	0.257245	0.724635	-6.71414	1.13293	ENSG00000134532	SOX5	SRY-box transcription factor 5 [Source:HGNC Symbol;Acc:HGNC:11201]	6660
27085	0.184354	-0.139556	0.508264	1.63494	1.14847	0.257249	0.724635	-6.20606	1.13292	ENSG00000172167	MTBP	MDM2 binding protein [Source:HGNC Symbol;Acc:HGNC:7417]	27085
693197	0.61775	-0.467258	1.70276	-2.84008	1.1481	0.257255	0.724635	-5.1854	1.1329	ENSG00000283791	MIR612	microRNA 612 [Source:HGNC Symbol;Acc:HGNC:32868]	693197
113828	-0.711723	-1.96236	0.538911	-2.24449	-1.14836	0.257298	0.724635	-5.28315	-1.1328	ENSG00000133477	FAM83F	family with sequence similarity 83 member F [Source:HGNC Symbol;Acc:HGNC:25148]	113828
5357	-0.161722	-0.445953	0.122508	1.75691	-1.14812	0.25739	0.724635	-6.19568	-1.13258	ENSG00000120756	PLS1	plastin 1 [Source:HGNC Symbol;Acc:HGNC:9090]	5357
55279	0.107664	-0.0815697	0.296898	4.69466	1.14802	0.257409	0.724635	-6.98536	1.13254	ENSG00000175105	ZNF654	zinc finger protein 654 [Source:HGNC Symbol;Acc:HGNC:25612]	55279
79677	-0.0820537	-0.226273	0.062165	4.73795	-1.14808	0.25741	0.724635	-6.97738	-1.13253	ENSG00000163029	SMC6	structural maintenance of chromosomes 6 [Source:HGNC Symbol;Acc:HGNC:20466]	79677
727957	0.199652	-0.151149	0.550454	5.46085	1.14766	0.257435	0.724635	-7.00357	1.13248	ENSG00000179832	MROH1	maestro heat like repeat family member 1 [Source:HGNC Symbol;Acc:HGNC:26958]	727957
81796	-0.119611	-0.329855	0.0906338	6.72251	-1.148	0.257442	0.724635	-7.00692	-1.13246	ENSG00000137571	SLCO5A1	solute carrier organic anion transporter family member 5A1 [Source:HGNC Symbol;Acc:HGNC:19046]	81796
1656	-0.12195	-0.336327	0.0924273	8.635	-1.14787	0.257477	0.724635	-6.94115	-1.13237	ENSG00000110367	DDX6	DEAD-box helicase 6 [Source:HGNC Symbol;Acc:HGNC:2747]	1656
56155	0.297853	-0.225587	0.821292	0.177638	1.14745	0.257519	0.724635	-5.74236	1.13228	ENSG00000121101	TEX14	testis expressed 14, intercellular bridge forming factor [Source:HGNC Symbol;Acc:HGNC:11737]	56155
54553	0.220035	-0.166786	0.606856	2.43244	1.14777	0.257526	0.724635	-6.29518	1.13226	ENSG00000268471	MIR4453HG	MIR4453 host gene [Source:HGNC Symbol;Acc:HGNC:25288]	54553
100133036	0.586184	-0.444365	1.61673	-1.60146	1.14779	0.25753	0.724635	-5.39794	1.13225	ENSG00000290718	FAM95B1	family with sequence similarity 95 member B1 [Source:HGNC Symbol;Acc:HGNC:32318]	100133036
728411	0.0985679	-0.0747274	0.271863	5.6251	1.14775	0.257548	0.724635	-7.01328	1.13221	ENSG00000291102		GUSB pseudogene 1 [Source:NCBI gene (formerly Entrezgene);Acc:728411]	728411
613212	0.258724	-0.196192	0.713641	2.71955	1.14763	0.257594	0.724635	-6.68441	1.1321	ENSG00000205279	CTXN3	cortexin 3 [Source:HGNC Symbol;Acc:HGNC:31110]	613212
65109	-0.095929	-0.264608	0.0727496	3.47773	-1.14756	0.25761	0.724635	-6.77847	-1.13206	ENSG00000125351	UPF3B	UPF3B regulator of nonsense mediated mRNA decay [Source:HGNC Symbol;Acc:HGNC:20439]	65109
58158	0.239446	-0.181622	0.660513	2.3118	1.1475	0.257647	0.724635	-6.38666	1.13197	ENSG00000123307	NEUROD4	neuronal differentiation 4 [Source:HGNC Symbol;Acc:HGNC:13802]	58158
7712	0.189906	-0.14406	0.523872	1.53931	1.14744	0.257667	0.724635	-6.23131	1.13192	ENSG00000147117	ZNF157	zinc finger protein 157 [Source:HGNC Symbol;Acc:HGNC:12942]	7712
102724341	0.720735	-0.546449	1.98792	-2.589	1.14693	0.257734	0.724635	-5.17508	1.13176	ENSG00000235470	NEURL1-AS1	NEURL1 antisense RNA 1 [Source:HGNC Symbol;Acc:HGNC:51220]	102724341
100652748	0.126912	-0.0963052	0.35013	3.5277	1.14729	0.257735	0.724635	-6.70144	1.13176	ENSG00000204152	TIMM23B	translocase of inner mitochondrial membrane 23 homolog B [Source:HGNC Symbol;Acc:HGNC:23581]	100652748
256933	0.229552	-0.174368	0.633471	1.41576	1.14678	0.257941	0.725009	-6.11964	1.13127	ENSG00000183979	NPB	neuropeptide B [Source:HGNC Symbol;Acc:HGNC:30099]	256933
3799	-0.103785	-0.286438	0.0788677	7.22316	-1.14658	0.258021	0.72513	-6.99244	-1.13108	ENSG00000170759	KIF5B	kinesin family member 5B [Source:HGNC Symbol;Acc:HGNC:6324]	3799
9068	0.508978	-0.386671	1.40463	-1.0184	1.14594	0.258138	0.72513	-5.43759	1.1308	ENSG00000116194	ANGPTL1	angiopoietin like 1 [Source:HGNC Symbol;Acc:HGNC:489]	9068
80346	-0.209589	-0.57848	0.159301	1.33352	-1.14571	0.258234	0.72513	-6.1474	-1.13058	ENSG00000168476	REEP4	receptor accessory protein 4 [Source:HGNC Symbol;Acc:HGNC:26176]	80346
57711	0.0864888	-0.0657398	0.238717	5.48674	1.14568	0.258243	0.72513	-7.02835	1.13055	ENSG00000186020	ZNF529	zinc finger protein 529 [Source:HGNC Symbol;Acc:HGNC:29328]	57711
118812	-0.109029	-0.301029	0.0829723	6.00792	-1.14586	0.258316	0.72513	-7.02308	-1.13038	ENSG00000171160	MORN4	MORN repeat containing 4 [Source:HGNC Symbol;Acc:HGNC:24001]	118812
2646	0.507049	-0.385935	1.40003	-1.18231	1.14577	0.258348	0.72513	-5.44232	1.1303	ENSG00000084734	GCKR	glucokinase regulator [Source:HGNC Symbol;Acc:HGNC:4196]	2646
26035	0.12538	-0.0954371	0.346197	4.38178	1.14575	0.258362	0.72513	-6.93965	1.13027	ENSG00000138604	GLCE	glucuronic acid epimerase [Source:HGNC Symbol;Acc:HGNC:17855]	26035
51678	0.0755075	-0.0574791	0.208494	5.01824	1.14569	0.258367	0.72513	-7.00493	1.13026	ENSG00000105926	PALS2	protein associated with LIN7 2, MAGUK p55 family member [Source:HGNC Symbol;Acc:HGNC:18167]	51678
9746	-0.136734	-0.37758	0.104111	9.33176	-1.1456	0.258417	0.72513	-6.91141	-1.13014	ENSG00000288427	CLSTN3	calsyntenin 3 [Source:HGNC Symbol;Acc:HGNC:18371]	9746
10525	-0.131656	-0.363562	0.100251	7.76669	-1.14555	0.258421	0.72513	-6.97257	-1.13013	ENSG00000149428	HYOU1	hypoxia up-regulated 1 [Source:HGNC Symbol;Acc:HGNC:16931]	10525
1652	-0.0974198	-0.268968	0.0741288	3.75422	-1.14514	0.258463	0.725147	-6.80717	-1.13003	ENSG00000275003	DDT	D-dopachrome tautomerase [Source:HGNC Symbol;Acc:HGNC:2732]	1652
26263	-0.0781665	-0.215904	0.0595711	4.57024	-1.14515	0.258604	0.725441	-6.9595	-1.1297	ENSG00000167196	FBXO22	F-box protein 22 [Source:HGNC Symbol;Acc:HGNC:13593]	26263
90806	0.0925743	-0.0705993	0.255748	4.48008	1.14469	0.25873	0.725531	-6.96542	1.1294	ENSG00000174606	ANGEL2	angel homolog 2 [Source:HGNC Symbol;Acc:HGNC:30534]	90806
134111	0.112145	-0.0855291	0.309818	5.87028	1.14479	0.258756	0.725531	-7.02349	1.12934	ENSG00000215218	UBE2QL1	ubiquitin conjugating enzyme E2 Q family like 1 [Source:HGNC Symbol;Acc:HGNC:37269]	134111
50862	0.0951511	-0.0725958	0.262898	5.27013	1.14457	0.258826	0.725531	-7.02307	1.12917	ENSG00000110315	RNF141	ring finger protein 141 [Source:HGNC Symbol;Acc:HGNC:21159]	50862
84002	-0.454659	-1.25621	0.346888	0.681877	-1.1446	0.258835	0.725531	-5.83738	-1.12915	ENSG00000176597	B3GNT5	UDP-GlcNAc:betaGal beta-1,3-N-acetylglucosaminyltransferase 5 [Source:HGNC Symbol;Acc:HGNC:15684]	84002
114984	0.0775935	-0.0592237	0.214411	4.90368	1.1444	0.258907	0.725531	-6.99095	1.12898	ENSG00000162076	FLYWCH2	FLYWCH family member 2 [Source:HGNC Symbol;Acc:HGNC:25178]	114984
100131755	-0.101487	-0.280438	0.0774641	4.70067	-1.14438	0.258921	0.725531	-6.9612	-1.12894	ENSG00000196440	ARMCX4	armadillo repeat containing X-linked 4 [Source:HGNC Symbol;Acc:HGNC:28615]	100131755
4135	0.0830742	-0.063415	0.229564	8.64396	1.14435	0.258937	0.725531	-6.9464	1.12891	ENSG00000171533	MAP6	microtubule associated protein 6 [Source:HGNC Symbol;Acc:HGNC:6868]	4135
692084	0.325583	-0.248574	0.899739	0.36283	1.14427	0.258972	0.725531	-5.87329	1.12883	ENSG00000239039	SNORD13	small nucleolar RNA, C/D box 13 [Source:HGNC Symbol;Acc:HGNC:32711]	692084
118987	0.088373	-0.0674897	0.244236	5.96538	1.14405	0.25901	0.725531	-7.03103	1.12873	ENSG00000165650	PDZD8	PDZ domain containing 8 [Source:HGNC Symbol;Acc:HGNC:26974]	118987
134359	-0.092027	-0.254335	0.0702808	4.28953	-1.14411	0.259022	0.725531	-6.93499	-1.12871	ENSG00000152359	POC5	POC5 centriolar protein [Source:HGNC Symbol;Acc:HGNC:26658]	134359
101927740	0.284133	-0.217053	0.785318	0.77358	1.14398	0.259088	0.725531	-5.92102	1.12855	ENSG00000245812	LINC02202	long intergenic non-protein coding RNA 2202 [Source:HGNC Symbol;Acc:HGNC:53068]	101927740
100506274	0.791612	-0.604786	2.18801	-3.33826	1.14391	0.259116	0.725531	-5.07792	1.12848	ENSG00000229727		novel transcript	100506274
9454	-0.107108	-0.29605	0.0818339	4.12896	-1.14391	0.259119	0.725531	-6.85676	-1.12847	ENSG00000051128	HOMER3	homer scaffold protein 3 [Source:HGNC Symbol;Acc:HGNC:17514]	9454
1281	-1.22217	-3.37851	0.934171	-2.88681	-1.1436	0.259225	0.725531	-5.09344	-1.12823	ENSG00000168542	COL3A1	collagen type III alpha 1 chain [Source:HGNC Symbol;Acc:HGNC:2201]	1281
55753	-0.141813	-0.392038	0.108411	4.59353	-1.14363	0.259233	0.725531	-6.92012	-1.12821	ENSG00000197444	OGDHL	oxoglutarate dehydrogenase L [Source:HGNC Symbol;Acc:HGNC:25590]	55753
80333	0.125756	-0.0961496	0.347661	5.50091	1.14356	0.259263	0.725531	-7.02597	1.12813	ENSG00000185774	KCNIP4	potassium voltage-gated channel interacting protein 4 [Source:HGNC Symbol;Acc:HGNC:30083]	80333
1063	-0.377443	-1.04339	0.288507	1.02126	-1.14291	0.259382	0.725531	-6.05956	-1.12785	ENSG00000117724	CENPF	centromere protein F [Source:HGNC Symbol;Acc:HGNC:1857]	1063
5608	0.108225	-0.082796	0.299245	3.80339	1.14324	0.259388	0.725531	-6.84542	1.12784	ENSG00000108984	MAP2K6	mitogen-activated protein kinase kinase 6 [Source:HGNC Symbol;Acc:HGNC:6846]	5608
5376	0.672777	-0.514784	1.86034	-1.95126	1.14316	0.259391	0.725531	-5.33086	1.12783	ENSG00000109099	PMP22	peripheral myelin protein 22 [Source:HGNC Symbol;Acc:HGNC:9118]	5376
84626	-0.0958243	-0.264961	0.0733129	4.34414	-1.14323	0.259396	0.725531	-6.90404	-1.12782	ENSG00000133619	KRBA1	KRAB-A domain containing 1 [Source:HGNC Symbol;Acc:HGNC:22228]	84626
23399	-0.105804	-0.292559	0.0809506	6.72484	-1.14321	0.259402	0.725531	-7.01009	-1.12781	ENSG00000175826	CTDNEP1	CTD nuclear envelope phosphatase 1 [Source:HGNC Symbol;Acc:HGNC:19085]	23399
84197	0.131363	-0.100544	0.36327	6.07435	1.1429	0.259464	0.725602	-7.02926	1.12766	ENSG00000185900	POMK	protein O-mannose kinase [Source:HGNC Symbol;Acc:HGNC:26267]	84197
2661	0.474878	-0.363295	1.31305	1.07067	1.14248	0.259556	0.725685	-5.95976	1.12744	ENSG00000164404	GDF9	growth differentiation factor 9 [Source:HGNC Symbol;Acc:HGNC:4224]	2661
1800	0.699629	-0.535262	1.93452	-0.620599	1.14246	0.259566	0.725685	-5.51389	1.12742	ENSG00000015413	DPEP1	dipeptidase 1 [Source:HGNC Symbol;Acc:HGNC:3002]	1800
28988	0.0938501	-0.0718836	0.259584	5.53146	1.14267	0.259624	0.725744	-7.02526	1.12728	ENSG00000136279	DBNL	drebrin like [Source:HGNC Symbol;Acc:HGNC:2696]	28988
10771	-0.0740457	-0.204821	0.0567292	6.41732	-1.14253	0.259676	0.725777	-7.0219	-1.12716	ENSG00000015171	ZMYND11	zinc finger MYND-type containing 11 [Source:HGNC Symbol;Acc:HGNC:16966]	10771
7357	-0.0691767	-0.19136	0.053007	6.83513	-1.14247	0.259709	0.725777	-7.01033	-1.12708	ENSG00000148154	UGCG	UDP-glucose ceramide glucosyltransferase [Source:HGNC Symbol;Acc:HGNC:12524]	7357
54861	-0.0683385	-0.189055	0.0523784	5.41678	-1.14234	0.259762	0.725824	-7.02808	-1.12695	ENSG00000163788	SNRK	SNF related kinase [Source:HGNC Symbol;Acc:HGNC:30598]	54861
142891	0.10584	-0.0811551	0.292836	6.97917	1.14213	0.259845	0.725955	-7.00134	1.12676	ENSG00000156671	SAMD8	sterile alpha motif domain containing 8 [Source:HGNC Symbol;Acc:HGNC:26320]	142891
54930	0.335644	-0.257433	0.928721	-0.282365	1.14199	0.259902	0.725995	-5.7138	1.12662	ENSG00000092036	HAUS4	HAUS augmin like complex subunit 4 [Source:HGNC Symbol;Acc:HGNC:20163]	54930
6720	0.154258	-0.118353	0.426868	4.57628	1.14183	0.259971	0.725995	-6.91272	1.12646	ENSG00000072310	SREBF1	sterol regulatory element binding transcription factor 1 [Source:HGNC Symbol;Acc:HGNC:11289]	6720
10567	-0.110802	-0.306549	0.084944	6.08554	-1.14145	0.259981	0.725995	-7.02947	-1.12643	ENSG00000105404	RABAC1	Rab acceptor 1 [Source:HGNC Symbol;Acc:HGNC:9794]	10567
135154	0.133581	-0.102506	0.369667	3.45682	1.14174	0.260006	0.725995	-6.77896	1.12638	ENSG00000154079	SDHAF4	succinate dehydrogenase complex assembly factor 4 [Source:HGNC Symbol;Acc:HGNC:20957]	135154
10302	-0.155247	-0.429715	0.119221	1.6002	-1.1413	0.260153	0.726263	-6.26282	-1.12603	ENSG00000174446	SNAPC5	small nuclear RNA activating complex polypeptide 5 [Source:HGNC Symbol;Acc:HGNC:15484]	10302
53344	0.125658	-0.0965177	0.347834	4.19765	1.14127	0.260197	0.726263	-6.92853	1.12593	ENSG00000204116	CHIC1	cysteine rich hydrophobic domain 1 [Source:HGNC Symbol;Acc:HGNC:1934]	53344
85007	0.249943	-0.191991	0.691876	2.71272	1.14125	0.260211	0.726263	-6.45598	1.12589	ENSG00000175309	PHYKPL	5-phosphohydroxy-L-lysine phospho-lyase [Source:HGNC Symbol;Acc:HGNC:28249]	85007
200576	0.0751709	-0.0577676	0.208109	6.48216	1.14102	0.260298	0.726402	-7.02175	1.12569	ENSG00000115020	PIKFYVE	phosphoinositide kinase, FYVE-type zinc finger containing [Source:HGNC Symbol;Acc:HGNC:23785]	200576
94030	-0.110891	-0.307029	0.0852474	8.07512	-1.14085	0.260366	0.726437	-6.96817	-1.12553	ENSG00000131409	LRRC4B	leucine rich repeat containing 4B [Source:HGNC Symbol;Acc:HGNC:25042]	94030
56603	0.286469	-0.220305	0.793242	1.54639	1.14067	0.260449	0.726437	-6.14153	1.12533	ENSG00000003137	CYP26B1	cytochrome P450 family 26 subfamily B member 1 [Source:HGNC Symbol;Acc:HGNC:20581]	56603
10928	-0.0870836	-0.241088	0.0669212	5.75614	-1.14026	0.260472	0.726437	-7.036	-1.12528	ENSG00000017797	RALBP1	ralA binding protein 1 [Source:HGNC Symbol;Acc:HGNC:9841]	10928
1019	-0.101149	-0.280119	0.0778203	4.6255	-1.14042	0.260525	0.726437	-6.98191	-1.12515	ENSG00000135446	CDK4	cyclin dependent kinase 4 [Source:HGNC Symbol;Acc:HGNC:1773]	1019
7436	-0.132016	-0.365606	0.101573	6.14211	-1.14044	0.260544	0.726437	-7.02587	-1.12511	ENSG00000147852	VLDLR	very low density lipoprotein receptor [Source:HGNC Symbol;Acc:HGNC:12698]	7436
8803	-0.0912745	-0.2528	0.0702509	5.55644	-1.14025	0.26061	0.726437	-7.03189	-1.12495	ENSG00000136143	SUCLA2	succinate-CoA ligase ADP-forming subunit beta [Source:HGNC Symbol;Acc:HGNC:11448]	8803
29066	0.0595663	-0.0458526	0.164985	5.41588	1.14019	0.260643	0.726437	-7.02939	1.12487	ENSG00000122299	ZC3H7A	zinc finger CCCH-type containing 7A [Source:HGNC Symbol;Acc:HGNC:30959]	29066
7629	0.143497	-0.110476	0.39747	4.24941	1.14012	0.260672	0.726437	-6.88647	1.1248	ENSG00000065029	ZNF76	zinc finger protein 76 [Source:HGNC Symbol;Acc:HGNC:13149]	7629
101929427	0.796875	-0.613575	2.20733	-3.99765	1.14007	0.260698	0.726437	-4.98622	1.12474	ENSG00000254607		novel transcript, antisense to KIRREL3	101929427
55063	-0.312106	-0.864377	0.240166	0.447474	-1.13959	0.260745	0.726437	-5.80637	-1.12463	ENSG00000078487	ZCWPW1	zinc finger CW-type and PWWP domain containing 1 [Source:HGNC Symbol;Acc:HGNC:23486]	55063
9153	0.824538	-0.635021	2.2841	-2.80228	1.13994	0.260748	0.726437	-5.11017	1.12462	ENSG00000137860	SLC28A2	solute carrier family 28 member 2 [Source:HGNC Symbol;Acc:HGNC:11002]	9153
253044	0.879645	-0.677948	2.43724	-2.11961	1.13959	0.260895	0.726696	-5.24008	1.12428	ENSG00000259666	LINGO1-AS1	LINGO1 antisense RNA 1 [Source:HGNC Symbol;Acc:HGNC:27368]	253044
8546	-0.133298	-0.369358	0.102763	5.70147	-1.13941	0.260945	0.726696	-7.02817	-1.12416	ENSG00000132842	AP3B1	adaptor related protein complex 3 subunit beta 1 [Source:HGNC Symbol;Acc:HGNC:566]	8546
57590	0.0780813	-0.0602086	0.216371	5.38111	1.13933	0.260993	0.726696	-7.0313	1.12405	ENSG00000085449	WDFY1	WD repeat and FYVE domain containing 1 [Source:HGNC Symbol;Acc:HGNC:20451]	57590
201266	-0.0874613	-0.24237	0.067447	3.60753	-1.1393	0.261012	0.726696	-6.85874	-1.124	ENSG00000133195	SLC39A11	solute carrier family 39 member 11 [Source:HGNC Symbol;Acc:HGNC:14463]	201266
593	-0.12584	-0.348732	0.0970518	4.29344	-1.13922	0.261023	0.726696	-6.96995	-1.12398	ENSG00000248098	BCKDHA	branched chain keto acid dehydrogenase E1 subunit alpha [Source:HGNC Symbol;Acc:HGNC:986]	593
26273	-0.111202	-0.308186	0.0857828	5.44134	-1.13913	0.261076	0.72674	-7.03142	-1.12385	ENSG00000110429	FBXO3	F-box protein 3 [Source:HGNC Symbol;Acc:HGNC:13582]	26273
100134229	0.374593	-0.288858	1.03804	2.15763	1.13855	0.261176	0.726784	-6.31808	1.12362	ENSG00000260231	KDM7A-DT	KDM7A divergent transcript [Source:HGNC Symbol;Acc:HGNC:48959]	100134229
161742	-0.109107	-0.302352	0.0841394	6.17602	-1.13852	0.261187	0.726784	-7.03656	-1.12359	ENSG00000166068	SPRED1	sprouty related EVH1 domain containing 1 [Source:HGNC Symbol;Acc:HGNC:20249]	161742
10817	-0.0850043	-0.235621	0.0656126	5.44933	-1.13884	0.261201	0.726784	-7.02902	-1.12356	ENSG00000137218	FRS3	fibroblast growth factor receptor substrate 3 [Source:HGNC Symbol;Acc:HGNC:16970]	10817
63925	0.113954	-0.0880046	0.315912	4.36174	1.13857	0.261309	0.726966	-6.88943	1.1233	ENSG00000198026	ZNF335	zinc finger protein 335 [Source:HGNC Symbol;Acc:HGNC:15807]	63925
28973	-0.124949	-0.34635	0.0964527	5.13614	-1.13802	0.261392	0.726966	-7.02916	-1.12311	ENSG00000227420	MRPS18B	mitochondrial ribosomal protein S18B [Source:HGNC Symbol;Acc:HGNC:14516]	28973
22801	0.403214	-0.311548	1.11798	-0.0182323	1.13832	0.261414	0.726966	-5.69426	1.12306	ENSG00000137809	ITGA11	integrin subunit alpha 11 [Source:HGNC Symbol;Acc:HGNC:6136]	22801
11201	0.0886924	-0.0685424	0.245927	4.77048	1.13824	0.261449	0.726966	-6.99907	1.12297	ENSG00000101751	POLI	DNA polymerase iota [Source:HGNC Symbol;Acc:HGNC:9182]	11201
22798	0.548811	-0.424409	1.52203	-1.10507	1.13791	0.261587	0.727242	-5.40573	1.12265	ENSG00000091128	LAMB4	laminin subunit beta 4 [Source:HGNC Symbol;Acc:HGNC:6491]	22798
9637	-0.0829321	-0.230009	0.0641452	5.64768	-1.13781	0.261622	0.727242	-7.03473	-1.12257	ENSG00000171055	FEZ2	fasciculation and elongation protein zeta 2 [Source:HGNC Symbol;Acc:HGNC:3660]	9637
23761	-0.084816	-0.235261	0.0656292	5.08428	-1.13757	0.261693	0.72734	-7.01482	-1.1224	ENSG00000241878	PISD	phosphatidylserine decarboxylase [Source:HGNC Symbol;Acc:HGNC:8999]	23761
2887	-0.102032	-0.283054	0.078989	6.70285	-1.13738	0.261806	0.727552	-7.02047	-1.12213	ENSG00000106070	GRB10	growth factor receptor bound protein 10 [Source:HGNC Symbol;Acc:HGNC:4564]	2887
100506286	0.851215	-0.659142	2.36157	-1.54874	1.13722	0.261871	0.727631	-5.28478	1.12198	ENSG00000272902	TBC1D8-AS1	TBC1D8 antisense RNA 1 [Source:HGNC Symbol;Acc:HGNC:52782]	100506286
130940	-0.177486	-0.49249	0.137518	1.51003	-1.13695	0.261982	0.727707	-6.16784	-1.12172	ENSG00000153237	CCDC148	coiled-coil domain containing 148 [Source:HGNC Symbol;Acc:HGNC:25191]	130940
26805	-0.694378	-1.9269	0.538146	-1.98993	-1.13682	0.262036	0.727707	-5.25841	-1.12159	ENSG00000207241	SNORD45A	small nucleolar RNA, C/D box 45A [Source:HGNC Symbol;Acc:HGNC:10184]	26805
23277	-0.0987921	-0.274175	0.0765907	6.48794	-1.13666	0.2621	0.727707	-7.02883	-1.12144	ENSG00000132361	CLUH	clustered mitochondria homolog [Source:HGNC Symbol;Acc:HGNC:29094]	23277
51283	-0.0821339	-0.227959	0.0636915	5.58766	-1.1365	0.262141	0.727707	-7.03734	-1.12134	ENSG00000275618	BFAR	bifunctional apoptosis regulator [Source:HGNC Symbol;Acc:HGNC:17613]	51283
2218	0.106072	-0.082272	0.294416	4.94574	1.13644	0.262193	0.727707	-7.02058	1.12122	ENSG00000106692	FKTN	fukutin [Source:HGNC Symbol;Acc:HGNC:3622]	2218
5893	0.123361	-0.0956851	0.342408	3.61074	1.13642	0.262202	0.727707	-6.73149	1.1212	ENSG00000002016	RAD52	RAD52 homolog, DNA repair protein [Source:HGNC Symbol;Acc:HGNC:9824]	5893
149086	1.09768	-0.850733	3.04609	-3.17466	1.13604	0.262211	0.727707	-5.14948	1.12118	ENSG00000260386	LDC1P	leucine decarboxylase 1, pseudogene [Source:HGNC Symbol;Acc:HGNC:49677]	149086
9201	-0.122004	-0.338655	0.0946477	9.57823	-1.13633	0.262229	0.727707	-6.92131	-1.12114	ENSG00000133083	DCLK1	doublecortin like kinase 1 [Source:HGNC Symbol;Acc:HGNC:2700]	9201
221496	-0.0994253	-0.275982	0.0771311	5.22904	-1.13634	0.262231	0.727707	-7.02462	-1.12113	ENSG00000161904	LEMD2	LEM domain nuclear envelope protein 2 [Source:HGNC Symbol;Acc:HGNC:21244]	221496
80212	0.106077	-0.0823328	0.294486	5.72112	1.13609	0.262337	0.727783	-7.03656	1.12089	ENSG00000275035	CCDC92	coiled-coil domain containing 92 [Source:HGNC Symbol;Acc:HGNC:29563]	80212
5100	0.219652	-0.170542	0.609846	4.97769	1.13588	0.262385	0.727783	-6.9986	1.12077	ENSG00000136099	PCDH8	protocadherin 8 [Source:HGNC Symbol;Acc:HGNC:8660]	5100
5163	0.268112	-0.207987	0.744211	5.65799	1.13558	0.262401	0.727783	-7.04146	1.12073	ENSG00000152256	PDK1	pyruvate dehydrogenase kinase 1 [Source:HGNC Symbol;Acc:HGNC:8809]	5163
167555	0.153573	-0.119267	0.426414	1.42884	1.13569	0.262462	0.727852	-6.18039	1.12059	ENSG00000152380	FAM151B	family with sequence similarity 151 member B [Source:HGNC Symbol;Acc:HGNC:33716]	167555
219287	0.129159	-0.100344	0.358662	6.15484	1.13561	0.262531	0.727941	-7.03593	1.12043	ENSG00000165566	AMER2	APC membrane recruitment protein 2 [Source:HGNC Symbol;Acc:HGNC:26360]	219287
51647	-0.0958601	-0.266214	0.0744936	5.07406	-1.13546	0.262578	0.727968	-7.02226	-1.12032	ENSG00000166595	CIAO2B	cytosolic iron-sulfur assembly component 2B [Source:HGNC Symbol;Acc:HGNC:24261]	51647
100287879	0.576932	-0.448144	1.60201	-2.20541	1.13493	0.262672	0.728018	-5.26811	1.1201	ENSG00000189196	LINC00994	long intergenic non-protein coding RNA 994 [Source:HGNC Symbol;Acc:HGNC:48949]	100287879
159091	0.204448	-0.158961	0.567858	2.12943	1.13522	0.262695	0.728018	-6.34975	1.12004	ENSG00000156500	PABIR3	PABIR family member 3 [Source:HGNC Symbol;Acc:HGNC:25202]	159091
66005	-0.0678869	-0.188562	0.052788	5.19746	-1.13516	0.262705	0.728018	-7.02817	-1.12002	ENSG00000177830	CHID1	chitinase domain containing 1 [Source:HGNC Symbol;Acc:HGNC:28474]	66005
5434	-0.0961158	-0.267026	0.0747942	6.10856	-1.13481	0.262867	0.728077	-7.03455	-1.11964	ENSG00000099817	POLR2E	RNA polymerase II, I and III subunit E [Source:HGNC Symbol;Acc:HGNC:9192]	5434
10124	0.142267	-0.110739	0.395272	3.59744	1.13467	0.262926	0.728077	-6.75537	1.1195	ENSG00000122644	ARL4A	ADP ribosylation factor like GTPase 4A [Source:HGNC Symbol;Acc:HGNC:695]	10124
3916	-0.108241	-0.300752	0.08427	7.20766	-1.13455	0.262956	0.728077	-7.00288	-1.11943	ENSG00000185896	LAMP1	lysosomal associated membrane protein 1 [Source:HGNC Symbol;Acc:HGNC:6499]	3916
79857	0.549243	-0.427631	1.52612	-0.491448	1.13454	0.26298	0.728077	-5.52703	1.11937	ENSG00000282176		uncharacterized LOC79857 [Source:NCBI gene (formerly Entrezgene);Acc:79857]	79857
9389	-0.387771	-1.07749	0.301944	-1.2282	-1.1345	0.263	0.728077	-5.45238	-1.11933	ENSG00000144671	SLC22A14	solute carrier family 22 member 14 [Source:HGNC Symbol;Acc:HGNC:8495]	9389
821	-0.145292	-0.403721	0.113137	9.63801	-1.13448	0.263003	0.728077	-6.90695	-1.11932	ENSG00000283777	CANX	calnexin [Source:HGNC Symbol;Acc:HGNC:1473]	821
9961	-0.17768	-0.493742	0.138383	3.25362	-1.13439	0.263043	0.728077	-6.66539	-1.11923	ENSG00000013364	MVP	major vault protein [Source:HGNC Symbol;Acc:HGNC:7531]	9961
7270	-0.0985862	-0.273904	0.0767315	3.53507	-1.13394	0.263082	0.728077	-6.81683	-1.11914	ENSG00000125482	TTF1	transcription termination factor 1 [Source:HGNC Symbol;Acc:HGNC:12397]	7270
56262	-0.0895375	-0.248855	0.0697797	6.02508	-1.13404	0.263171	0.728077	-7.03916	-1.11893	ENSG00000136802	LRRC8A	leucine rich repeat containing 8 VRAC subunit A [Source:HGNC Symbol;Acc:HGNC:19027]	56262
10856	-0.100334	-0.278872	0.0782032	5.90081	-1.13399	0.263195	0.728077	-7.03917	-1.11887	ENSG00000183207	RUVBL2	RuvB like AAA ATPase 2 [Source:HGNC Symbol;Acc:HGNC:10475]	10856
54520	0.0829237	-0.0646324	0.23048	5.5929	1.134	0.263196	0.728077	-7.03879	1.11887	ENSG00000125633	CCDC93	coiled-coil domain containing 93 [Source:HGNC Symbol;Acc:HGNC:25611]	54520
80727	-0.110651	-0.307547	0.0862451	8.73846	-1.13401	0.263202	0.728077	-6.95803	-1.11885	ENSG00000136295	TTYH3	tweety family member 3 [Source:HGNC Symbol;Acc:HGNC:22222]	80727
57050	-0.0923047	-0.256572	0.0719624	4.35712	-1.13388	0.26325	0.728082	-6.96607	-1.11874	ENSG00000132467	UTP3	UTP3 small subunit processome component [Source:HGNC Symbol;Acc:HGNC:24477]	57050
65993	-0.0881501	-0.245035	0.0687345	4.32432	-1.13381	0.263283	0.728082	-6.92062	-1.11866	ENSG00000074071	MRPS34	mitochondrial ribosomal protein S34 [Source:HGNC Symbol;Acc:HGNC:16618]	65993
64764	0.0863253	-0.0672707	0.239921	4.5741	1.13334	0.263333	0.728082	-6.97954	1.11855	ENSG00000182158	CREB3L2	cAMP responsive element binding protein 3 like 2 [Source:HGNC Symbol;Acc:HGNC:23720]	64764
9787	-0.906002	-2.51813	0.706125	-2.7105	-1.13326	0.263364	0.728082	-5.20899	-1.11848	ENSG00000126787	DLGAP5	DLG associated protein 5 [Source:HGNC Symbol;Acc:HGNC:16864]	9787
9154	0.915129	-0.713318	2.54358	-3.07987	1.13321	0.263387	0.728082	-5.06147	1.11842	ENSG00000156222	SLC28A1	solute carrier family 28 member 1 [Source:HGNC Symbol;Acc:HGNC:11001]	9154
218	-0.732128	-2.03588	0.57162	-3.07607	-1.13314	0.263563	0.728179	-5.05593	-1.11801	ENSG00000108602	ALDH3A1	aldehyde dehydrogenase 3 family member A1 [Source:HGNC Symbol;Acc:HGNC:405]	218
79169	-0.138044	-0.383876	0.107787	3.32552	-1.13312	0.263568	0.728179	-6.69407	-1.118	ENSG00000143793	C1orf35	chromosome 1 open reading frame 35 [Source:HGNC Symbol;Acc:HGNC:19032]	79169
22950	-0.0702124	-0.195256	0.0548312	4.60474	-1.13301	0.263591	0.728179	-6.98794	-1.11794	ENSG00000163798	SLC4A1AP	solute carrier family 4 member 1 adaptor protein [Source:HGNC Symbol;Acc:HGNC:13813]	22950
27202	0.797819	-0.622568	2.21821	-4.66964	1.13266	0.263615	0.728179	-4.94909	1.11789	ENSG00000134830	C5AR2	complement C5a receptor 2 [Source:HGNC Symbol;Acc:HGNC:4527]	27202
102723727	0.871435	-0.680052	2.42292	-4.21909	1.13263	0.263627	0.728179	-4.99362	1.11786	ENSG00000229258	LPGAT1-AS1	LPGAT1 antisense RNA 1 [Source:HGNC Symbol;Acc:HGNC:41221]	102723727
10307	0.0783081	-0.0611855	0.217802	5.50344	1.13279	0.263706	0.728257	-7.0357	1.11767	ENSG00000113108	APBB3	amyloid beta precursor protein binding family B member 3 [Source:HGNC Symbol;Acc:HGNC:20708]	10307
10592	-0.103975	-0.289212	0.0812617	4.19857	-1.13266	0.26376	0.728303	-6.9591	-1.11755	ENSG00000136824	SMC2	structural maintenance of chromosomes 2 [Source:HGNC Symbol;Acc:HGNC:14011]	10592
4487	-0.335422	-0.933034	0.262189	-0.760015	-1.13239	0.263829	0.728394	-5.59316	-1.11739	ENSG00000163132	MSX1	msh homeobox 1 [Source:HGNC Symbol;Acc:HGNC:7391]	4487
113402	-0.111356	-0.309875	0.0871628	2.60227	-1.1319	0.264076	0.728912	-6.52628	-1.11681	ENSG00000198818	SFT2D1	SFT2 domain containing 1 [Source:HGNC Symbol;Acc:HGNC:21102]	113402
126129	-0.0874266	-0.243302	0.0684489	6.87752	-1.13178	0.264125	0.728912	-7.02092	-1.11669	ENSG00000169169	CPT1C	carnitine palmitoyltransferase 1C [Source:HGNC Symbol;Acc:HGNC:18540]	126129
283551	0.344845	-0.270026	0.959715	-0.397285	1.13171	0.264148	0.728912	-5.65124	1.11664	ENSG00000214900	LINC01588	long intergenic non-protein coding RNA 1588 [Source:HGNC Symbol;Acc:HGNC:27503]	283551
100616270	1.0157	-0.794811	2.82622	-2.40582	1.13127	0.264193	0.728912	-5.14388	1.11654	ENSG00000284334	MIR4651	microRNA 4651 [Source:HGNC Symbol;Acc:HGNC:41647]	100616270
100132169	0.684042	-0.535881	1.90397	-0.577374	1.13145	0.264257	0.728912	-5.5246	1.11638	ENSG00000231439	WASIR2	WASH and IL9R antisense RNA 2 [Source:HGNC Symbol;Acc:HGNC:38609]	100132169
55113	-0.226484	-0.630408	0.17744	1.61049	-1.13145	0.264264	0.728912	-6.32828	-1.11637	ENSG00000158156	XKR8	XK related 8 [Source:HGNC Symbol;Acc:HGNC:25508]	55113
8817	-0.14181	-0.39473	0.11111	3.7829	-1.1314	0.264276	0.728912	-6.8163	-1.11634	ENSG00000156427	FGF18	fibroblast growth factor 18 [Source:HGNC Symbol;Acc:HGNC:3674]	8817
10953	-0.10977	-0.30556	0.0860208	3.59609	-1.13131	0.26431	0.728912	-6.79298	-1.11626	ENSG00000025772	TOMM34	translocase of outer mitochondrial membrane 34 [Source:HGNC Symbol;Acc:HGNC:15746]	10953
768	0.802295	-0.628465	2.23305	-2.81906	1.13075	0.264407	0.728932	-5.17705	1.11603	ENSG00000107159	CA9	carbonic anhydrase 9 [Source:HGNC Symbol;Acc:HGNC:1383]	768
5270	-0.144066	-0.401081	0.11295	5.62889	-1.13109	0.264412	0.728932	-7.03765	-1.11602	ENSG00000135919	SERPINE2	serpin family E member 2 [Source:HGNC Symbol;Acc:HGNC:8951]	5270
11013	-0.159324	-0.443569	0.124921	4.11503	-1.13106	0.264427	0.728932	-6.85352	-1.11599	ENSG00000158164	TMSB15A	thymosin beta 15A [Source:HGNC Symbol;Acc:HGNC:30744]	11013
63027	-0.0888191	-0.24733	0.0696922	5.75206	-1.13066	0.264571	0.728977	-7.04467	-1.11565	ENSG00000137266	SLC22A23	solute carrier family 22 member 23 [Source:HGNC Symbol;Acc:HGNC:21106]	63027
3071	0.885095	-0.693968	2.46416	-3.43095	1.13029	0.264599	0.728977	-5.09266	1.11559	ENSG00000123338	NCKAP1L	NCK associated protein 1 like [Source:HGNC Symbol;Acc:HGNC:4862]	3071
85449	0.954795	-0.749592	2.65918	-4.45945	1.13042	0.264678	0.728977	-4.97987	1.1154	ENSG00000149633	KIAA1755	KIAA1755 [Source:HGNC Symbol;Acc:HGNC:29372]	85449
3000	-0.19168	-0.533834	0.150475	2.40864	-1.13043	0.264681	0.728977	-6.4613	-1.11539	ENSG00000132518	GUCY2D	guanylate cyclase 2D, retinal [Source:HGNC Symbol;Acc:HGNC:4689]	3000
1120	-0.820277	-2.28451	0.643954	-3.17499	-1.13042	0.264692	0.728977	-5.03744	-1.11537	ENSG00000100288	CHKB	choline kinase beta [Source:HGNC Symbol;Acc:HGNC:1938]	1120
7050	-1.00885	-2.80909	0.791399	-0.732205	-1.13038	0.264698	0.728977	-5.45503	-1.11535	ENSG00000177426	TGIF1	TGFB induced factor homeobox 1 [Source:HGNC Symbol;Acc:HGNC:11776]	7050
643401	-0.230969	-0.643273	0.181335	1.47948	-1.1304	0.2647	0.728977	-6.14937	-1.11535	ENSG00000250337	PURPL	p53 upregulated regulator of p53 levels [Source:HGNC Symbol;Acc:HGNC:48995]	643401
51142	1.01825	-0.798953	2.83545	-3.63241	1.12993	0.26475	0.729015	-5.05305	1.11523	ENSG00000106153	CHCHD2	coiled-coil-helix-coiled-coil-helix domain containing 2 [Source:HGNC Symbol;Acc:HGNC:21645]	51142
23600	0.196964	-0.154731	0.548659	0.875993	1.1301	0.264823	0.729015	-6.04231	1.11506	ENSG00000242110	AMACR	alpha-methylacyl-CoA racemase [Source:HGNC Symbol;Acc:HGNC:451]	23600
406908	-0.399173	-1.11214	0.313795	-0.906627	-1.12974	0.264974	0.72933	-5.52737	-1.11471	ENSG00000207816	MIR124-2	microRNA 124-2 [Source:HGNC Symbol;Acc:HGNC:31503]	406908
2872	-0.0974819	-0.271627	0.0766627	6.96413	-1.12956	0.265048	0.729389	-7.02114	-1.11454	ENSG00000099875	MKNK2	MAPK interacting serine/threonine kinase 2 [Source:HGNC Symbol;Acc:HGNC:7111]	2872
7042	0.434194	-0.341546	1.20993	-0.238952	1.12944	0.265099	0.729389	-5.68057	1.11442	ENSG00000092969	TGFB2	transforming growth factor beta 2 [Source:HGNC Symbol;Acc:HGNC:11768]	7042
101929469	0.632599	-0.497247	1.76245	-2.1961	1.12904	0.265121	0.729389	-5.28729	1.11437	ENSG00000283297	TEX52	testis expressed 52 [Source:HGNC Symbol;Acc:HGNC:53643]	101929469
79083	0.917377	-0.721789	2.55654	-2.95494	1.12933	0.265143	0.729389	-5.20016	1.11432	ENSG00000115648	MLPH	melanophilin [Source:HGNC Symbol;Acc:HGNC:29643]	79083
25809	0.0852652	-0.0671146	0.237645	4.15586	1.12912	0.265233	0.72948	-6.91885	1.11411	ENSG00000100271	TTLL1	TTL family tubulin polyglutamylase complex subunit L1 [Source:HGNC Symbol;Acc:HGNC:1312]	25809
81614	-0.0995365	-0.277361	0.0782879	5.65564	-1.12873	0.265249	0.72948	-7.04907	-1.11407	ENSG00000140157	NIPA2	NIPA magnesium transporter 2 [Source:HGNC Symbol;Acc:HGNC:17044]	81614
7474	-0.477763	-1.33176	0.376232	-0.125688	-1.12889	0.265327	0.729485	-5.69633	-1.11389	ENSG00000114251	WNT5A	Wnt family member 5A [Source:HGNC Symbol;Acc:HGNC:12784]	7474
5164	0.0919617	-0.0724188	0.256342	3.8432	1.12889	0.265328	0.729485	-6.85493	1.11389	ENSG00000005882	PDK2	pyruvate dehydrogenase kinase 2 [Source:HGNC Symbol;Acc:HGNC:8810]	5164
151194	-0.148789	-0.414666	0.117089	3.17463	-1.12847	0.26536	0.729485	-6.63876	-1.11381	ENSG00000144401	METTL21A	methyltransferase 21A, HSPA lysine [Source:HGNC Symbol;Acc:HGNC:30476]	151194
399665	0.154673	-0.121821	0.431168	4.47564	1.12805	0.265534	0.72977	-6.93584	1.11341	ENSG00000167106	FAM102A	family with sequence similarity 102 member A [Source:HGNC Symbol;Acc:HGNC:31419]	399665
9373	-0.0975483	-0.271994	0.0768975	5.97498	-1.12837	0.265538	0.72977	-7.04336	-1.1134	ENSG00000137055	PLAA	phospholipase A2 activating protein [Source:HGNC Symbol;Acc:HGNC:9043]	9373
777	0.144639	-0.113984	0.403263	8.03151	1.12776	0.265653	0.729891	-6.9943	1.11313	ENSG00000198216	CACNA1E	calcium voltage-gated channel subunit alpha1 E [Source:HGNC Symbol;Acc:HGNC:1392]	777
164284	-0.751285	-2.0953	0.592728	-1.96972	-1.12792	0.265736	0.729972	-5.19559	-1.11293	ENSG00000198768	APCDD1L	APC down-regulated 1 like [Source:HGNC Symbol;Acc:HGNC:26892]	164284
83698	0.204218	-0.161159	0.569595	5.51929	1.12784	0.265765	0.729972	-7.04359	1.11287	ENSG00000183166	CALN1	calneuron 1 [Source:HGNC Symbol;Acc:HGNC:13248]	83698
55068	0.0859275	-0.0678235	0.239678	4.8221	1.12774	0.265805	0.729972	-7.00397	1.11277	ENSG00000120658	ENOX1	ecto-NOX disulfide-thiol exchanger 1 [Source:HGNC Symbol;Acc:HGNC:25474]	55068
83878	0.64816	-0.511226	1.80755	-2.17299	1.12734	0.265831	0.729972	-5.31505	1.11271	ENSG00000130307	USHBP1	USH1 protein network component harmonin binding protein 1 [Source:HGNC Symbol;Acc:HGNC:24058]	83878
105373289	-0.497103	-1.38658	0.39237	-0.899541	-1.12697	0.265984	0.730291	-5.47282	-1.11236	ENSG00000286389		novel transcript	105373289
285989	0.130739	-0.103218	0.364696	3.39627	1.12686	0.266032	0.730321	-6.67772	1.11225	ENSG00000198556	ZNF789	zinc finger protein 789 [Source:HGNC Symbol;Acc:HGNC:27801]	285989
1360	-0.537916	-1.50108	0.425248	-0.933316	-1.12697	0.26613	0.73039	-5.5528	-1.11202	ENSG00000153002	CPB1	carboxypeptidase B1 [Source:HGNC Symbol;Acc:HGNC:2299]	1360
7453	-0.169525	-0.472999	0.133949	6.50278	-1.12645	0.266201	0.730484	-7.03929	-1.11185	ENSG00000140105	WARS1	tryptophanyl-tRNA synthetase 1 [Source:HGNC Symbol;Acc:HGNC:12729]	7453
51252	0.842678	-0.666002	2.35136	-3.44336	1.12633	0.266254	0.730529	-5.02633	1.11173	ENSG00000168754	FAM178B	family with sequence similarity 178 member B [Source:HGNC Symbol;Acc:HGNC:28036]	51252
343171	-0.205804	-0.574462	0.162854	0.728446	-1.12648	0.266334	0.730586	-5.95111	-1.11154	ENSG00000238243	OR2W3	olfactory receptor family 2 subfamily W member 3 [Source:HGNC Symbol;Acc:HGNC:15021]	343171
51308	-0.129323	-0.361015	0.102368	7.24838	-1.12626	0.266373	0.730586	-7.01735	-1.11145	ENSG00000132563	REEP2	receptor accessory protein 2 [Source:HGNC Symbol;Acc:HGNC:17975]	51308
55734	0.0857279	-0.0678651	0.239321	4.6843	1.12628	0.266419	0.730586	-6.99049	1.11135	ENSG00000020256	ZFP64	ZFP64 zinc finger protein [Source:HGNC Symbol;Acc:HGNC:15940]	55734
80221	-0.668387	-1.86599	0.529215	-1.44209	-1.12619	0.266459	0.730586	-5.4381	-1.11126	ENSG00000167107	ACSF2	acyl-CoA synthetase family member 2 [Source:HGNC Symbol;Acc:HGNC:26101]	80221
153643	-0.683018	-1.90731	0.541273	-3.58235	-1.12573	0.266647	0.730947	-5.09315	-1.11082	ENSG00000153347	FAM81B	family with sequence similarity 81 member B [Source:HGNC Symbol;Acc:HGNC:26335]	153643
381	-0.101472	-0.283375	0.0804315	7.29243	-1.12564	0.266684	0.730947	-7.01169	-1.11073	ENSG00000004059	ARF5	ADP ribosylation factor 5 [Source:HGNC Symbol;Acc:HGNC:658]	381
11153	0.146581	-0.116098	0.40926	2.39109	1.12526	0.2667	0.730947	-6.44226	1.11069	ENSG00000198855	FICD	FIC domain protein adenylyltransferase [Source:HGNC Symbol;Acc:HGNC:18416]	11153
2810	-0.798349	-2.23003	0.633337	0.388947	-1.12523	0.266861	0.731031	-5.89359	-1.11032	ENSG00000175793	SFN	stratifin [Source:HGNC Symbol;Acc:HGNC:10773]	2810
161779	0.159035	-0.12617	0.44424	1.99275	1.12518	0.266873	0.731031	-6.36237	1.11029	ENSG00000182405	PGBD4	piggyBac transposable element derived 4 [Source:HGNC Symbol;Acc:HGNC:19401]	161779
10422	-0.0866045	-0.241918	0.0687093	5.02524	-1.12519	0.266875	0.731031	-7.0251	-1.11029	ENSG00000130560	UBAC1	UBA domain containing 1 [Source:HGNC Symbol;Acc:HGNC:30221]	10422
28999	-0.832085	-2.32432	0.660154	0.00125485	-1.12518	0.26688	0.731031	-5.52139	-1.11028	ENSG00000163884	KLF15	KLF transcription factor 15 [Source:HGNC Symbol;Acc:HGNC:14536]	28999
29982	-0.08313	-0.232226	0.065966	4.60922	-1.12509	0.266915	0.731031	-6.99855	-1.1102	ENSG00000148572	NRBF2	nuclear receptor binding factor 2 [Source:HGNC Symbol;Acc:HGNC:19692]	29982
345930	0.317986	-0.252238	0.888211	0.334331	1.12451	0.267016	0.731094	-5.80207	1.10996	ENSG00000203734	ECT2L	epithelial cell transforming 2 like [Source:HGNC Symbol;Acc:HGNC:21118]	345930
55454	-0.0557072	-0.155642	0.0442276	5.29396	-1.12483	0.267019	0.731094	-7.04173	-1.10995	ENSG00000169826	CSGALNACT2	chondroitin sulfate N-acetylgalactosaminyltransferase 2 [Source:HGNC Symbol;Acc:HGNC:24292]	55454
159686	0.740091	-0.587477	2.06766	-2.23459	1.12475	0.267048	0.731094	-5.2618	1.10989	ENSG00000120051	CFAP58	cilia and flagella associated protein 58 [Source:HGNC Symbol;Acc:HGNC:26676]	159686
100302203	-0.740026	-2.06782	0.58777	-4.09785	-1.1246	0.267123	0.731148	-4.99623	-1.10971	ENSG00000221464	MIR1271	microRNA 1271 [Source:HGNC Symbol;Acc:HGNC:35252]	100302203
6923	-0.0806581	-0.225392	0.0640757	6.96012	-1.12377	0.267325	0.731148	-7.0322	-1.10924	ENSG00000103363	ELOB	elongin B [Source:HGNC Symbol;Acc:HGNC:11619]	6923
301	-0.532127	-1.48739	0.42313	-1.13798	-1.12407	0.267348	0.731148	-5.68193	-1.10919	ENSG00000135046	ANXA1	annexin A1 [Source:HGNC Symbol;Acc:HGNC:533]	301
6237	-0.127899	-0.35752	0.101721	2.67552	-1.12394	0.267388	0.731148	-6.57666	-1.1091	ENSG00000126458	RRAS	RAS related [Source:HGNC Symbol;Acc:HGNC:10447]	6237
51255	-0.0970664	-0.271333	0.0771998	4.04922	-1.12395	0.267388	0.731148	-6.90379	-1.1091	ENSG00000168894	RNF181	ring finger protein 181 [Source:HGNC Symbol;Acc:HGNC:28037]	51255
284217	-0.164353	-0.459469	0.130762	2.93005	-1.12379	0.267464	0.731148	-6.56121	-1.10892	ENSG00000101680	LAMA1	laminin subunit alpha 1 [Source:HGNC Symbol;Acc:HGNC:6481]	284217
5343	0.302029	-0.240109	0.844166	1.26838	1.12341	0.267476	0.731148	-6.06461	1.10889	ENSG00000183281	PLGLB1	plasminogen like B1 [Source:HGNC Symbol;Acc:HGNC:9072]	5343
9589	-0.0636721	-0.178013	0.0506692	6.31001	-1.12368	0.267509	0.731148	-7.04572	-1.10882	ENSG00000146457	WTAP	WT1 associated protein [Source:HGNC Symbol;Acc:HGNC:16846]	9589
100134869	0.289909	-0.230743	0.81056	0.82075	1.1236	0.267544	0.731148	-5.93852	1.10874	ENSG00000290945	UBE2Q2P2	UBE2Q2 pseudogene 2 [Source:HGNC Symbol;Acc:HGNC:37440]	100134869
2321	-0.293264	-0.81999	0.233462	0.415784	-1.1235	0.267587	0.731148	-5.9432	-1.10864	ENSG00000102755	FLT1	fms related receptor tyrosine kinase 1 [Source:HGNC Symbol;Acc:HGNC:3763]	2321
23140	0.0833928	-0.0664296	0.233215	6.50225	1.12316	0.26771	0.731148	-7.04604	1.10835	ENSG00000074755	ZZEF1	zinc finger ZZ-type and EF-hand domain containing 1 [Source:HGNC Symbol;Acc:HGNC:29027]	23140
84254	0.0910732	-0.072565	0.254711	4.19718	1.123	0.267767	0.731148	-6.91783	1.10822	ENSG00000004660	CAMKK1	calcium/calmodulin dependent protein kinase kinase 1 [Source:HGNC Symbol;Acc:HGNC:1469]	84254
79724	-0.0961875	-0.269016	0.0766404	5.71273	-1.12305	0.267771	0.731148	-7.05025	-1.10821	ENSG00000169957	ZNF768	zinc finger protein 768 [Source:HGNC Symbol;Acc:HGNC:26273]	79724
22845	-0.0898141	-0.251152	0.0715232	4.47932	-1.12256	0.267834	0.731148	-6.98452	-1.10807	ENSG00000175283	DOLK	dolichol kinase [Source:HGNC Symbol;Acc:HGNC:23406]	22845
56131	0.204019	-0.162678	0.570717	2.18128	1.12266	0.267934	0.731148	-6.42428	1.10783	ENSG00000081818	PCDHB4	protocadherin beta 4 [Source:HGNC Symbol;Acc:HGNC:8689]	56131
374900	-0.0852941	-0.238601	0.0680126	3.40625	-1.12249	0.267941	0.731148	-6.76598	-1.10782	ENSG00000198453	ZNF568	zinc finger protein 568 [Source:HGNC Symbol;Acc:HGNC:25392]	374900
124925	0.123956	-0.0988474	0.34676	5.54073	1.12265	0.267943	0.731148	-7.05078	1.10781	ENSG00000063015	SEZ6	seizure related 6 homolog [Source:HGNC Symbol;Acc:HGNC:15955]	124925
4053	0.265296	-0.211614	0.742205	2.43735	1.12251	0.268	0.731148	-6.44869	1.10768	ENSG00000119681	LTBP2	latent transforming growth factor beta binding protein 2 [Source:HGNC Symbol;Acc:HGNC:6715]	4053
6538	-0.161697	-0.452419	0.129026	2.60618	-1.1222	0.268035	0.731148	-6.6314	-1.1076	ENSG00000132164	SLC6A11	solute carrier family 6 member 11 [Source:HGNC Symbol;Acc:HGNC:11044]	6538
2686	-0.115657	-0.323593	0.0922797	6.57404	-1.12236	0.268053	0.731148	-7.0432	-1.10756	ENSG00000131067	GGT7	gamma-glutamyltransferase 7 [Source:HGNC Symbol;Acc:HGNC:4259]	2686
51807	0.249848	-0.19937	0.699066	0.853625	1.1223	0.268087	0.731148	-6.02554	1.10748	ENSG00000183785	TUBA8	tubulin alpha 8 [Source:HGNC Symbol;Acc:HGNC:12410]	51807
9311	0.186015	-0.148455	0.520486	2.79632	1.12224	0.268113	0.731148	-6.50753	1.10742	ENSG00000213199	ASIC3	acid sensing ion channel subunit 3 [Source:HGNC Symbol;Acc:HGNC:101]	9311
2835	0.1997	-0.159259	0.558658	3.53053	1.12185	0.268134	0.731148	-6.86931	1.10737	ENSG00000132975	GPR12	G protein-coupled receptor 12 [Source:HGNC Symbol;Acc:HGNC:4466]	2835
84948	-0.0997875	-0.279229	0.0796542	4.01143	-1.12215	0.268153	0.731148	-6.8916	-1.10733	ENSG00000179886	TIGD5	tigger transposable element derived 5 [Source:HGNC Symbol;Acc:HGNC:18336]	84948
1478	-0.110691	-0.309681	0.0883001	3.48405	-1.1217	0.268194	0.731148	-6.8171	-1.10723	ENSG00000101811	CSTF2	cleavage stimulation factor subunit 2 [Source:HGNC Symbol;Acc:HGNC:2484]	1478
1305	0.596086	-0.475527	1.6677	-1.10672	1.12169	0.268202	0.731148	-5.40943	1.10721	ENSG00000197467	COL13A1	collagen type XIII alpha 1 chain [Source:HGNC Symbol;Acc:HGNC:2190]	1305
6770	-0.172686	-0.483254	0.137881	1.28781	-1.122	0.26821	0.731148	-6.16741	-1.10719	ENSG00000147465	STAR	steroidogenic acute regulatory protein [Source:HGNC Symbol;Acc:HGNC:11359]	6770
5319	0.862049	-0.687813	2.41191	-2.8429	1.1216	0.268236	0.731148	-5.19611	1.10713	ENSG00000170890	PLA2G1B	phospholipase A2 group IB [Source:HGNC Symbol;Acc:HGNC:9030]	5319
23031	0.113519	-0.0906832	0.317721	6.32138	1.12176	0.268304	0.731148	-7.04796	1.10698	ENSG00000099308	MAST3	microtubule associated serine/threonine kinase 3 [Source:HGNC Symbol;Acc:HGNC:19036]	23031
54749	-0.152928	-0.428052	0.122196	3.30548	-1.12164	0.268362	0.731148	-6.82138	-1.10684	ENSG00000086289	EPDR1	ependymin related 1 [Source:HGNC Symbol;Acc:HGNC:17572]	54749
23646	-0.132973	-0.372211	0.106265	9.4129	-1.12158	0.26839	0.731148	-6.93493	-1.10678	ENSG00000105223	PLD3	phospholipase D family member 3 [Source:HGNC Symbol;Acc:HGNC:17158]	23646
3417	-0.124208	-0.347641	0.0992255	7.27192	-1.12099	0.268495	0.731329	-7.0255	-1.10654	ENSG00000138413	IDH1	isocitrate dehydrogenase (NADP(+)) 1 [Source:HGNC Symbol;Acc:HGNC:5382]	3417
55011	-0.0915639	-0.256362	0.0732342	4.34157	-1.12115	0.268564	0.731329	-6.95887	-1.10638	ENSG00000104872	PIH1D1	PIH1 domain containing 1 [Source:HGNC Symbol;Acc:HGNC:26075]	55011
119587	-0.401231	-1.12337	0.320911	-0.957229	-1.12116	0.268567	0.731329	-5.57171	-1.10637	ENSG00000121898	CPXM2	carboxypeptidase X, M14 family member 2 [Source:HGNC Symbol;Acc:HGNC:26977]	119587
5625	0.262374	-0.209994	0.734743	1.57036	1.12081	0.26871	0.731592	-6.15907	1.10604	ENSG00000100033	PRODH	proline dehydrogenase 1 [Source:HGNC Symbol;Acc:HGNC:9453]	5625
5868	-0.0738287	-0.206757	0.0590994	5.81141	-1.12074	0.268743	0.731592	-7.05415	-1.10596	ENSG00000144566	RAB5A	RAB5A, member RAS oncogene family [Source:HGNC Symbol;Acc:HGNC:9783]	5868
100996702	0.457995	-0.366672	1.28266	-1.94398	1.12067	0.268774	0.731592	-5.571	1.10589	ENSG00000215866	LINC01356	long intergenic non-protein coding RNA 1356 [Source:HGNC Symbol;Acc:HGNC:50587]	100996702
613037	0.138913	-0.111151	0.388977	3.85619	1.12019	0.268831	0.73165	-6.78111	1.10576	ENSG00000284454		nuclear pore complex interacting protein family, member B13 [Source:NCBI gene (formerly Entrezgene);Acc:613037]	613037
54505	-0.0604683	-0.169381	0.0484446	5.78989	-1.12032	0.268916	0.731661	-7.05507	-1.10556	ENSG00000067248	DHX29	DExH-box helicase 29 [Source:HGNC Symbol;Acc:HGNC:15815]	54505
105374250	0.621023	-0.497683	1.73973	-2.52774	1.12018	0.268981	0.731661	-5.25489	1.10541	ENSG00000224153	LINC02054	long intergenic non-protein coding RNA 2054 [Source:HGNC Symbol;Acc:HGNC:52894]	105374250
399948	0.771918	-0.618704	2.16254	-3.03054	1.12011	0.269012	0.731661	-5.13614	1.10534	ENSG00000196167	COLCA1	colorectal cancer associated 1 [Source:HGNC Symbol;Acc:HGNC:33789]	399948
100287896	-0.0902083	-0.252732	0.0723154	3.43199	-1.1199	0.269025	0.731661	-6.79382	-1.10531	ENSG00000254837	LIPT2-AS1	LIPT2 antisense RNA 1 [Source:HGNC Symbol;Acc:HGNC:56172]	100287896
29920	-0.0739831	-0.20727	0.0593042	4.20615	-1.12004	0.269029	0.731661	-6.92639	-1.1053	ENSG00000143811	PYCR2	pyrroline-5-carboxylate reductase 2 [Source:HGNC Symbol;Acc:HGNC:30262]	29920
1030	-0.29079	-0.814739	0.233159	0.793724	-1.11992	0.26909	0.731661	-6.09981	-1.10516	ENSG00000147883	CDKN2B	cyclin dependent kinase inhibitor 2B [Source:HGNC Symbol;Acc:HGNC:1788]	1030
9033	0.71245	-0.571227	1.99613	-1.50798	1.11986	0.269116	0.731661	-5.39166	1.1051	ENSG00000107593	PKD2L1	polycystin 2 like 1, transient receptor potential cation channel [Source:HGNC Symbol;Acc:HGNC:9011]	9033
2920	0.966718	-0.77462	2.70806	-4.64752	1.11948	0.26913	0.731661	-4.95972	1.10507	ENSG00000081041	CXCL2	C-X-C motif chemokine ligand 2 [Source:HGNC Symbol;Acc:HGNC:4603]	2920
137682	0.087344	-0.0700782	0.244766	3.86079	1.11884	0.269401	0.732198	-6.84651	1.10444	ENSG00000156170	NDUFAF6	NADH:ubiquinone oxidoreductase complex assembly factor 6 [Source:HGNC Symbol;Acc:HGNC:28625]	137682
374393	-1.15595	-3.24068	0.928785	-1.68888	-1.11887	0.269501	0.732354	-5.30838	-1.10421	ENSG00000189057	FAM111B	FAM111 trypsin like peptidase B [Source:HGNC Symbol;Acc:HGNC:24200]	374393
10039	0.165676	-0.133161	0.464514	2.29003	1.11872	0.269596	0.732354	-6.40044	1.10399	ENSG00000041880	PARP3	poly(ADP-ribose) polymerase family member 3 [Source:HGNC Symbol;Acc:HGNC:273]	10039
27122	-0.159891	-0.448298	0.128516	8.05275	-1.1187	0.269601	0.732354	-6.98862	-1.10398	ENSG00000050165	DKK3	dickkopf WNT signaling pathway inhibitor 3 [Source:HGNC Symbol;Acc:HGNC:2893]	27122
100506125	-0.472872	-1.3258	0.380059	-2.16487	-1.11867	0.269606	0.732354	-5.31185	-1.10397	ENSG00000257660	ADCY6-DT	ADCY6 divergent transcript [Source:HGNC Symbol;Acc:HGNC:53332]	100506125
55108	-0.0942604	-0.264276	0.0757552	6.68247	-1.118	0.269756	0.732541	-7.0434	-1.10362	ENSG00000160058	BSDC1	BSD domain containing 1 [Source:HGNC Symbol;Acc:HGNC:25501]	55108
3755	-0.384411	-1.07803	0.309208	1.00499	-1.11834	0.269757	0.732541	-6.0867	-1.10362	ENSG00000026559	KCNG1	potassium voltage-gated channel modifier subfamily G member 1 [Source:HGNC Symbol;Acc:HGNC:6248]	3755
30827	-0.0768358	-0.215486	0.0618143	5.76206	-1.11823	0.269785	0.732541	-7.05856	-1.10356	ENSG00000154832	CXXC1	CXXC finger protein 1 [Source:HGNC Symbol;Acc:HGNC:24343]	30827
100996643	0.375283	-0.302021	1.05259	0.370828	1.11808	0.269868	0.732615	-5.8014	1.10337	ENSG00000290573		novel transcript	100996643
54662	0.0930372	-0.0748955	0.26097	5.27075	1.11794	0.269924	0.732615	-7.05289	1.10324	ENSG00000107021	TBC1D13	TBC1 domain family member 13 [Source:HGNC Symbol;Acc:HGNC:25571]	54662
10235	-0.218869	-0.613937	0.1762	3.95076	-1.1179	0.269933	0.732615	-6.7795	-1.10322	ENSG00000068831	RASGRP2	RAS guanyl releasing protein 2 [Source:HGNC Symbol;Acc:HGNC:9879]	10235
8329	-0.41888	-1.17508	0.337321	0.330857	-1.11776	0.269985	0.732615	-5.89708	-1.1031	ENSG00000196747	H2AC13	H2A clustered histone 13 [Source:HGNC Symbol;Acc:HGNC:4725]	8329
84305	-0.123076	-0.345275	0.0991229	3.74034	-1.1177	0.27002	0.732615	-6.87403	-1.10302	ENSG00000170473	PYM1	PYM homolog 1, exon junction complex associated factor [Source:HGNC Symbol;Acc:HGNC:30258]	84305
49856	0.175951	-0.141734	0.493635	3.3861	1.11761	0.270064	0.732615	-6.71472	1.10292	ENSG00000116213	WRAP73	WD repeat containing, antisense to TP73 [Source:HGNC Symbol;Acc:HGNC:12759]	49856
92979	-0.0980486	-0.275097	0.0789999	5.61349	-1.11749	0.270113	0.732615	-7.05536	-1.1028	ENSG00000139266	MARCHF9	membrane associated ring-CH-type finger 9 [Source:HGNC Symbol;Acc:HGNC:25139]	92979
22848	0.116958	-0.0942757	0.328192	7.13874	1.11728	0.270201	0.732615	-7.03224	1.1026	ENSG00000115977	AAK1	AP2 associated kinase 1 [Source:HGNC Symbol;Acc:HGNC:19679]	22848
112939	-0.109764	-0.308018	0.0884892	6.33913	-1.11721	0.27023	0.732615	-7.05263	-1.10253	ENSG00000160877	NACC1	nucleus accumbens associated 1 [Source:HGNC Symbol;Acc:HGNC:20967]	112939
93164	0.415806	-0.334974	1.16659	1.84059	1.11681	0.270259	0.732615	-6.21392	1.10247	ENSG00000183935	HTR7P1	5-hydroxytryptamine receptor 7 pseudogene 1 [Source:HGNC Symbol;Acc:HGNC:30411]	93164
54752	-0.133689	-0.375174	0.107797	2.56697	-1.11709	0.270264	0.732615	-6.59651	-1.10245	ENSG00000073598	FNDC8	fibronectin type III domain containing 8 [Source:HGNC Symbol;Acc:HGNC:25286]	54752
23511	-0.0760614	-0.213459	0.0613358	5.65129	-1.11708	0.270289	0.732615	-7.05791	-1.1024	ENSG00000095319	NUP188	nucleoporin 188 [Source:HGNC Symbol;Acc:HGNC:17859]	23511
3344	0.0833183	-0.0671922	0.233829	5.42448	1.11705	0.270303	0.732615	-7.05638	1.10237	ENSG00000170802	FOXN2	forkhead box N2 [Source:HGNC Symbol;Acc:HGNC:5281]	3344
8815	-0.0753053	-0.211374	0.0607639	5.84607	-1.11676	0.27042	0.732665	-7.05787	-1.1021	ENSG00000175334	BANF1	BAF nuclear assembly factor 1 [Source:HGNC Symbol;Acc:HGNC:17397]	8815
143678	-0.389747	-1.09401	0.314521	-0.656753	-1.1167	0.270447	0.732665	-5.56416	-1.10203	ENSG00000234776	C11orf94	chromosome 11 open reading frame 94 [Source:HGNC Symbol;Acc:HGNC:37213]	143678
285955	0.37983	-0.306595	1.06626	1.27446	1.11659	0.270497	0.732665	-5.97954	1.10192	ENSG00000136206	SPDYE1	speedy/RINGO cell cycle regulator family member E1 [Source:HGNC Symbol;Acc:HGNC:16408]	285955
205564	0.0754212	-0.0608945	0.211737	6.44319	1.11645	0.270543	0.732665	-7.05197	1.10181	ENSG00000119231	SENP5	SUMO specific peptidase 5 [Source:HGNC Symbol;Acc:HGNC:28407]	205564
113452	-0.149008	-0.418359	0.120344	3.1007	-1.11621	0.270579	0.732665	-6.73819	-1.10173	ENSG00000121900	TMEM54	transmembrane protein 54 [Source:HGNC Symbol;Acc:HGNC:24143]	113452
1979	0.114794	-0.0927088	0.322297	8.21664	1.11633	0.270604	0.732665	-6.9919	1.10167	ENSG00000148730	EIF4EBP2	eukaryotic translation initiation factor 4E binding protein 2 [Source:HGNC Symbol;Acc:HGNC:3289]	1979
83650	-0.3723	-1.04536	0.300755	-0.855761	-1.11619	0.270662	0.732724	-5.51997	-1.10154	ENSG00000285084	SLC35G5	solute carrier family 35 member G5 [Source:HGNC Symbol;Acc:HGNC:15546]	83650
2011	-0.0939782	-0.263899	0.0759425	6.58018	-1.11604	0.270731	0.73281	-7.04766	-1.10138	ENSG00000072518	MARK2	microtubule affinity regulating kinase 2 [Source:HGNC Symbol;Acc:HGNC:3332]	2011
84968	-0.137599	-0.386463	0.111266	4.68133	-1.11563	0.270853	0.733041	-7.01133	-1.1011	ENSG00000235961	PNMA6A	PNMA family member 6A [Source:HGNC Symbol;Acc:HGNC:28248]	84968
2288	-0.0841545	-0.23639	0.0680812	7.57787	-1.11547	0.270968	0.733055	-7.01461	-1.10084	ENSG00000004478	FKBP4	FKBP prolyl isomerase 4 [Source:HGNC Symbol;Acc:HGNC:3720]	2288
3460	-0.0786065	-0.220816	0.0636034	4.67977	-1.11535	0.270998	0.733055	-7.01327	-1.10077	ENSG00000262795	IFNGR2	interferon gamma receptor 2 [Source:HGNC Symbol;Acc:HGNC:5440]	3460
4836	-0.132671	-0.372598	0.107256	6.89323	-1.11506	0.271	0.733055	-7.03785	-1.10076	ENSG00000136448	NMT1	N-myristoyltransferase 1 [Source:HGNC Symbol;Acc:HGNC:7857]	4836
1522	-0.204182	-0.573576	0.165212	1.63916	-1.11538	0.271005	0.733055	-6.32428	-1.10075	ENSG00000101160	CTSZ	cathepsin Z [Source:HGNC Symbol;Acc:HGNC:2547]	1522
101928185	0.824702	-0.667586	2.31699	-3.72245	1.11517	0.271096	0.7332	-5.02127	1.10054	ENSG00000233729	NCKAP5-AS1	NCKAP5 antisense RNA 1 [Source:HGNC Symbol;Acc:HGNC:41246]	101928185
26154	-0.309356	-0.869277	0.250566	0.105662	-1.11488	0.27122	0.733416	-5.87164	-1.10026	ENSG00000144452	ABCA12	ATP binding cassette subfamily A member 12 [Source:HGNC Symbol;Acc:HGNC:14637]	26154
6714	-0.0827773	-0.232613	0.0670581	6.9836	-1.11478	0.271249	0.733416	-7.03947	-1.10019	ENSG00000197122	SRC	SRC proto-oncogene, non-receptor tyrosine kinase [Source:HGNC Symbol;Acc:HGNC:11283]	6714
653319	0.0967925	-0.0784773	0.272062	7.18981	1.11438	0.271433	0.733562	-7.04171	1.09977	ENSG00000196123	MATCAP1	microtubule associated tyrosine carboxypeptidase 1 [Source:HGNC Symbol;Acc:HGNC:34408]	653319
11332	-0.0934403	-0.262645	0.0757643	7.77697	-1.11434	0.271446	0.733562	-7.01332	-1.09974	ENSG00000097021	ACOT7	acyl-CoA thioesterase 7 [Source:HGNC Symbol;Acc:HGNC:24157]	11332
401022	-0.549724	-1.54537	0.44592	-1.36219	-1.11413	0.271537	0.733562	-5.50051	-1.09953	ENSG00000224189	HAGLR	HOXD antisense growth-associated long non-coding RNA [Source:HGNC Symbol;Acc:HGNC:43755]	401022
55239	-0.114371	-0.321527	0.0927852	5.41734	-1.11406	0.271554	0.733562	-7.05957	-1.09949	ENSG00000087263	OGFOD1	2-oxoglutarate and iron dependent oxygenase domain containing 1 [Source:HGNC Symbol;Acc:HGNC:25585]	55239
9247	0.585055	-0.47462	1.64473	-1.96062	1.11408	0.271558	0.733562	-5.32604	1.09948	ENSG00000124827	GCM2	glial cells missing transcription factor 2 [Source:HGNC Symbol;Acc:HGNC:4198]	9247
100507118	0.729068	-0.591488	2.04962	-2.37731	1.11406	0.271561	0.733562	-5.23071	1.09947	ENSG00000258725	PRC1-AS1	PRC1 antisense RNA 1 [Source:HGNC Symbol;Acc:HGNC:48587]	100507118
1374	0.352596	-0.286179	0.991371	0.386245	1.11384	0.27166	0.733728	-5.98589	1.09925	ENSG00000110090	CPT1A	carnitine palmitoyltransferase 1A [Source:HGNC Symbol;Acc:HGNC:2328]	1374
27346	-0.121658	-0.342158	0.0988432	5.36473	-1.11332	0.271872	0.733961	-7.0495	-1.09876	ENSG00000109084	TMEM97	transmembrane protein 97 [Source:HGNC Symbol;Acc:HGNC:28106]	27346
162655	0.138506	-0.11258	0.389592	2.71168	1.11312	0.271966	0.733961	-6.51896	1.09855	ENSG00000175322	ZNF519	zinc finger protein 519 [Source:HGNC Symbol;Acc:HGNC:30574]	162655
51263	-0.0860032	-0.241858	0.0698517	6.42289	-1.11274	0.271982	0.733961	-7.05661	-1.09851	ENSG00000185414	MRPL30	mitochondrial ribosomal protein L30 [Source:HGNC Symbol;Acc:HGNC:14036]	51263
51535	-0.0758413	-0.213344	0.0616616	5.43564	-1.11298	0.27202	0.733961	-7.06088	-1.09842	ENSG00000134283	PPHLN1	periphilin 1 [Source:HGNC Symbol;Acc:HGNC:19369]	51535
51302	0.35069	-0.284986	0.986366	-0.183265	1.11247	0.272099	0.733961	-5.71528	1.09824	ENSG00000146233	CYP39A1	cytochrome P450 family 39 subfamily A member 1 [Source:HGNC Symbol;Acc:HGNC:17449]	51302
594839	-0.751668	-2.11472	0.611386	-2.80339	-1.11275	0.272108	0.733961	-5.20635	-1.09822	ENSG00000200534	SNORA33	small nucleolar RNA, H/ACA box 33 [Source:HGNC Symbol;Acc:HGNC:32623]	594839
100310812	0.384565	-0.312836	1.08197	2.00638	1.11272	0.272138	0.733961	-6.1646	1.09815	ENSG00000173678	SPDYE2B	speedy/RINGO cell cycle regulator family member E2B [Source:HGNC Symbol;Acc:HGNC:48334]	100310812
124790	-0.131829	-0.370909	0.107251	2.77259	-1.11264	0.272152	0.733961	-6.57379	-1.09812	ENSG00000168517	HEXIM2	HEXIM P-TEFb complex subunit 2 [Source:HGNC Symbol;Acc:HGNC:28591]	124790
5423	-0.0955289	-0.268776	0.0777182	5.18106	-1.11266	0.272157	0.733961	-7.05148	-1.09811	ENSG00000070501	POLB	DNA polymerase beta [Source:HGNC Symbol;Acc:HGNC:9174]	5423
196	0.0965598	-0.0785623	0.271682	4.01104	1.11262	0.272169	0.733961	-6.90811	1.09808	ENSG00000106546	AHR	aryl hydrocarbon receptor [Source:HGNC Symbol;Acc:HGNC:348]	196
64137	0.0776981	-0.0631706	0.218567	4.52246	1.11223	0.272198	0.733961	-6.99115	1.09801	ENSG00000172350	ABCG4	ATP binding cassette subfamily G member 4 [Source:HGNC Symbol;Acc:HGNC:13884]	64137
79581	-0.121809	-0.342764	0.0991454	5.16148	-1.11243	0.272258	0.733961	-7.04783	-1.09788	ENSG00000285112	SLC52A2	solute carrier family 52 member 2 [Source:HGNC Symbol;Acc:HGNC:30224]	79581
643155	0.0895019	-0.0728696	0.251873	4.8668	1.11229	0.272316	0.733961	-7.03955	1.09774	ENSG00000188725	SMIM15	small integral membrane protein 15 [Source:HGNC Symbol;Acc:HGNC:33861]	643155
535	-0.148116	-0.416826	0.120595	8.82159	-1.11227	0.272319	0.733961	-6.96841	-1.09774	ENSG00000033627	ATP6V0A1	ATPase H+ transporting V0 subunit a1 [Source:HGNC Symbol;Acc:HGNC:865]	535
54414	-0.127193	-0.357953	0.103567	4.56463	-1.11224	0.272336	0.733961	-7.01811	-1.0977	ENSG00000110013	SIAE	sialic acid acetylesterase [Source:HGNC Symbol;Acc:HGNC:18187]	54414
6894	0.177336	-0.144371	0.499042	3.9801	1.11157	0.27248	0.734026	-6.81325	1.09737	ENSG00000059588	TARBP1	TAR (HIV-1) RNA binding protein 1 [Source:HGNC Symbol;Acc:HGNC:11568]	6894
51070	-0.0862517	-0.242793	0.0702896	5.09916	-1.11182	0.272516	0.734026	-7.047	-1.09729	ENSG00000142546	NOSIP	nitric oxide synthase interacting protein [Source:HGNC Symbol;Acc:HGNC:17946]	51070
7917	-0.108871	-0.306466	0.0887246	8.61095	-1.11181	0.272521	0.734026	-6.98421	-1.09728	ENSG00000229524	BAG6	BAG cochaperone 6 [Source:HGNC Symbol;Acc:HGNC:13919]	7917
55144	-0.105004	-0.295515	0.0855068	6.2733	-1.11144	0.272536	0.734026	-7.05701	-1.09724	ENSG00000171492	LRRC8D	leucine rich repeat containing 8 VRAC subunit D [Source:HGNC Symbol;Acc:HGNC:16992]	55144
10391	-0.128311	-0.361203	0.104581	6.66153	-1.11175	0.272548	0.734026	-7.0513	-1.09721	ENSG00000103647	CORO2B	coronin 2B [Source:HGNC Symbol;Acc:HGNC:2256]	10391
729288	0.0876048	-0.071415	0.246624	5.15163	1.11165	0.272581	0.734026	-7.05172	1.09714	ENSG00000290687	ZNF286B	zinc finger protein 286B (pseudogene) [Source:HGNC Symbol;Acc:HGNC:33241]	729288
6723	0.0783167	-0.0638654	0.220499	5.20464	1.11149	0.272658	0.734133	-7.0513	1.09696	ENSG00000116649	SRM	spermidine synthase [Source:HGNC Symbol;Acc:HGNC:11296]	6723
84264	0.164168	-0.133965	0.462302	3.88475	1.11116	0.272801	0.734268	-6.8036	1.09664	ENSG00000103253	HAGHL	hydroxyacylglutathione hydrolase like [Source:HGNC Symbol;Acc:HGNC:14177]	84264
79140	0.100645	-0.0821302	0.283419	3.98926	1.11114	0.272804	0.734268	-6.89538	1.09663	ENSG00000160050	CCDC28B	coiled-coil domain containing 28B [Source:HGNC Symbol;Acc:HGNC:28163]	79140
4118	-0.623144	-1.75483	0.50854	-3.50317	-1.11111	0.272819	0.734268	-5.1852	-1.09659	ENSG00000172005	MAL	mal, T cell differentiation protein [Source:HGNC Symbol;Acc:HGNC:6817]	4118
5723	-0.104442	-0.294061	0.0851778	4.03344	-1.11069	0.272857	0.73427	-6.92263	-1.09651	ENSG00000146733	PSPH	phosphoserine phosphatase [Source:HGNC Symbol;Acc:HGNC:9577]	5723
29953	0.114606	-0.0935622	0.322774	2.80509	1.11094	0.272893	0.73427	-6.69186	1.09642	ENSG00000072657	TRHDE	thyrotropin releasing hormone degrading enzyme [Source:HGNC Symbol;Acc:HGNC:30748]	29953
345611	-0.492219	-1.38659	0.402153	-1.40038	-1.11055	0.27306	0.734432	-5.48408	-1.09604	ENSG00000237693	IRGM	immunity related GTPase M [Source:HGNC Symbol;Acc:HGNC:29597]	345611
101928886	-0.35351	-0.99591	0.28889	-0.763309	-1.11043	0.273111	0.734432	-5.57268	-1.09593	ENSG00000267522	LINC01864	long intergenic non-protein coding RNA 1864 [Source:HGNC Symbol;Acc:HGNC:52683]	101928886
55687	0.0909127	-0.0742985	0.256124	3.96409	1.1104	0.273119	0.734432	-6.88357	1.09591	ENSG00000100416	TRMU	tRNA mitochondrial 2-thiouridylase [Source:HGNC Symbol;Acc:HGNC:25481]	55687
644945	1.05514	-0.86162	2.97191	-4.35577	1.11005	0.273127	0.734432	-4.96918	1.09589	ENSG00000291196	KRT16P3	keratin 16 pseudogene 3 [Source:HGNC Symbol;Acc:HGNC:37808]	644945
56301	-0.599891	-1.69008	0.490302	-0.972652	-1.11037	0.273138	0.734432	-5.41069	-1.09586	ENSG00000130876	SLC7A10	solute carrier family 7 member 10 [Source:HGNC Symbol;Acc:HGNC:11058]	56301
3678	-0.551312	-1.55343	0.45081	0.179869	-1.11013	0.273237	0.734599	-5.72108	-1.09564	ENSG00000161638	ITGA5	integrin subunit alpha 5 [Source:HGNC Symbol;Acc:HGNC:6141]	3678
55748	-0.104691	-0.294937	0.0855552	6.32214	-1.10967	0.27329	0.734642	-7.06105	-1.09552	ENSG00000133313	CNDP2	carnosine dipeptidase 2 [Source:HGNC Symbol;Acc:HGNC:24437]	55748
1113	-0.122825	-0.346198	0.100547	8.44641	-1.10957	0.273475	0.735041	-6.98718	-1.09509	ENSG00000100604	CHGA	chromogranin A [Source:HGNC Symbol;Acc:HGNC:1929]	1113
4850	0.0692622	-0.0567632	0.195287	5.72709	1.109	0.273712	0.735549	-7.06775	1.09455	ENSG00000080802	CNOT4	CCR4-NOT transcription complex subunit 4 [Source:HGNC Symbol;Acc:HGNC:7880]	4850
285407	0.280172	-0.229452	0.789796	0.573933	1.1086	0.273745	0.735549	-5.8773	1.09448	ENSG00000248671		ALG1 like 9, pseudogene [Source:NCBI gene (formerly Entrezgene);Acc:285407]	285407
100131211	0.196941	-0.161446	0.555328	2.61921	1.10887	0.273775	0.735549	-6.53791	1.09441	ENSG00000189362	NEMP2	nuclear envelope integral membrane protein 2 [Source:HGNC Symbol;Acc:HGNC:33700]	100131211
5601	0.0760929	-0.0624755	0.214661	6.81764	1.10809	0.274103	0.736185	-7.04908	1.09366	ENSG00000050748	MAPK9	mitogen-activated protein kinase 9 [Source:HGNC Symbol;Acc:HGNC:6886]	5601
869	0.0793707	-0.0651692	0.223911	5.36318	1.10808	0.274113	0.736185	-7.0651	1.09364	ENSG00000102924	CBLN1	cerebellin 1 precursor [Source:HGNC Symbol;Acc:HGNC:1543]	869
79840	-0.0894483	-0.252351	0.073454	3.04565	-1.1079	0.274132	0.736185	-6.69431	-1.0936	ENSG00000187736	NHEJ1	non-homologous end joining factor 1 [Source:HGNC Symbol;Acc:HGNC:25737]	79840
55117	-0.146022	-0.411987	0.119944	6.66316	-1.10785	0.274194	0.736185	-7.0515	-1.09346	ENSG00000072041	SLC6A15	solute carrier family 6 member 15 [Source:HGNC Symbol;Acc:HGNC:13621]	55117
51147	-0.0967549	-0.272984	0.079474	4.82955	-1.10787	0.274197	0.736185	-7.03486	-1.09345	ENSG00000111653	ING4	inhibitor of growth family member 4 [Source:HGNC Symbol;Acc:HGNC:19423]	51147
2222	0.149916	-0.123165	0.422997	7.36463	1.10777	0.274234	0.736186	-7.03892	1.09336	ENSG00000284967	FDFT1	farnesyl-diphosphate farnesyltransferase 1 [Source:HGNC Symbol;Acc:HGNC:3629]	2222
4763	0.10553	-0.0867911	0.297851	8.22507	1.10723	0.274452	0.736457	-7.00514	1.09287	ENSG00000196712	NF1	neurofibromin 1 [Source:HGNC Symbol;Acc:HGNC:7765]	4763
101928053	0.538828	-0.443088	1.52074	0.144993	1.10724	0.274464	0.736457	-5.73494	1.09284	ENSG00000246308		novel transcript, antisense to ZBED5	101928053
440193	0.127305	-0.104742	0.359352	5.56775	1.10705	0.274553	0.736457	-7.06835	1.09264	ENSG00000015133	CCDC88C	coiled-coil domain containing 88C [Source:HGNC Symbol;Acc:HGNC:19967]	440193
9839	0.182881	-0.150471	0.516232	2.95635	1.10701	0.274558	0.736457	-6.62868	1.09263	ENSG00000169554	ZEB2	zinc finger E-box binding homeobox 2 [Source:HGNC Symbol;Acc:HGNC:14881]	9839
4191	-0.103645	-0.292502	0.0852129	7.08871	-1.10666	0.274576	0.736457	-7.04185	-1.09259	ENSG00000146701	MDH2	malate dehydrogenase 2 [Source:HGNC Symbol;Acc:HGNC:6971]	4191
57000	0.457705	-0.376399	1.29181	-1.12196	1.10654	0.274627	0.736457	-5.5119	1.09247	ENSG00000235865	GSN-AS1	GSN antisense RNA 1 [Source:HGNC Symbol;Acc:HGNC:23372]	57000
25983	-0.115478	-0.326013	0.095058	2.87164	-1.10676	0.274648	0.736457	-6.64527	-1.09242	ENSG00000129460	NGDN	neuroguidin [Source:HGNC Symbol;Acc:HGNC:20271]	25983
387036	0.126591	-0.104225	0.357407	4.97593	1.10671	0.274698	0.736457	-7.01639	1.09231	ENSG00000290474		GUSB pseudogene 2 [Source:NCBI gene (formerly Entrezgene);Acc:387036]	387036
92822	0.155457	-0.127997	0.43891	3.60958	1.10668	0.274709	0.736457	-6.7402	1.09228	ENSG00000158805	ZNF276	zinc finger protein 276 [Source:HGNC Symbol;Acc:HGNC:23330]	92822
57495	-0.221913	-0.626574	0.182749	1.94435	-1.10657	0.274742	0.736457	-6.33721	-1.09221	ENSG00000174145	NWD2	NACHT and WD repeat domain containing 2 [Source:HGNC Symbol;Acc:HGNC:29229]	57495
51233	0.445416	-0.367032	1.25786	-0.86704	1.10629	0.274878	0.736723	-5.46047	1.0919	ENSG00000189269	DRICH1	aspartate rich 1 [Source:HGNC Symbol;Acc:HGNC:28031]	51233
55751	-0.0746433	-0.210846	0.0615593	5.56981	-1.10584	0.275052	0.736966	-7.07098	-1.0915	ENSG00000164168	TMEM184C	transmembrane protein 184C [Source:HGNC Symbol;Acc:HGNC:25587]	55751
51534	-0.0997423	-0.281758	0.0822729	6.28287	-1.10577	0.275092	0.736966	-7.0612	-1.09141	ENSG00000009844	VTA1	vesicle trafficking 1 [Source:HGNC Symbol;Acc:HGNC:20954]	51534
53838	-0.0750161	-0.211937	0.0619051	4.68739	-1.10555	0.27519	0.736966	-7.02169	-1.09119	ENSG00000171067	C11orf24	chromosome 11 open reading frame 24 [Source:HGNC Symbol;Acc:HGNC:1174]	53838
8483	0.433335	-0.357639	1.22431	-0.327088	1.10549	0.275218	0.736966	-5.65397	1.09112	ENSG00000138615	CILP	cartilage intermediate layer protein [Source:HGNC Symbol;Acc:HGNC:1980]	8483
8510	0.339448	-0.28016	0.959056	1.56491	1.10549	0.275221	0.736966	-6.19091	1.09112	ENSG00000189409	MMP23B	matrix metallopeptidase 23B [Source:HGNC Symbol;Acc:HGNC:7171]	8510
167227	0.101299	-0.0836395	0.286237	5.85664	1.10527	0.275303	0.736966	-7.07256	1.09093	ENSG00000172795	DCP2	decapping mRNA 2 [Source:HGNC Symbol;Acc:HGNC:24452]	167227
5428	-0.0849272	-0.239979	0.0701244	4.89438	-1.10526	0.275312	0.736966	-7.02564	-1.09091	ENSG00000140521	POLG	DNA polymerase gamma, catalytic subunit [Source:HGNC Symbol;Acc:HGNC:9179]	5428
2771	0.086597	-0.0715258	0.24472	6.61758	1.10511	0.275381	0.736966	-7.05684	1.09075	ENSG00000114353	GNAI2	G protein subunit alpha i2 [Source:HGNC Symbol;Acc:HGNC:4385]	2771
29889	-0.089025	-0.251587	0.0735371	4.74486	-1.10504	0.275394	0.736966	-7.03609	-1.09072	ENSG00000134697	GNL2	G protein nucleolar 2 [Source:HGNC Symbol;Acc:HGNC:29925]	29889
79037	0.213136	-0.176191	0.602463	3.07065	1.10467	0.275568	0.736966	-6.56563	1.09033	ENSG00000213413	PVRIG	PVR related immunoglobulin domain containing [Source:HGNC Symbol;Acc:HGNC:32190]	79037
642515	0.484178	-0.400317	1.36867	-1.8073	1.1046	0.275599	0.736966	-5.36504	1.09026	ENSG00000283526	PRRT1B	proline rich transmembrane protein 1B [Source:HGNC Symbol;Acc:HGNC:53642]	642515
115207	0.18661	-0.154304	0.527523	5.17609	1.10452	0.275622	0.736966	-7.05588	1.09021	ENSG00000178695	KCTD12	potassium channel tetramerization domain containing 12 [Source:HGNC Symbol;Acc:HGNC:14678]	115207
100506757	0.392416	-0.324621	1.10945	-1.05671	1.10433	0.275712	0.736966	-5.63879	1.09	ENSG00000227060	LINC00629	long intergenic non-protein coding RNA 629 [Source:HGNC Symbol;Acc:HGNC:44262]	100506757
63935	0.0680287	-0.0562773	0.192335	4.67548	1.10433	0.275718	0.736966	-7.00871	1.08999	ENSG00000100982	PCIF1	phosphorylated CTD interacting factor 1 [Source:HGNC Symbol;Acc:HGNC:16200]	63935
84530	0.101547	-0.0839356	0.28703	7.76303	1.10399	0.275719	0.736966	-7.03022	1.08999	ENSG00000139767	SRRM4	serine/arginine repetitive matrix 4 [Source:HGNC Symbol;Acc:HGNC:29389]	84530
158800	0.495369	-0.409766	1.4005	-1.15299	1.10428	0.275724	0.736966	-5.51869	1.08997	ENSG00000101883	RHOXF1	Rhox homeobox family member 1 [Source:HGNC Symbol;Acc:HGNC:29993]	158800
6285	-0.50295	-1.42196	0.416064	-1.46377	-1.10423	0.275738	0.736966	-5.4454	-1.08994	ENSG00000160307	S100B	S100 calcium binding protein B [Source:HGNC Symbol;Acc:HGNC:10500]	6285
60490	-0.228044	-0.6448	0.188713	1.04028	-1.10415	0.275788	0.736966	-6.03831	-1.08983	ENSG00000138621	PPCDC	phosphopantothenoylcysteine decarboxylase [Source:HGNC Symbol;Acc:HGNC:28107]	60490
79665	-0.110055	-0.311188	0.0910785	5.63125	-1.10412	0.275796	0.736966	-7.07158	-1.08981	ENSG00000108406	DHX40	DEAH-box helicase 40 [Source:HGNC Symbol;Acc:HGNC:18018]	79665
23293	0.0667779	-0.055265	0.188821	6.24537	1.10412	0.275805	0.736966	-7.06692	1.08979	ENSG00000070366	SMG6	SMG6 nonsense mediated mRNA decay factor [Source:HGNC Symbol;Acc:HGNC:17809]	23293
26574	-0.10402	-0.29414	0.086099	3.7915	-1.10395	0.275821	0.736966	-6.89936	-1.08976	ENSG00000276072	AATF	apoptosis antagonizing transcription factor [Source:HGNC Symbol;Acc:HGNC:19235]	26574
400986	0.181516	-0.150145	0.513178	6.02428	1.10362	0.275875	0.737003	-7.0745	1.08963	ENSG00000174501	ANKRD36C	ankyrin repeat domain 36C [Source:HGNC Symbol;Acc:HGNC:32946]	400986
100507171	0.0896484	-0.0742287	0.253525	4.93829	1.10385	0.275909	0.737003	-7.0477	1.08956	ENSG00000225439	BOLA3-DT	BOLA3 divergent transcript [Source:HGNC Symbol;Acc:HGNC:42922]	100507171
26353	-0.309462	-0.87539	0.256465	0.775143	-1.10343	0.276103	0.737381	-5.99101	-1.08912	ENSG00000152137	HSPB8	heat shock protein family B (small) member 8 [Source:HGNC Symbol;Acc:HGNC:30171]	26353
200350	-0.221728	-0.627075	0.18362	0.627633	-1.10304	0.276124	0.737381	-6.03531	-1.08907	ENSG00000184492	FOXD4L1	forkhead box D4 like 1 [Source:HGNC Symbol;Acc:HGNC:18521]	200350
54084	0.306072	-0.253724	0.865868	1.44872	1.10329	0.276161	0.737381	-6.16501	1.08898	ENSG00000175894	TSPEAR	thrombospondin type laminin G domain and EAR repeats [Source:HGNC Symbol;Acc:HGNC:1268]	54084
79102	-0.103678	-0.293346	0.0859906	4.95695	-1.103	0.276268	0.737548	-7.05598	-1.08874	ENSG00000173456	RNF26	ring finger protein 26 [Source:HGNC Symbol;Acc:HGNC:14646]	79102
100130771	0.36403	-0.302005	1.03006	-0.821486	1.10288	0.276331	0.737548	-5.58187	1.0886	ENSG00000185055	EFCAB10	EF-hand calcium binding domain 10 [Source:HGNC Symbol;Acc:HGNC:34531]	100130771
6079	0.716284	-0.593761	2.02633	-2.88166	1.10255	0.276335	0.737548	-5.19599	1.08859	ENSG00000206941	SNORD15A	small nucleolar RNA, C/D box 15A [Source:HGNC Symbol;Acc:HGNC:10114]	6079
128218	-0.487707	-1.38031	0.4049	-1.69117	-1.10254	0.276482	0.73771	-5.42802	-1.08826	ENSG00000179178	TMEM125	transmembrane protein 125 [Source:HGNC Symbol;Acc:HGNC:28275]	128218
54875	0.120789	-0.100286	0.341864	3.1645	1.1024	0.27651	0.73771	-6.75366	1.08819	ENSG00000044459	CNTLN	centlein [Source:HGNC Symbol;Acc:HGNC:23432]	54875
10398	-0.76659	-2.1697	0.636523	-1.14351	-1.10246	0.276519	0.73771	-5.46774	-1.08817	ENSG00000101335	MYL9	myosin light chain 9 [Source:HGNC Symbol;Acc:HGNC:15754]	10398
219771	-0.0953848	-0.269947	0.0791779	5.95118	-1.10186	0.276631	0.737843	-7.07714	-1.08792	ENSG00000108100	CCNY	cyclin Y [Source:HGNC Symbol;Acc:HGNC:23354]	219771
692225	0.61222	-0.508805	1.73325	-2.42692	1.10202	0.276708	0.737886	-5.24034	1.08774	ENSG00000208772	SNORD94	small nucleolar RNA, C/D box 94 [Source:HGNC Symbol;Acc:HGNC:32756]	692225
133383	-0.141929	-0.401846	0.117988	2.38193	-1.10187	0.276768	0.737886	-6.45737	-1.08761	ENSG00000155542	SETD9	SET domain containing 9 [Source:HGNC Symbol;Acc:HGNC:28508]	133383
131377	0.902497	-0.749726	2.55472	-4.14906	1.10148	0.276795	0.737886	-5.02566	1.08755	ENSG00000157119	KLHL40	kelch like family member 40 [Source:HGNC Symbol;Acc:HGNC:30372]	131377
1445	-0.0893574	-0.253033	0.0743183	6.52357	-1.10165	0.276866	0.737952	-7.06623	-1.08739	ENSG00000103653	CSK	C-terminal Src kinase [Source:HGNC Symbol;Acc:HGNC:2444]	1445
55793	-0.101387	-0.287056	0.0842814	4.77956	-1.10115	0.27694	0.737952	-7.0508	-1.08722	ENSG00000143409	MINDY1	MINDY lysine 48 deubiquitinase 1 [Source:HGNC Symbol;Acc:HGNC:25648]	55793
8939	0.0701418	-0.0583605	0.198644	5.01559	1.10134	0.276941	0.737952	-7.05119	1.08722	ENSG00000107164	FUBP3	far upstream element binding protein 3 [Source:HGNC Symbol;Acc:HGNC:4005]	8939
8894	-0.10765	-0.304895	0.0895954	5.59164	-1.10129	0.27702	0.737952	-7.07222	-1.08704	ENSG00000125977	EIF2S2	eukaryotic translation initiation factor 2 subunit beta [Source:HGNC Symbol;Acc:HGNC:3266]	8894
81033	-0.252048	-0.713883	0.209788	2.21973	-1.10123	0.277038	0.737952	-6.38024	-1.087	ENSG00000173826	KCNH6	potassium voltage-gated channel subfamily H member 6 [Source:HGNC Symbol;Acc:HGNC:18862]	81033
29964	-0.189123	-0.535535	0.157289	2.43864	-1.10091	0.277042	0.737952	-6.44704	-1.08699	ENSG00000278224	PRICKLE4	prickle planar cell polarity protein 4 [Source:HGNC Symbol;Acc:HGNC:16805]	29964
283377	-0.107998	-0.30594	0.0899428	3.07712	-1.10094	0.277144	0.73807	-6.74255	-1.08676	ENSG00000176422	SPRYD4	SPRY domain containing 4 [Source:HGNC Symbol;Acc:HGNC:27468]	283377
128312	-0.116096	-0.328802	0.0966105	4.00224	-1.10062	0.277167	0.73807	-6.96252	-1.0867	ENSG00000285449	H2BC26	H2B clustered histone 26 [Source:HGNC Symbol;Acc:HGNC:20514]	128312
10319	-0.630476	-1.78569	0.524739	-1.94973	-1.10054	0.277201	0.73807	-5.32129	-1.08663	ENSG00000050555	LAMC3	laminin subunit gamma 3 [Source:HGNC Symbol;Acc:HGNC:6494]	10319
692099	-0.102546	-0.290526	0.0854339	3.41596	-1.10078	0.277235	0.73807	-6.78205	-1.08655	ENSG00000288323	FAM86DP	family with sequence similarity 86 member D, pseudogene [Source:HGNC Symbol;Acc:HGNC:32659]	692099
23438	-0.0805922	-0.228341	0.0671562	4.10902	-1.10068	0.277276	0.738081	-6.93224	-1.08646	ENSG00000112855	HARS2	histidyl-tRNA synthetase 2, mitochondrial [Source:HGNC Symbol;Acc:HGNC:4817]	23438
125950	0.0797678	-0.0664986	0.226034	4.43875	1.10047	0.277372	0.738138	-6.99562	1.08624	ENSG00000161847	RAVER1	ribonucleoprotein, PTB binding 1 [Source:HGNC Symbol;Acc:HGNC:30296]	125950
5062	0.0948578	-0.0791186	0.268834	7.2376	1.10017	0.27746	0.738199	-7.04483	1.08604	ENSG00000180370	PAK2	p21 (RAC1) activated kinase 2 [Source:HGNC Symbol;Acc:HGNC:8591]	5062
51495	-0.136108	-0.385738	0.113521	8.46597	-1.10023	0.277472	0.738199	-6.99926	-1.08602	ENSG00000074696	HACD3	3-hydroxyacyl-CoA dehydratase 3 [Source:HGNC Symbol;Acc:HGNC:24175]	51495
283106	0.110728	-0.0922889	0.313745	3.00206	1.09983	0.277506	0.738199	-6.72971	1.08594	ENSG00000254598	CSNK2A3	casein kinase 2 alpha 3 [Source:HGNC Symbol;Acc:HGNC:2458]	283106
2566	-0.145971	-0.413783	0.12184	5.20701	-1.09986	0.277638	0.73837	-7.06959	-1.08564	ENSG00000113327	GABRG2	gamma-aminobutyric acid type A receptor subunit gamma2 [Source:HGNC Symbol;Acc:HGNC:4087]	2566
51649	-0.0804416	-0.228029	0.0671459	4.33067	-1.09983	0.277645	0.73837	-6.99423	-1.08563	ENSG00000181610	MRPS23	mitochondrial ribosomal protein S23 [Source:HGNC Symbol;Acc:HGNC:14509]	51649
100873935	0.856086	-0.71415	2.42632	-3.62352	1.09939	0.277695	0.738406	-5.05273	1.08551	ENSG00000225602	MTOR-AS1	MTOR antisense RNA 1 [Source:HGNC Symbol;Acc:HGNC:40242]	100873935
65986	0.0865082	-0.0721971	0.245213	6.86491	1.09917	0.27779	0.738558	-7.06331	1.0853	ENSG00000205189	ZBTB10	zinc finger and BTB domain containing 10 [Source:HGNC Symbol;Acc:HGNC:30953]	65986
122553	-0.0931466	-0.26414	0.0778467	6.6207	-1.09922	0.27791	0.738585	-7.06272	-1.08503	ENSG00000182400	TRAPPC6B	trafficking protein particle complex subunit 6B [Source:HGNC Symbol;Acc:HGNC:23066]	122553
8705	0.205454	-0.17174	0.582649	1.75734	1.09912	0.277954	0.738585	-6.26368	1.08493	ENSG00000226936	B3GALT4	beta-1,3-galactosyltransferase 4 [Source:HGNC Symbol;Acc:HGNC:919]	8705
6608	-0.239187	-0.678315	0.19994	1.50949	-1.09912	0.277957	0.738585	-6.17597	-1.08492	ENSG00000128602	SMO	smoothened, frizzled class receptor [Source:HGNC Symbol;Acc:HGNC:11119]	6608
1325	0.297342	-0.248406	0.843091	0.124964	1.09866	0.27801	0.738585	-5.89638	1.0848	ENSG00000241563	CORT	cortistatin [Source:HGNC Symbol;Acc:HGNC:2257]	1325
9897	-0.0542907	-0.15398	0.0453982	5.17878	-1.09894	0.278031	0.738585	-7.06906	-1.08475	ENSG00000164961	WASHC5	WASH complex subunit 5 [Source:HGNC Symbol;Acc:HGNC:28984]	9897
163747	0.939572	-0.78573	2.66487	-2.04318	1.0989	0.278052	0.738585	-5.20863	1.08471	ENSG00000162398	LEXM	lymphocyte expansion molecule [Source:HGNC Symbol;Acc:HGNC:26854]	163747
114805	0.090225	-0.0754836	0.255934	6.39976	1.0987	0.278137	0.738598	-7.06785	1.08451	ENSG00000144278	GALNT13	polypeptide N-acetylgalactosaminyltransferase 13 [Source:HGNC Symbol;Acc:HGNC:23242]	114805
84316	0.109761	-0.0918287	0.311351	3.87901	1.09869	0.278139	0.738598	-6.89854	1.08451	ENSG00000183011	NAA38	N-alpha-acetyltransferase 38, NatC auxiliary subunit [Source:HGNC Symbol;Acc:HGNC:28212]	84316
677811	-0.431662	-1.22462	0.361293	-0.439198	-1.09845	0.278237	0.738683	-5.63402	-1.08429	ENSG00000272533	SNORA28	small nucleolar RNA, H/ACA box 28 [Source:HGNC Symbol;Acc:HGNC:32618]	677811
2731	-0.178986	-0.507793	0.149821	3.75903	-1.09843	0.278245	0.738683	-6.94702	-1.08427	ENSG00000178445	GLDC	glycine decarboxylase [Source:HGNC Symbol;Acc:HGNC:4313]	2731
4067	0.652913	-0.546793	1.85262	-2.20717	1.09819	0.278347	0.738734	-5.32876	1.08404	ENSG00000254087	LYN	LYN proto-oncogene, Src family tyrosine kinase [Source:HGNC Symbol;Acc:HGNC:6735]	4067
4842	0.489853	-0.409927	1.38963	-1.76169	1.09782	0.278376	0.738734	-5.36057	1.08398	ENSG00000089250	NOS1	nitric oxide synthase 1 [Source:HGNC Symbol;Acc:HGNC:7872]	4842
57689	-0.184079	-0.522413	0.154255	4.49637	-1.09786	0.278491	0.738823	-6.99359	-1.08371	ENSG00000148948	LRRC4C	leucine rich repeat containing 4C [Source:HGNC Symbol;Acc:HGNC:29317]	57689
23224	0.133099	-0.111544	0.377743	5.1787	1.09783	0.278507	0.738823	-7.06227	1.08368	ENSG00000054654	SYNE2	spectrin repeat containing nuclear envelope protein 2 [Source:HGNC Symbol;Acc:HGNC:17084]	23224
55692	0.185475	-0.155481	0.526432	4.7882	1.09768	0.278564	0.738823	-6.98917	1.08355	ENSG00000007392	LUC7L	LUC7 like [Source:HGNC Symbol;Acc:HGNC:6723]	55692
131034	-0.20043	-0.568885	0.168025	3.11647	-1.09768	0.278578	0.738823	-6.74495	-1.08352	ENSG00000196353	CPNE4	copine 4 [Source:HGNC Symbol;Acc:HGNC:2317]	131034
57693	-0.0629732	-0.178744	0.0527971	5.24883	-1.09763	0.278598	0.738823	-7.06978	-1.08347	ENSG00000130803	ZNF317	zinc finger protein 317 [Source:HGNC Symbol;Acc:HGNC:13507]	57693
100506655	0.533541	-0.447515	1.5146	-1.24584	1.09742	0.278692	0.738823	-5.46423	1.08326	ENSG00000260034	LCMT1-AS2	LCMT1 antisense RNA 2 [Source:HGNC Symbol;Acc:HGNC:51178]	100506655
89866	0.457216	-0.383526	1.29796	-1.29546	1.09738	0.278706	0.738823	-5.4714	1.08323	ENSG00000120341	SEC16B	SEC16 homolog B, endoplasmic reticulum export factor [Source:HGNC Symbol;Acc:HGNC:30301]	89866
91368	-0.0964514	-0.273818	0.0809151	5.49232	-1.09727	0.278706	0.738823	-7.07927	-1.08323	ENSG00000237190	CDKN2AIPNL	CDKN2A interacting protein N-terminal like [Source:HGNC Symbol;Acc:HGNC:30545]	91368
81559	-0.0803206	-0.228051	0.0674097	4.94991	-1.09712	0.278819	0.738976	-7.0496	-1.08298	ENSG00000154370	TRIM11	tripartite motif containing 11 [Source:HGNC Symbol;Acc:HGNC:16281]	81559
11224	-0.0956941	-0.271709	0.0803211	7.03495	-1.09705	0.278838	0.738976	-7.0554	-1.08293	ENSG00000136942	RPL35	ribosomal protein L35 [Source:HGNC Symbol;Acc:HGNC:10344]	11224
5989	0.0911365	-0.0765074	0.25878	4.39501	1.09699	0.278876	0.738979	-6.97257	1.08285	ENSG00000288283	RFX1	regulatory factor X1 [Source:HGNC Symbol;Acc:HGNC:9982]	5989
26517	-0.0740431	-0.210289	0.0622027	4.13484	-1.09662	0.279032	0.739089	-6.9528	-1.0825	ENSG00000099800	TIMM13	translocase of inner mitochondrial membrane 13 [Source:HGNC Symbol;Acc:HGNC:11816]	26517
56929	0.0644539	-0.0541023	0.18301	5.73946	1.09629	0.279035	0.739089	-7.08544	1.08249	ENSG00000145780	FEM1C	fem-1 homolog C [Source:HGNC Symbol;Acc:HGNC:16933]	56929
1012	-0.279112	-0.792737	0.234513	1.01314	-1.09653	0.279066	0.739089	-6.05519	-1.08242	ENSG00000140945	CDH13	cadherin 13 [Source:HGNC Symbol;Acc:HGNC:1753]	1012
10743	0.0993772	-0.0835491	0.282304	7.63235	1.09624	0.279193	0.739326	-7.04341	1.08213	ENSG00000108557	RAI1	retinoic acid induced 1 [Source:HGNC Symbol;Acc:HGNC:9834]	10743
8888	-0.0590491	-0.167754	0.0496556	6.35291	-1.09613	0.279246	0.739328	-7.07824	-1.08202	ENSG00000160294	MCM3AP	minichromosome maintenance complex component 3 associated protein [Source:HGNC Symbol;Acc:HGNC:6946]	8888
3611	-0.0838393	-0.238198	0.0705191	5.22414	-1.09601	0.279298	0.739328	-7.0633	-1.0819	ENSG00000166333	ILK	integrin linked kinase [Source:HGNC Symbol;Acc:HGNC:6040]	3611
5071	0.106516	-0.0895959	0.302629	3.16413	1.096	0.279305	0.739328	-6.76917	1.08188	ENSG00000185345	PRKN	parkin RBR E3 ubiquitin protein ligase [Source:HGNC Symbol;Acc:HGNC:8607]	5071
151963	-0.0904105	-0.256895	0.0760741	5.56659	-1.09583	0.279378	0.739363	-7.08022	-1.08172	ENSG00000180611	MB21D2	Mab-21 domain containing 2 [Source:HGNC Symbol;Acc:HGNC:30438]	151963
100506810	0.912667	-0.767989	2.59332	-3.12813	1.09579	0.279393	0.739363	-5.13781	1.08168	ENSG00000227630	LINC01132	long intergenic non-protein coding RNA 1132 [Source:HGNC Symbol;Acc:HGNC:49444]	100506810
1716	-0.0745244	-0.21182	0.0627712	5.20705	-1.09526	0.279582	0.739583	-7.07191	-1.08126	ENSG00000114956	DGUOK	deoxyguanosine kinase [Source:HGNC Symbol;Acc:HGNC:2858]	1716
10217	-0.120736	-0.343077	0.101604	4.21901	-1.09501	0.279587	0.739583	-6.98128	-1.08125	ENSG00000144677	CTDSPL	CTD small phosphatase like [Source:HGNC Symbol;Acc:HGNC:16890]	10217
10467	-0.0978096	-0.278063	0.082444	5.77296	-1.09495	0.279757	0.739743	-7.08106	-1.08087	ENSG00000106400	ZNHIT1	zinc finger HIT-type containing 1 [Source:HGNC Symbol;Acc:HGNC:21688]	10467
9274	-0.0688522	-0.195745	0.0580408	4.74685	-1.09485	0.279767	0.739743	-7.03185	-1.08084	ENSG00000099385	BCL7C	BAF chromatin remodeling complex subunit BCL7C [Source:HGNC Symbol;Acc:HGNC:1006]	9274
223	-0.0841006	-0.239096	0.070895	4.38873	-1.09491	0.279776	0.739743	-7.00767	-1.08082	ENSG00000143149	ALDH9A1	aldehyde dehydrogenase 9 family member A1 [Source:HGNC Symbol;Acc:HGNC:412]	223
719	-0.766339	-2.17854	0.645863	-3.55069	-1.09483	0.279798	0.739743	-5.1372	-1.08077	ENSG00000171860	C3AR1	complement C3a receptor 1 [Source:HGNC Symbol;Acc:HGNC:1319]	719
23741	0.0945178	-0.0797035	0.268739	6.45649	1.09469	0.279839	0.739743	-7.06938	1.08068	ENSG00000255302	EID1	EP300 interacting inhibitor of differentiation 1 [Source:HGNC Symbol;Acc:HGNC:1191]	23741
727851	0.0692764	-0.0584267	0.19698	7.24901	1.09466	0.279881	0.739743	-7.05571	1.08059	ENSG00000169629	RGPD8	RANBP2 like and GRIP domain containing 8 [Source:HGNC Symbol;Acc:HGNC:9849]	727851
1124	-0.0785103	-0.223243	0.0662224	5.32241	-1.0946	0.279908	0.739743	-7.0723	-1.08053	ENSG00000106069	CHN2	chimerin 2 [Source:HGNC Symbol;Acc:HGNC:1944]	1124
6613	-0.0684352	-0.194569	0.0576986	7.17643	-1.09408	0.279993	0.739863	-7.0549	-1.08034	ENSG00000188612	SUMO2	small ubiquitin like modifier 2 [Source:HGNC Symbol;Acc:HGNC:11125]	6613
493856	-0.0972212	-0.276527	0.0820848	5.7685	-1.09409	0.280109	0.739863	-7.08347	-1.08008	ENSG00000145354	CISD2	CDGSH iron sulfur domain 2 [Source:HGNC Symbol;Acc:HGNC:24212]	493856
51520	-0.0963709	-0.274114	0.0813719	6.00367	-1.09406	0.280125	0.739863	-7.08431	-1.08004	ENSG00000133706	LARS1	leucyl-tRNA synthetase 1 [Source:HGNC Symbol;Acc:HGNC:6512]	51520
57633	-0.110663	-0.314777	0.0934516	6.50379	-1.09402	0.28016	0.739863	-7.07299	-1.07996	ENSG00000175928	LRRN1	leucine rich repeat neuronal 1 [Source:HGNC Symbol;Acc:HGNC:20980]	57633
84962	-0.579601	-1.64834	0.489141	-0.862964	-1.0936	0.280202	0.739863	-5.53806	-1.07987	ENSG00000129474	AJUBA	ajuba LIM protein [Source:HGNC Symbol;Acc:HGNC:20250]	84962
161823	-0.0799874	-0.227507	0.0675324	4.05964	-1.09338	0.280295	0.739863	-6.95982	-1.07966	ENSG00000168803	ADAL	adenosine deaminase like [Source:HGNC Symbol;Acc:HGNC:31853]	161823
517	-0.0824649	-0.234626	0.0696963	6.71343	-1.09361	0.280338	0.739863	-7.06728	-1.07956	ENSG00000135390	ATP5MC2	ATP synthase membrane subunit c locus 2 [Source:HGNC Symbol;Acc:HGNC:842]	517
7368	-0.233771	-0.665007	0.197464	1.36973	-1.09314	0.280398	0.739863	-6.26509	-1.07942	ENSG00000174607	UGT8	UDP glycosyltransferase 8 [Source:HGNC Symbol;Acc:HGNC:12555]	7368
54107	0.0843777	-0.0713407	0.240096	4.74305	1.09341	0.280421	0.739863	-7.05344	1.07938	ENSG00000148229	POLE3	DNA polymerase epsilon 3, accessory subunit [Source:HGNC Symbol;Acc:HGNC:13546]	54107
80032	0.427499	-0.36146	1.21646	-1.08313	1.09339	0.280434	0.739863	-5.49314	1.07934	ENSG00000172000	ZNF556	zinc finger protein 556 [Source:HGNC Symbol;Acc:HGNC:25669]	80032
7879	-0.102943	-0.292931	0.0870441	7.50849	-1.09337	0.280435	0.739863	-7.04156	-1.07934	ENSG00000075785	RAB7A	RAB7A, member RAS oncogene family [Source:HGNC Symbol;Acc:HGNC:9788]	7879
54476	0.0541003	-0.0457059	0.153906	5.70026	1.09306	0.280436	0.739863	-7.08835	1.07934	ENSG00000011275	RNF216	ring finger protein 216 [Source:HGNC Symbol;Acc:HGNC:21698]	54476
8027	-0.0896622	-0.255082	0.0757581	6.18728	-1.093	0.28046	0.739863	-7.08176	-1.07929	ENSG00000136738	STAM	signal transducing adaptor molecule [Source:HGNC Symbol;Acc:HGNC:11357]	8027
23394	0.10713	-0.0906229	0.304883	7.85343	1.09311	0.280502	0.739863	-7.03333	1.07919	ENSG00000101126	ADNP	activity dependent neuroprotector homeobox [Source:HGNC Symbol;Acc:HGNC:15766]	23394
10785	0.163478	-0.138325	0.465282	2.98603	1.093	0.280588	0.739863	-6.60789	1.079	ENSG00000160193	WDR4	WD repeat domain 4 [Source:HGNC Symbol;Acc:HGNC:12756]	10785
140766	0.619279	-0.524033	1.76259	-2.33084	1.093	0.280603	0.739863	-5.33053	1.07897	ENSG00000138316	ADAMTS14	ADAM metallopeptidase with thrombospondin type 1 motif 14 [Source:HGNC Symbol;Acc:HGNC:14899]	140766
100874010	-0.635217	-1.80811	0.537678	-1.87935	-1.09284	0.280673	0.739863	-5.28014	-1.07881	ENSG00000228213	NLGN1-AS1	NLGN1 antisense RNA 1 [Source:HGNC Symbol;Acc:HGNC:40676]	100874010
11250	0.101341	-0.085752	0.288434	2.71448	1.09227	0.280779	0.739863	-6.6045	1.07857	ENSG00000135973	GPR45	G protein-coupled receptor 45 [Source:HGNC Symbol;Acc:HGNC:4503]	11250
79145	0.0811735	-0.0687941	0.231141	4.29629	1.09223	0.280937	0.739863	-6.99742	1.07822	ENSG00000170791	CHCHD7	coiled-coil-helix-coiled-coil-helix domain containing 7 [Source:HGNC Symbol;Acc:HGNC:28314]	79145
255252	-0.08603	-0.244915	0.0728547	4.43479	-1.09186	0.280954	0.739863	-7.00744	-1.07818	ENSG00000180979	LRRC57	leucine rich repeat containing 57 [Source:HGNC Symbol;Acc:HGNC:26719]	255252
1191	-0.168036	-0.478495	0.142423	6.26058	-1.09218	0.280958	0.739863	-7.06218	-1.07817	ENSG00000120885	CLU	clusterin [Source:HGNC Symbol;Acc:HGNC:2095]	1191
6018	0.0870201	-0.0736951	0.247735	5.95874	1.09185	0.28096	0.739863	-7.08922	1.07816	ENSG00000117000	RLF	RLF zinc finger [Source:HGNC Symbol;Acc:HGNC:10025]	6018
100506637	0.390815	-0.330983	1.11261	0.180258	1.09183	0.280968	0.739863	-5.82063	1.07815	ENSG00000224424	PRKAR2A-AS1	PRKAR2A antisense RNA 1 [Source:HGNC Symbol;Acc:HGNC:40471]	100506637
102724594	-0.131444	-0.374338	0.111449	3.39805	-1.09198	0.281037	0.739863	-6.79312	-1.07799	ENSG00000160201	U2AF1	U2 small nuclear RNA auxiliary factor 1 [Source:HGNC Symbol;Acc:HGNC:12453]	102724594
79192	-0.223504	-0.63654	0.189532	1.96198	-1.09193	0.281067	0.739863	-6.63585	-1.07792	ENSG00000170549	IRX1	iroquois homeobox 1 [Source:HGNC Symbol;Acc:HGNC:14358]	79192
10165	-0.100148	-0.285222	0.0849268	5.63301	-1.09191	0.281068	0.739863	-7.08551	-1.07792	ENSG00000004864	SLC25A13	solute carrier family 25 member 13 [Source:HGNC Symbol;Acc:HGNC:10983]	10165
9092	-0.0843352	-0.240239	0.0715682	4.43658	-1.09157	0.281225	0.739863	-7.00464	-1.07757	ENSG00000175467	SART1	spliceosome associated factor 1, recruiter of U4/U6.U5 tri-snRNP [Source:HGNC Symbol;Acc:HGNC:10538]	9092
7307	-0.130885	-0.372857	0.111086	3.40379	-1.09149	0.281254	0.739863	-6.79455	-1.07751	ENSG00000160201	U2AF1	U2 small nuclear RNA auxiliary factor 1 [Source:HGNC Symbol;Acc:HGNC:12453]	7307
130814	0.135886	-0.115338	0.38711	1.83919	1.09145	0.281263	0.739863	-6.39123	1.07749	ENSG00000162976	SLC66A3	solute carrier family 66 member 3 [Source:HGNC Symbol;Acc:HGNC:28503]	130814
55112	-0.0874865	-0.249233	0.0742603	3.50317	-1.09144	0.281278	0.739863	-6.77387	-1.07745	ENSG00000126870	DYNC2I1	dynein 2 intermediate chain 1 [Source:HGNC Symbol;Acc:HGNC:21862]	55112
56936	0.0815521	-0.0692455	0.23235	4.63512	1.09128	0.281349	0.739863	-7.03545	1.07729	ENSG00000267909	CCDC177	coiled-coil domain containing 177 [Source:HGNC Symbol;Acc:HGNC:23243]	56936
729348	0.6956	-0.590637	1.98184	-3.99696	1.09128	0.281351	0.739863	-5.09248	1.07729	ENSG00000232164	LINC01873	long intergenic non-protein coding RNA 1873 [Source:HGNC Symbol;Acc:HGNC:52692]	729348
4255	0.132815	-0.112813	0.378444	3.00778	1.0911	0.281426	0.739863	-6.68887	1.07712	ENSG00000170430	MGMT	O-6-methylguanine-DNA methyltransferase [Source:HGNC Symbol;Acc:HGNC:7059]	4255
54442	-0.0764249	-0.217773	0.0649237	4.88584	-1.09101	0.281448	0.739863	-7.05458	-1.07707	ENSG00000167977	KCTD5	potassium channel tetramerization domain containing 5 [Source:HGNC Symbol;Acc:HGNC:21423]	54442
2171	-0.10276	-0.292747	0.0872267	4.84957	-1.09069	0.281464	0.739863	-7.04175	-1.07704	ENSG00000164687	FABP5	fatty acid binding protein 5 [Source:HGNC Symbol;Acc:HGNC:3560]	2171
5948	0.496473	-0.42183	1.41478	-1.87672	1.09095	0.281491	0.739863	-5.38285	1.07698	ENSG00000114113	RBP2	retinol binding protein 2 [Source:HGNC Symbol;Acc:HGNC:9920]	5948
23767	-0.09065	-0.258337	0.0770373	5.16253	-1.09085	0.281537	0.739863	-7.08133	-1.07687	ENSG00000125848	FLRT3	fibronectin leucine rich transmembrane protein 3 [Source:HGNC Symbol;Acc:HGNC:3762]	23767
84172	-0.0848353	-0.241787	0.0721166	4.90201	-1.0907	0.281599	0.739863	-7.0637	-1.07673	ENSG00000125630	POLR1B	RNA polymerase I subunit B [Source:HGNC Symbol;Acc:HGNC:20454]	84172
1346	0.446221	-0.379343	1.27178	-1.01221	1.09068	0.281613	0.739863	-5.46481	1.0767	ENSG00000161281	COX7A1	cytochrome c oxidase subunit 7A1 [Source:HGNC Symbol;Acc:HGNC:2287]	1346
150291	0.242678	-0.206316	0.691672	0.597306	1.09062	0.281629	0.739863	-5.955	1.07667	ENSG00000235989	MORC2-AS1	MORC2 antisense RNA 1 [Source:HGNC Symbol;Acc:HGNC:26662]	150291
11198	-0.10491	-0.298943	0.0891227	7.09996	-1.09029	0.281638	0.739863	-7.05783	-1.07665	ENSG00000092201	SUPT16H	SPT16 homolog, facilitates chromatin remodeling subunit [Source:HGNC Symbol;Acc:HGNC:11465]	11198
2017	-0.0798107	-0.227488	0.0678663	6.63491	-1.09054	0.281663	0.739863	-7.07518	-1.07659	ENSG00000288401	CTTN	cortactin [Source:HGNC Symbol;Acc:HGNC:3338]	2017
3141	0.0926028	-0.0787991	0.264005	5.02864	1.09017	0.281818	0.740173	-7.07383	1.07624	ENSG00000159267	HLCS	holocarboxylase synthetase [Source:HGNC Symbol;Acc:HGNC:4976]	3141
55176	0.0816957	-0.0694791	0.23287	5.32603	1.08973	0.281881	0.740241	-7.08485	1.0761	ENSG00000065665	SEC61A2	SEC61 translocon subunit alpha 2 [Source:HGNC Symbol;Acc:HGNC:17702]	55176
81615	-0.119585	-0.341051	0.10188	6.20941	-1.08957	0.282068	0.740564	-7.08451	-1.07568	ENSG00000152128	TMEM163	transmembrane protein 163 [Source:HGNC Symbol;Acc:HGNC:25380]	81615
93134	-0.0625025	-0.178254	0.0532487	4.88615	-1.0896	0.282079	0.740564	-7.06098	-1.07566	ENSG00000171469	ZNF561	zinc finger protein 561 [Source:HGNC Symbol;Acc:HGNC:28684]	93134
644596	-0.116092	-0.331115	0.0989323	5.7327	-1.08946	0.282142	0.740578	-7.08279	-1.07552	ENSG00000196972	SMIM10L2B	small integral membrane protein 10 like 2B [Source:HGNC Symbol;Acc:HGNC:34500]	644596
168374	-0.0754172	-0.215133	0.0642986	4.54934	-1.08923	0.282237	0.740578	-7.03539	-1.07531	ENSG00000146757	ZNF92	zinc finger protein 92 [Source:HGNC Symbol;Acc:HGNC:13168]	168374
858	-0.404501	-1.15392	0.34492	-0.45971	-1.08914	0.282277	0.740578	-5.71716	-1.07522	ENSG00000105971	CAV2	caveolin 2 [Source:HGNC Symbol;Acc:HGNC:1528]	858
79903	-0.0801388	-0.228637	0.0683589	5.3737	-1.08898	0.282351	0.740578	-7.08253	-1.07505	ENSG00000122390	NAA60	N-alpha-acetyltransferase 60, NatF catalytic subunit [Source:HGNC Symbol;Acc:HGNC:25875]	79903
101927862	0.728695	-0.621672	2.07906	-3.61503	1.08891	0.282382	0.740578	-5.11094	1.07498	ENSG00000253978	TENM2-AS1	TENM2 antisense RNA 2 [Source:HGNC Symbol;Acc:HGNC:56066]	101927862
6196	-0.123884	-0.35346	0.105691	7.47826	-1.0889	0.282384	0.740578	-7.04838	-1.07498	ENSG00000071242	RPS6KA2	ribosomal protein S6 kinase A2 [Source:HGNC Symbol;Acc:HGNC:10431]	6196
23616	0.168185	-0.143384	0.479754	2.60764	1.08851	0.282413	0.740578	-6.54334	1.07491	ENSG00000100092	SH3BP1	SH3 domain binding protein 1 [Source:HGNC Symbol;Acc:HGNC:10824]	23616
10981	-0.194957	-0.556329	0.166414	1.11344	-1.08863	0.282473	0.740578	-6.14732	-1.07478	ENSG00000118508	RAB32	RAB32, member RAS oncogene family [Source:HGNC Symbol;Acc:HGNC:9772]	10981
5524	-0.120967	-0.345223	0.103288	7.23509	-1.08847	0.282559	0.740578	-7.05702	-1.07459	ENSG00000119383	PTPA	protein phosphatase 2 phosphatase activator [Source:HGNC Symbol;Acc:HGNC:9308]	5524
1399	0.0610493	-0.0521439	0.174242	6.43329	1.08832	0.282638	0.740578	-7.08291	1.07441	ENSG00000099942	CRKL	CRK like proto-oncogene, adaptor protein [Source:HGNC Symbol;Acc:HGNC:2363]	1399
10687	0.100195	-0.0855393	0.285928	7.46496	1.08781	0.28272	0.740578	-7.04767	1.07423	ENSG00000240694	PNMA2	PNMA family member 2 [Source:HGNC Symbol;Acc:HGNC:9159]	10687
10739	0.214631	-0.1834	0.612663	1.72221	1.08807	0.28274	0.740578	-6.28404	1.07419	ENSG00000128253	RFPL2	ret finger protein like 2 [Source:HGNC Symbol;Acc:HGNC:9979]	10739
147645	0.105124	-0.0898416	0.30009	3.82873	1.088	0.282763	0.740578	-6.90847	1.07413	ENSG00000186806	VSIG10L	V-set and immunoglobulin domain containing 10 like [Source:HGNC Symbol;Acc:HGNC:27111]	147645
9227	-0.633838	-1.80938	0.541699	-1.8747	-1.08803	0.282764	0.740578	-5.2884	-1.07413	ENSG00000121207	LRAT	lecithin retinol acyltransferase [Source:HGNC Symbol;Acc:HGNC:6685]	9227
285286	1.04331	-0.891685	2.97831	-3.13215	1.08801	0.282776	0.740578	-5.10898	1.0741	ENSG00000241163	LINC00877	long intergenic non-protein coding RNA 877 [Source:HGNC Symbol;Acc:HGNC:27706]	285286
100126350	-0.622492	-1.77661	0.53163	-2.46604	-1.08763	0.282797	0.740578	-5.24449	-1.07406	ENSG00000215973	MIR933	microRNA 933 [Source:HGNC Symbol;Acc:HGNC:33676]	100126350
221477	0.106711	-0.09123	0.304652	6.66873	1.08785	0.28284	0.740578	-7.07063	1.07396	ENSG00000198663	C6orf89	chromosome 6 open reading frame 89 [Source:HGNC Symbol;Acc:HGNC:21114]	221477
121275	0.471976	-0.40361	1.34756	-1.14347	1.08772	0.282903	0.740578	-5.47586	1.07382	ENSG00000172640	OR10AD1	olfactory receptor family 10 subfamily AD member 1 [Source:HGNC Symbol;Acc:HGNC:14819]	121275
55163	-0.0874388	-0.249652	0.0747742	5.20224	-1.08772	0.282903	0.740578	-7.06415	-1.07382	ENSG00000108439	PNPO	pyridoxamine 5'-phosphate oxidase [Source:HGNC Symbol;Acc:HGNC:30260]	55163
10336	0.0621741	-0.0531884	0.177537	7.13783	1.08753	0.282982	0.740601	-7.06579	1.07364	ENSG00000185619	PCGF3	polycomb group ring finger 3 [Source:HGNC Symbol;Acc:HGNC:10066]	10336
154313	0.111477	-0.09537	0.318323	2.97778	1.08749	0.282986	0.740601	-6.71368	1.07364	ENSG00000272514	CFAP206	cilia and flagella associated protein 206 [Source:HGNC Symbol;Acc:HGNC:21405]	154313
25896	-0.11158	-0.3187	0.0955402	4.67779	-1.08703	0.283174	0.740995	-7.04656	-1.07322	ENSG00000143493	INTS7	integrator complex subunit 7 [Source:HGNC Symbol;Acc:HGNC:24484]	25896
124221	0.872052	-0.746951	2.49106	-4.11632	1.0869	0.283257	0.741019	-5.05486	1.07303	ENSG00000283070	PRSS30P	serine protease 30, pseudogene [Source:HGNC Symbol;Acc:HGNC:28753]	124221
84364	-0.119783	-0.342257	0.102691	6.00982	-1.08645	0.283454	0.741434	-7.08927	-1.07259	ENSG00000149182	ARFGAP2	ADP ribosylation factor GTPase activating protein 2 [Source:HGNC Symbol;Acc:HGNC:13504]	84364
3887	-0.863604	-2.46795	0.740737	-2.12481	-1.08613	0.283591	0.741666	-5.2783	-1.07229	ENSG00000205426	KRT81	keratin 81 [Source:HGNC Symbol;Acc:HGNC:6458]	3887
102723604	0.534545	-0.458606	1.5277	-2.12976	1.086	0.28365	0.741666	-5.29778	1.07216	ENSG00000258928		novel transcript, antisense to GNG2	102723604
26151	-0.123732	-0.353684	0.10622	3.85158	-1.08578	0.283747	0.741666	-6.8692	-1.07194	ENSG00000109065	NAT9	N-acetyltransferase 9 (putative) [Source:HGNC Symbol;Acc:HGNC:23133]	26151
54811	0.0578508	-0.049666	0.165368	5.22106	1.08575	0.283761	0.741666	-7.08051	1.07191	ENSG00000171466	ZNF562	zinc finger protein 562 [Source:HGNC Symbol;Acc:HGNC:25950]	54811
23325	-0.109762	-0.313759	0.0942351	5.80425	-1.08574	0.283766	0.741666	-7.09185	-1.0719	ENSG00000136051	WASHC4	WASH complex subunit 4 [Source:HGNC Symbol;Acc:HGNC:29174]	23325
8079	-0.0883716	-0.252652	0.0759085	7.65562	-1.08547	0.283869	0.741709	-7.04695	-1.07167	ENSG00000089693	MLF2	myeloid leukemia factor 2 [Source:HGNC Symbol;Acc:HGNC:7126]	8079
2475	-0.0605295	-0.173057	0.0519976	6.81859	-1.0854	0.283876	0.741709	-7.07832	-1.07165	ENSG00000198793	MTOR	mechanistic target of rapamycin kinase [Source:HGNC Symbol;Acc:HGNC:3942]	2475
21	-0.110116	-0.314772	0.0945392	8.5308	-1.085	0.28395	0.741709	-7.01779	-1.07149	ENSG00000167972	ABCA3	ATP binding cassette subfamily A member 3 [Source:HGNC Symbol;Acc:HGNC:33]	21
100033451	0.767875	-0.659264	2.19501	-2.75688	1.08499	0.283954	0.741709	-5.10342	1.07148	ENSG00000199960	SNORD115-14	small nucleolar RNA, C/D box 115-14 [Source:HGNC Symbol;Acc:HGNC:33033]	100033451
9413	-0.21979	-0.628471	0.188891	1.06623	-1.08522	0.28399	0.741709	-6.12487	-1.0714	ENSG00000135063	ENTREP1	endosomal transmembrane epsin interactor 1 [Source:HGNC Symbol;Acc:HGNC:24820]	9413
220972	-0.0854929	-0.244468	0.0734825	5.31574	-1.08511	0.284008	0.741709	-7.08989	-1.07136	ENSG00000278545	MARCHF8	membrane associated ring-CH-type finger 8 [Source:HGNC Symbol;Acc:HGNC:23356]	220972
283953	0.434655	-0.373388	1.2427	-1.11432	1.0847	0.284079	0.741709	-5.53522	1.0712	ENSG00000232258	TMEM114	transmembrane protein 114 [Source:HGNC Symbol;Acc:HGNC:33227]	283953
79668	0.0631979	-0.0542901	0.180686	5.62076	1.0847	0.28408	0.741709	-7.09796	1.0712	ENSG00000151883	PARP8	poly(ADP-ribose) polymerase family member 8 [Source:HGNC Symbol;Acc:HGNC:26124]	79668
84901	-0.0813775	-0.232766	0.0700111	4.75533	-1.0847	0.284223	0.741965	-7.04566	-1.07088	ENSG00000176953	NFATC2IP	nuclear factor of activated T cells 2 interacting protein [Source:HGNC Symbol;Acc:HGNC:25906]	84901
92105	-0.0784734	-0.22447	0.0675234	4.66268	-1.08456	0.284253	0.741965	-7.04267	-1.07081	ENSG00000149262	INTS4	integrator complex subunit 4 [Source:HGNC Symbol;Acc:HGNC:25048]	92105
794	-0.335885	-0.9609	0.28913	1.59344	-1.08442	0.284344	0.742094	-6.15176	-1.07061	ENSG00000172137	CALB2	calbindin 2 [Source:HGNC Symbol;Acc:HGNC:1435]	794
401145	0.113456	-0.097678	0.32459	6.13239	1.08434	0.284377	0.742094	-7.09493	1.07054	ENSG00000184305	CCSER1	coiled-coil serine rich protein 1 [Source:HGNC Symbol;Acc:HGNC:29349]	401145
8649	-0.0764198	-0.218666	0.0658263	6.45073	-1.08407	0.284485	0.74228	-7.0868	-1.0703	ENSG00000109270	LAMTOR3	late endosomal/lysosomal adaptor, MAPK and MTOR activator 3 [Source:HGNC Symbol;Acc:HGNC:15606]	8649
5819	-0.101619	-0.290794	0.087555	6.33172	-1.08396	0.284547	0.742305	-7.08761	-1.07016	ENSG00000130202	NECTIN2	nectin cell adhesion molecule 2 [Source:HGNC Symbol;Acc:HGNC:9707]	5819
56948	-0.118444	-0.338948	0.102061	3.33322	-1.0839	0.28457	0.742305	-6.78441	-1.07011	ENSG00000100445	SDR39U1	short chain dehydrogenase/reductase family 39U member 1 [Source:HGNC Symbol;Acc:HGNC:20275]	56948
6428	0.0966274	-0.0833368	0.276592	6.68415	1.08345	0.284764	0.742642	-7.08848	1.06968	ENSG00000112081	SRSF3	serine and arginine rich splicing factor 3 [Source:HGNC Symbol;Acc:HGNC:10785]	6428
1740	0.117934	-0.101714	0.337581	4.16908	1.0834	0.284773	0.742642	-6.9565	1.06966	ENSG00000150672	DLG2	discs large MAGUK scaffold protein 2 [Source:HGNC Symbol;Acc:HGNC:2901]	1740
84232	-0.0808243	-0.231372	0.0697239	5.48076	-1.08333	0.284819	0.742664	-7.09191	-1.06956	ENSG00000179632	MAF1	MAF1 homolog, negative regulator of RNA polymerase III [Source:HGNC Symbol;Acc:HGNC:24966]	84232
10984	0.222982	-0.192506	0.63847	5.97024	1.08294	0.284985	0.742942	-7.08955	1.06919	ENSG00000269821	KCNQ1OT1	KCNQ1 opposite strand/antisense transcript 1 [Source:HGNC Symbol;Acc:HGNC:6295]	10984
9812	-0.087442	-0.250379	0.0754953	5.37661	-1.08292	0.285	0.742942	-7.09281	-1.06915	ENSG00000081791	DELE1	DAP3 binding cell death enhancer 1 [Source:HGNC Symbol;Acc:HGNC:28969]	9812
5790	0.283863	-0.245203	0.812928	0.388434	1.08267	0.285111	0.742962	-5.913	1.06891	ENSG00000213402	PTPRCAP	protein tyrosine phosphatase receptor type C associated protein [Source:HGNC Symbol;Acc:HGNC:9667]	5790
29842	0.282079	-0.243466	0.807624	1.58315	1.08233	0.285118	0.742962	-6.42188	1.06889	ENSG00000115112	TFCP2L1	transcription factor CP2 like 1 [Source:HGNC Symbol;Acc:HGNC:17925]	29842
285613	-0.084653	-0.242433	0.0731268	3.99401	-1.08265	0.28512	0.742962	-6.88307	-1.06889	ENSG00000164620	RELL2	RELT like 2 [Source:HGNC Symbol;Acc:HGNC:26902]	285613
101928571	-0.764435	-2.18958	0.660706	-2.95405	-1.08164	0.285422	0.743652	-5.12414	-1.06822	ENSG00000268095	ZNF649-AS1	ZNF649 antisense RNA 1 [Source:HGNC Symbol;Acc:HGNC:51285]	101928571
100505797	-0.355338	-1.01816	0.307485	-0.39698	-1.08177	0.285501	0.74376	-5.66364	-1.06804	ENSG00000263958	NETO1-DT	NETO1 divergent transcript [Source:HGNC Symbol;Acc:HGNC:55333]	100505797
5905	-0.0791108	-0.226698	0.0684766	6.85538	-1.08164	0.285561	0.743819	-7.07768	-1.06791	ENSG00000100401	RANGAP1	Ran GTPase activating protein 1 [Source:HGNC Symbol;Acc:HGNC:9854]	5905
57491	0.176966	-0.153214	0.507146	2.4772	1.08152	0.285615	0.743862	-6.47225	1.06779	ENSG00000063438	AHRR	aryl hydrocarbon receptor repressor [Source:HGNC Symbol;Acc:HGNC:346]	57491
10045	-0.444578	-1.2742	0.385049	-0.150899	-1.08133	0.285692	0.743965	-5.67602	-1.06762	ENSG00000125731	SH2D3A	SH2 domain containing 3A [Source:HGNC Symbol;Acc:HGNC:16885]	10045
3778	0.124157	-0.10755	0.355864	6.17261	1.08126	0.285729	0.743965	-7.09552	1.06754	ENSG00000156113	KCNMA1	potassium calcium-activated channel subfamily M alpha 1 [Source:HGNC Symbol;Acc:HGNC:6284]	3778
7477	-0.465983	-1.33578	0.403816	-0.495424	-1.08104	0.285826	0.74412	-5.60993	-1.06732	ENSG00000188064	WNT7B	Wnt family member 7B [Source:HGNC Symbol;Acc:HGNC:12787]	7477
26246	0.391435	-0.339367	1.12224	-1.07582	1.08083	0.28592	0.744268	-5.66354	1.06711	ENSG00000203663	OR2L2	olfactory receptor family 2 subfamily L member 2 [Source:HGNC Symbol;Acc:HGNC:8266]	26246
283683	-0.157638	-0.452001	0.136725	1.89276	-1.08062	0.286011	0.744312	-6.36898	-1.06691	ENSG00000274253		novel transcript, sense overlapping NIPA1	283683
5532	0.0639204	-0.055441	0.183282	6.89956	1.08062	0.286012	0.744312	-7.07984	1.06691	ENSG00000107758	PPP3CB	protein phosphatase 3 catalytic subunit beta [Source:HGNC Symbol;Acc:HGNC:9315]	5532
100271927	0.0946179	-0.0820843	0.27132	6.26271	1.08051	0.286061	0.744341	-7.09459	1.0668	ENSG00000170667	RASA4B	RAS p21 protein activator 4B [Source:HGNC Symbol;Acc:HGNC:35202]	100271927
78986	-0.172504	-0.494692	0.149685	3.80735	-1.08039	0.286109	0.744371	-6.9124	-1.0667	ENSG00000133878	DUSP26	dual specificity phosphatase 26 [Source:HGNC Symbol;Acc:HGNC:28161]	78986
11147	-0.114732	-0.329046	0.0995823	2.56262	-1.08024	0.286168	0.744398	-6.6282	-1.06657	ENSG00000197568	HHLA3	HERV-H LTR-associating 3 [Source:HGNC Symbol;Acc:HGNC:4906]	11147
221749	0.120468	-0.104574	0.345509	2.57309	1.0802	0.286195	0.744398	-6.63646	1.06651	ENSG00000168994	PXDC1	PX domain containing 1 [Source:HGNC Symbol;Acc:HGNC:21361]	221749
101926888	0.586785	-0.509715	1.68328	0.680861	1.07986	0.286349	0.744619	-5.89728	1.06617	ENSG00000285230	RALY-AS1	RALY antisense RNA 1 [Source:HGNC Symbol;Acc:HGNC:50743]	101926888
55009	0.135199	-0.117446	0.387843	2.60947	1.07984	0.286354	0.744619	-6.56139	1.06615	ENSG00000228300	FAM174C	family with sequence similarity 174 member C [Source:HGNC Symbol;Acc:HGNC:26073]	55009
203427	0.295983	-0.257177	0.849144	-0.365219	1.07973	0.286406	0.744653	-5.90286	1.06604	ENSG00000077713	SLC25A43	solute carrier family 25 member 43 [Source:HGNC Symbol;Acc:HGNC:30557]	203427
63893	-0.0732122	-0.21005	0.0636252	6.98293	-1.07962	0.286443	0.744653	-7.07575	-1.06596	ENSG00000175931	UBE2O	ubiquitin conjugating enzyme E2 O [Source:HGNC Symbol;Acc:HGNC:29554]	63893
84687	-0.085512	-0.245375	0.0743512	7.03721	-1.07938	0.286556	0.744852	-7.07567	-1.06571	ENSG00000108819	PPP1R9B	protein phosphatase 1 regulatory subunit 9B [Source:HGNC Symbol;Acc:HGNC:9298]	84687
4072	-0.195434	-0.56083	0.169961	2.25868	-1.07928	0.286598	0.744863	-6.56315	-1.06561	ENSG00000119888	EPCAM	epithelial cell adhesion molecule [Source:HGNC Symbol;Acc:HGNC:11529]	4072
101927685	-0.38675	-1.11021	0.33671	-1.27169	-1.07864	0.286852	0.745146	-5.50891	-1.06505	ENSG00000283463	HSFX4	heat shock transcription factor family, X-linked member 4 [Source:HGNC Symbol;Acc:HGNC:52398]	101927685
134637	0.112071	-0.0975751	0.321717	2.69696	1.07863	0.286852	0.745146	-6.63804	1.06505	ENSG00000189007	ADAT2	adenosine deaminase tRNA specific 2 [Source:HGNC Symbol;Acc:HGNC:21172]	134637
389816	0.271602	-0.236491	0.779694	2.83104	1.07866	0.286875	0.745146	-6.63294	1.065	ENSG00000184709	LRRC26	leucine rich repeat containing 26 [Source:HGNC Symbol;Acc:HGNC:31409]	389816
102465910	0.750186	-0.65335	2.15372	-2.68655	1.07855	0.286922	0.745146	-5.18124	1.0649	ENSG00000288355	MIR6859-3	microRNA 6859-3 [Source:HGNC Symbol;Acc:HGNC:50248]	102465910
100506302	0.19563	-0.170415	0.561675	1.23378	1.07843	0.286971	0.745146	-6.14944	1.06479	ENSG00000216895	RBM33-DT	RBM33 divergent transcript [Source:HGNC Symbol;Acc:HGNC:56024]	100506302
284427	0.165369	-0.144053	0.474791	1.72503	1.07827	0.286979	0.745146	-6.3443	1.06477	ENSG00000181240	SLC25A41	solute carrier family 25 member 41 [Source:HGNC Symbol;Acc:HGNC:28533]	284427
100422918	0.824336	-0.718406	2.36708	-3.76579	1.07821	0.287072	0.745146	-5.04131	1.06457	ENSG00000266215	MIR3167	microRNA 3167 [Source:HGNC Symbol;Acc:HGNC:38242]	100422918
3739	-0.116393	-0.33423	0.101445	3.24088	-1.07818	0.287088	0.745146	-6.79561	-1.06453	ENSG00000182255	KCNA4	potassium voltage-gated channel subfamily A member 4 [Source:HGNC Symbol;Acc:HGNC:6222]	3739
126075	0.407011	-0.354784	1.16881	-1.03814	1.07812	0.287116	0.745146	-5.50435	1.06447	ENSG00000183401	CCDC159	coiled-coil domain containing 159 [Source:HGNC Symbol;Acc:HGNC:26996]	126075
9267	-0.110911	-0.318425	0.096604	5.81604	-1.07777	0.287128	0.745146	-7.10582	-1.06444	ENSG00000108669	CYTH1	cytohesin 1 [Source:HGNC Symbol;Acc:HGNC:9501]	9267
11128	-0.111771	-0.321002	0.0974606	7.08767	-1.07792	0.287176	0.745146	-7.07001	-1.06434	ENSG00000148606	POLR3A	RNA polymerase III subunit A [Source:HGNC Symbol;Acc:HGNC:30074]	11128
91752	-0.140517	-0.403601	0.122567	5.01565	-1.07768	0.28725	0.745146	-7.07693	-1.06417	ENSG00000170396	ZNF804A	zinc finger protein 804A [Source:HGNC Symbol;Acc:HGNC:21711]	91752
10994	-0.136872	-0.393147	0.119404	5.11187	-1.07764	0.287277	0.745146	-7.08965	-1.06411	ENSG00000105135	ILVBL	ilvB acetolactate synthase like [Source:HGNC Symbol;Acc:HGNC:6041]	10994
100131017	-0.0788068	-0.226392	0.0687784	6.41915	-1.0775	0.287386	0.745146	-7.09615	-1.06387	ENSG00000205903	ZNF316	zinc finger protein 316 [Source:HGNC Symbol;Acc:HGNC:13843]	100131017
4879	0.467513	-0.408161	1.34319	-0.997622	1.07733	0.287461	0.745146	-5.62194	1.06371	ENSG00000120937	NPPB	natriuretic peptide B [Source:HGNC Symbol;Acc:HGNC:7940]	4879
1432	0.0610313	-0.0532923	0.175355	4.99373	1.0772	0.287489	0.745146	-7.07837	1.06365	ENSG00000112062	MAPK14	mitogen-activated protein kinase 14 [Source:HGNC Symbol;Acc:HGNC:6876]	1432
10424	-0.0754463	-0.216782	0.0658896	5.69973	-1.07717	0.287533	0.745146	-7.10168	-1.06355	ENSG00000164040	PGRMC2	progesterone receptor membrane component 2 [Source:HGNC Symbol;Acc:HGNC:16089]	10424
493829	0.888963	-0.776366	2.55429	-3.2767	1.07715	0.287541	0.745146	-5.08108	1.06353	ENSG00000177238	TRIM72	tripartite motif containing 72 [Source:HGNC Symbol;Acc:HGNC:32671]	493829
89801	-0.109136	-0.313607	0.0953355	4.19405	-1.07703	0.28759	0.745146	-6.98004	-1.06342	ENSG00000049769	PPP1R3F	protein phosphatase 1 regulatory subunit 3F [Source:HGNC Symbol;Acc:HGNC:14944]	89801
3675	-0.0822774	-0.236431	0.0718764	6.63136	-1.07702	0.287598	0.745146	-7.08832	-1.0634	ENSG00000005884	ITGA3	integrin subunit alpha 3 [Source:HGNC Symbol;Acc:HGNC:6139]	3675
6707	-0.63828	-1.83423	0.557674	-2.82571	-1.07694	0.287633	0.745146	-5.45814	-1.06333	ENSG00000163209	SPRR3	small proline rich protein 3 [Source:HGNC Symbol;Acc:HGNC:11268]	6707
9657	-0.14515	-0.417122	0.126822	3.01079	-1.07693	0.287636	0.745146	-6.67658	-1.06332	ENSG00000173226	IQCB1	IQ motif containing B1 [Source:HGNC Symbol;Acc:HGNC:28949]	9657
117532	-0.798467	-2.2946	0.697667	-3.09782	-1.07692	0.287642	0.745146	-5.11952	-1.06331	ENSG00000149488	TMC2	transmembrane channel like 2 [Source:HGNC Symbol;Acc:HGNC:16527]	117532
400500	-0.943745	-2.71208	0.824592	-3.53839	-1.07692	0.287643	0.745146	-5.10622	-1.06331	ENSG00000262117	BCAR4	breast cancer anti-estrogen resistance 4 [Source:HGNC Symbol;Acc:HGNC:22170]	400500
1820	-0.101666	-0.292185	0.0888528	5.79784	-1.07679	0.287694	0.745181	-7.10207	-1.06319	ENSG00000116017	ARID3A	AT-rich interaction domain 3A [Source:HGNC Symbol;Acc:HGNC:3031]	1820
80326	1.03175	-0.902165	2.96567	-3.50465	1.07651	0.287825	0.745228	-5.04977	1.06291	ENSG00000135925	WNT10A	Wnt family member 10A [Source:HGNC Symbol;Acc:HGNC:13829]	80326
55891	0.768419	-0.672048	2.20889	-3.10725	1.07643	0.287856	0.745228	-5.13855	1.06284	ENSG00000163352	LENEP	lens epithelial protein [Source:HGNC Symbol;Acc:HGNC:14429]	55891
56136	0.494727	-0.43269	1.42214	1.18398	1.07644	0.287857	0.745228	-6.21585	1.06283	ENSG00000239389	PCDHA13	protocadherin alpha 13 [Source:HGNC Symbol;Acc:HGNC:8667]	56136
4793	-0.10708	-0.307826	0.0936658	3.00788	-1.07635	0.287887	0.745228	-6.69937	-1.06277	ENSG00000282905	NFKBIB	NFKB inhibitor beta [Source:HGNC Symbol;Acc:HGNC:7798]	4793
80139	0.144765	-0.126651	0.41618	6.34343	1.07627	0.287921	0.745228	-7.10019	1.06269	ENSG00000183779	ZNF703	zinc finger protein 703 [Source:HGNC Symbol;Acc:HGNC:25883]	80139
201283	-0.075886	-0.218176	0.0664042	3.62586	-1.07616	0.287968	0.745228	-6.87329	-1.06259	ENSG00000291140	AMZ2P1	AMZ2 pseudogene 1 [Source:HGNC Symbol;Acc:HGNC:26491]	201283
619207	0.366509	-0.320718	1.05374	0.692909	1.07616	0.287974	0.745228	-5.89337	1.06258	ENSG00000214279	SCART1	scavenger receptor family member expressed on T cells 1 [Source:HGNC Symbol;Acc:HGNC:32411]	619207
56833	0.81353	-0.71253	2.33959	-5.00609	1.07571	0.288143	0.745315	-4.98934	1.0622	ENSG00000158714	SLAMF8	SLAM family member 8 [Source:HGNC Symbol;Acc:HGNC:21391]	56833
8857	-0.284331	-0.817663	0.249002	1.56803	-1.07578	0.288147	0.745315	-6.37041	-1.06219	ENSG00000281123	FCGBP	Fc gamma binding protein [Source:HGNC Symbol;Acc:HGNC:13572]	8857
246744	0.773774	-0.677651	2.2252	-2.72557	1.07574	0.288162	0.745315	-5.21671	1.06216	ENSG00000281139	STH	saitohin [Source:HGNC Symbol;Acc:HGNC:18839]	246744
2915	-0.314011	-0.903087	0.275065	0.841397	-1.07563	0.28821	0.745315	-6.10487	-1.06206	ENSG00000168959	GRM5	glutamate metabotropic receptor 5 [Source:HGNC Symbol;Acc:HGNC:4597]	2915
6400	-0.165756	-0.47672	0.145208	7.53798	-1.07561	0.288218	0.745315	-7.05186	-1.06204	ENSG00000071537	SEL1L	SEL1L adaptor subunit of ERAD E3 ubiquitin ligase [Source:HGNC Symbol;Acc:HGNC:10717]	6400
101927196	0.296023	-0.259329	0.851374	0.03232	1.07558	0.288233	0.745315	-5.76952	1.06201	ENSG00000226747	FSIP2-AS2	FSIP2 antisense RNA 2 [Source:HGNC Symbol;Acc:HGNC:54061]	101927196
55716	-0.0781778	-0.22494	0.0685843	5.91367	-1.0749	0.288537	0.745817	-7.10276	-1.06134	ENSG00000139636	LMBR1L	limb development membrane protein 1 like [Source:HGNC Symbol;Acc:HGNC:18268]	55716
23020	-0.0857973	-0.24687	0.0752758	7.99995	-1.07484	0.288552	0.745817	-7.04402	-1.0613	ENSG00000144028	SNRNP200	small nuclear ribonucleoprotein U5 subunit 200 [Source:HGNC Symbol;Acc:HGNC:30859]	23020
445329	0.41512	-0.363941	1.19418	-0.963852	1.07449	0.288576	0.745817	-5.57659	1.06125	ENSG00000213648	SULT1A4	sulfotransferase family 1A member 4 [Source:HGNC Symbol;Acc:HGNC:30004]	445329
100129461	-0.534321	-1.53769	0.469049	-1.71984	-1.07457	0.28868	0.745842	-5.38867	-1.06102	ENSG00000272142		LYRM4 antisense RNA 1 [Source:NCBI gene (formerly Entrezgene);Acc:100129461]	100129461
100616378	0.459129	-0.403124	1.32138	-0.939852	1.07448	0.288723	0.745842	-5.5386	1.06093	ENSG00000284149	MIR4784	microRNA 4784 [Source:HGNC Symbol;Acc:HGNC:41580]	100616378
81889	-0.0727617	-0.20936	0.063837	4.63584	-1.07413	0.288737	0.745842	-7.06897	-1.0609	ENSG00000180185	FAHD1	fumarylacetoacetate hydrolase domain containing 1 [Source:HGNC Symbol;Acc:HGNC:14169]	81889
8932	0.0750199	-0.0658863	0.215926	4.1603	1.07433	0.288783	0.745842	-6.98186	1.06079	ENSG00000134046	MBD2	methyl-CpG binding domain protein 2 [Source:HGNC Symbol;Acc:HGNC:6917]	8932
30835	0.826438	-0.725942	2.37882	-4.75421	1.07426	0.288805	0.745842	-4.99104	1.06075	ENSG00000090659	CD209	CD209 molecule [Source:HGNC Symbol;Acc:HGNC:1641]	30835
3421	0.0716623	-0.0629499	0.206274	4.69643	1.07425	0.288826	0.745842	-7.05666	1.0607	ENSG00000067829	IDH3G	isocitrate dehydrogenase (NAD(+)) 3 non-catalytic subunit gamma [Source:HGNC Symbol;Acc:HGNC:5386]	3421
60412	-0.0725419	-0.208814	0.0637296	6.54278	-1.07419	0.288848	0.745842	-7.09329	-1.06065	ENSG00000131558	EXOC4	exocyst complex component 4 [Source:HGNC Symbol;Acc:HGNC:30389]	60412
84695	0.123879	-0.108884	0.356641	3.09183	1.07394	0.288961	0.746036	-6.69356	1.0604	ENSG00000115318	LOXL3	lysyl oxidase like 3 [Source:HGNC Symbol;Acc:HGNC:13869]	84695
23400	-0.10002	-0.288008	0.087968	7.80306	-1.07363	0.289099	0.746178	-7.05688	-1.0601	ENSG00000159363	ATP13A2	ATPase cation transporting 13A2 [Source:HGNC Symbol;Acc:HGNC:30213]	23400
348926	0.240804	-0.211804	0.693413	0.776992	1.07353	0.289102	0.746178	-6.05051	1.06009	ENSG00000290374		family with sequence similarity 86, member A pseudogene [Source:NCBI gene (formerly Entrezgene);Acc:348926]	348926
57613	-0.125186	-0.3605	0.110129	6.92045	-1.0735	0.289152	0.746178	-7.07865	-1.05998	ENSG00000084444	FAM234B	family with sequence similarity 234 member B [Source:HGNC Symbol;Acc:HGNC:29288]	57613
10056	-0.101478	-0.292242	0.0892857	6.1735	-1.07342	0.289183	0.746178	-7.10109	-1.05992	ENSG00000116120	FARSB	phenylalanyl-tRNA synthetase subunit beta [Source:HGNC Symbol;Acc:HGNC:17800]	10056
152815	0.100953	-0.0887789	0.290685	3.63175	1.07295	0.28926	0.746178	-6.84347	1.05975	ENSG00000174796	THAP6	THAP domain containing 6 [Source:HGNC Symbol;Acc:HGNC:23189]	152815
550	-0.0974854	-0.280798	0.0858275	5.46334	-1.07311	0.289329	0.746178	-7.10126	-1.05959	ENSG00000115307	AUP1	AUP1 lipid droplet regulating VLDL assembly factor [Source:HGNC Symbol;Acc:HGNC:891]	550
23080	0.0912843	-0.0803108	0.262879	6.5153	1.07273	0.289356	0.746178	-7.09863	1.05954	ENSG00000105778	AVL9	AVL9 cell migration associated [Source:HGNC Symbol;Acc:HGNC:28994]	23080
339201	0.135755	-0.119586	0.391096	2.6151	1.0728	0.289456	0.746178	-6.60697	1.05931	ENSG00000267080	ASB16-AS1	ASB16 antisense RNA 1 [Source:HGNC Symbol;Acc:HGNC:25442]	339201
2752	0.0712904	-0.0628133	0.205394	6.10705	1.07271	0.289494	0.746178	-7.10714	1.05923	ENSG00000135821	GLUL	glutamate-ammonia ligase [Source:HGNC Symbol;Acc:HGNC:4341]	2752
51	0.0905363	-0.0797689	0.260841	6.20016	1.07273	0.289494	0.746178	-7.1006	1.05923	ENSG00000161533	ACOX1	acyl-CoA oxidase 1 [Source:HGNC Symbol;Acc:HGNC:119]	51
137075	0.149585	-0.131806	0.430976	2.19073	1.07267	0.289506	0.746178	-6.55354	1.05921	ENSG00000253958	CLDN23	claudin 23 [Source:HGNC Symbol;Acc:HGNC:17591]	137075
90736	0.106256	-0.0935552	0.306067	3.23072	1.07234	0.28953	0.746178	-6.81585	1.05915	ENSG00000182518	FAM104B	family with sequence similarity 104 member B [Source:HGNC Symbol;Acc:HGNC:25085]	90736
64396	0.875	-0.770549	2.52055	-4.35318	1.07225	0.289569	0.746178	-5.00768	1.05907	ENSG00000244234	GMCL2	germ cell-less 2, spermatogenesis associated [Source:HGNC Symbol;Acc:HGNC:19717]	64396
8940	-0.100055	-0.288268	0.0881571	3.96205	-1.07199	0.289684	0.746178	-6.90855	-1.05882	ENSG00000100038	TOP3B	DNA topoisomerase III beta [Source:HGNC Symbol;Acc:HGNC:11993]	8940
3911	0.172689	-0.152307	0.497685	6.90069	1.0722	0.289714	0.746178	-7.09524	1.05875	ENSG00000130702	LAMA5	laminin subunit alpha 5 [Source:HGNC Symbol;Acc:HGNC:6485]	3911
100130386	-0.615317	-1.77338	0.542751	-1.46875	-1.07216	0.28975	0.746178	-5.49012	-1.05867	ENSG00000288305	LINC00552	long intergenic non-protein coding RNA 552 [Source:HGNC Symbol;Acc:HGNC:43692]	100130386
51364	0.384271	-0.33901	1.10755	0.0386545	1.07208	0.289787	0.746178	-5.75386	1.05859	ENSG00000004838	ZMYND10	zinc finger MYND-type containing 10 [Source:HGNC Symbol;Acc:HGNC:19412]	51364
11052	0.0520205	-0.0458981	0.149939	7.3764	1.07199	0.289788	0.746178	-7.07619	1.05859	ENSG00000111605	CPSF6	cleavage and polyadenylation specific factor 6 [Source:HGNC Symbol;Acc:HGNC:13871]	11052
161394	0.250337	-0.220789	0.721464	0.542845	1.07149	0.289907	0.746178	-6.03105	1.05833	ENSG00000100583	SAMD15	sterile alpha motif domain containing 15 [Source:HGNC Symbol;Acc:HGNC:18631]	161394
79666	0.146799	-0.129687	0.423285	2.45124	1.07133	0.29007	0.746178	-6.61484	1.05797	ENSG00000175895	PLEKHF2	pleckstrin homology and FYVE domain containing 2 [Source:HGNC Symbol;Acc:HGNC:20757]	79666
10066	0.0803174	-0.0709529	0.231588	3.39337	1.07139	0.290085	0.746178	-6.81153	1.05794	ENSG00000140497	SCAMP2	secretory carrier membrane protein 2 [Source:HGNC Symbol;Acc:HGNC:10564]	10066
91408	-0.104874	-0.302406	0.0926584	7.39888	-1.07132	0.290109	0.746178	-7.06831	-1.05788	ENSG00000134717	BTF3L4	basic transcription factor 3 like 4 [Source:HGNC Symbol;Acc:HGNC:30547]	91408
84152	0.638249	-0.563987	1.84049	-1.43349	1.07125	0.290152	0.746178	-5.43332	1.05779	ENSG00000131771	PPP1R1B	protein phosphatase 1 regulatory inhibitor subunit 1B [Source:HGNC Symbol;Acc:HGNC:9287]	84152
63899	-0.0965371	-0.278321	0.0852464	3.67902	-1.07088	0.29018	0.746178	-6.92721	-1.05773	ENSG00000178694	NSUN3	NOP2/Sun RNA methyltransferase 3 [Source:HGNC Symbol;Acc:HGNC:26208]	63899
57466	0.0757412	-0.0669022	0.218385	5.84141	1.07073	0.290245	0.746178	-7.11326	1.05758	ENSG00000156304	SCAF4	SR-related CTD associated factor 4 [Source:HGNC Symbol;Acc:HGNC:19304]	57466
23361	0.0819614	-0.0724573	0.23638	6.16526	1.07104	0.290247	0.746178	-7.10399	1.05758	ENSG00000102870	ZNF629	zinc finger protein 629 [Source:HGNC Symbol;Acc:HGNC:29008]	23361
79228	0.108023	-0.0954996	0.311545	3.51768	1.07102	0.290254	0.746178	-6.82323	1.05757	ENSG00000131652	THOC6	THO complex subunit 6 [Source:HGNC Symbol;Acc:HGNC:28369]	79228
55611	-0.06603	-0.190436	0.0583755	6.17081	-1.07102	0.290255	0.746178	-7.10552	-1.05756	ENSG00000167770	OTUB1	OTU deubiquitinase, ubiquitin aldehyde binding 1 [Source:HGNC Symbol;Acc:HGNC:23077]	55611
10848	0.292609	-0.258722	0.84394	0.442259	1.07096	0.290284	0.746178	-5.937	1.0575	ENSG00000104881	PPP1R13L	protein phosphatase 1 regulatory subunit 13 like [Source:HGNC Symbol;Acc:HGNC:18838]	10848
554226	-0.434287	-1.25228	0.383709	-2.01879	-1.0706	0.290305	0.746178	-5.3352	-1.05745	ENSG00000163046	ANKRD30BL	ankyrin repeat domain 30B like [Source:HGNC Symbol;Acc:HGNC:35167]	554226
400684	0.365986	-0.323655	1.05563	-0.566133	1.07088	0.290321	0.746178	-5.61046	1.05742	ENSG00000267213	DPY19L3-DT	DPY19L3 divergent transcript [Source:HGNC Symbol;Acc:HGNC:55307]	400684
9536	-0.159343	-0.459634	0.140949	2.67125	-1.07074	0.290376	0.746186	-6.7017	-1.0573	ENSG00000148344	PTGES	prostaglandin E synthase [Source:HGNC Symbol;Acc:HGNC:9599]	9536
10105	-0.0801401	-0.231178	0.0708981	4.49416	-1.07068	0.290406	0.746186	-7.03209	-1.05723	ENSG00000108179	PPIF	peptidylprolyl isomerase F [Source:HGNC Symbol;Acc:HGNC:9259]	10105
100033423	0.720985	-0.637721	2.07969	-2.6699	1.07004	0.290551	0.746394	-5.20577	1.05691	ENSG00000206609	SNORD116-11	small nucleolar RNA, C/D box 116-11 [Source:HGNC Symbol;Acc:HGNC:33077]	100033423
9310	-0.108698	-0.31357	0.0961734	2.58891	-1.06989	0.290618	0.746394	-6.60655	-1.05677	ENSG00000159917	ZNF235	zinc finger protein 235 [Source:HGNC Symbol;Acc:HGNC:12866]	9310
100287102	0.463158	-0.410167	1.33648	-0.318959	1.07016	0.290637	0.746394	-5.67471	1.05672	ENSG00000290825		DEAD/H-box helicase 11 like 2 (pseudogene) [Source:NCBI gene (formerly Entrezgene);Acc:84771]	100287102
64924	-0.0594304	-0.171522	0.0526616	4.81989	-1.06987	0.290765	0.746626	-7.07257	-1.05644	ENSG00000145740	SLC30A5	solute carrier family 30 member 5 [Source:HGNC Symbol;Acc:HGNC:19089]	64924
1642	-0.126202	-0.364291	0.111886	8.13372	-1.06958	0.290868	0.746643	-7.04535	-1.05622	ENSG00000167986	DDB1	damage specific DNA binding protein 1 [Source:HGNC Symbol;Acc:HGNC:2717]	1642
100529215	-0.494142	-1.42647	0.438181	-2.00477	-1.06944	0.290942	0.746643	-5.3668	-1.05606	ENSG00000270011	ZNF559-ZNF177	ZNF559-ZNF177 readthrough [Source:HGNC Symbol;Acc:HGNC:42964]	100529215
23029	-0.0889678	-0.256775	0.0788395	4.00236	-1.06911	0.290967	0.746643	-6.95498	-1.056	ENSG00000188739	RBM34	RNA binding motif protein 34 [Source:HGNC Symbol;Acc:HGNC:28965]	23029
145173	-0.09817	-0.283431	0.0870912	2.54811	-1.06928	0.29103	0.746643	-6.71117	-1.05586	ENSG00000187676	B3GLCT	beta 3-glucosyltransferase [Source:HGNC Symbol;Acc:HGNC:20207]	145173
9051	0.714497	-0.633968	2.06296	-1.27858	1.06912	0.291099	0.746643	-5.3743	1.05571	ENSG00000140368	PSTPIP1	proline-serine-threonine phosphatase interacting protein 1 [Source:HGNC Symbol;Acc:HGNC:9580]	9051
54432	-0.0917015	-0.264717	0.081314	5.15018	-1.06879	0.29111	0.746643	-7.10751	-1.05569	ENSG00000058799	YIPF1	Yip1 domain family member 1 [Source:HGNC Symbol;Acc:HGNC:25231]	54432
55664	-0.0773016	-0.223209	0.0686055	4.6464	-1.06906	0.291114	0.746643	-7.06386	-1.05568	ENSG00000106993	CDC37L1	cell division cycle 37 like 1, HSP90 cochaperone [Source:HGNC Symbol;Acc:HGNC:17179]	55664
55922	-0.0775634	-0.22399	0.0688632	5.23044	-1.06889	0.291203	0.746643	-7.10153	-1.05549	ENSG00000186416	NKRF	NFKB repressing factor [Source:HGNC Symbol;Acc:HGNC:19374]	55922
2585	0.101681	-0.0902872	0.293649	4.04205	1.06882	0.291232	0.746643	-6.95798	1.05542	ENSG00000156958	GALK2	galactokinase 2 [Source:HGNC Symbol;Acc:HGNC:4119]	2585
79744	-0.0770263	-0.222466	0.0684134	3.39008	-1.06868	0.291292	0.746643	-6.82842	-1.05529	ENSG00000105136	ZNF419	zinc finger protein 419 [Source:HGNC Symbol;Acc:HGNC:20648]	79744
401232	0.161525	-0.143366	0.466416	2.13268	1.06831	0.291325	0.746643	-6.42251	1.05522	ENSG00000244041	LINC01011	long intergenic non-protein coding RNA 1011 [Source:HGNC Symbol;Acc:HGNC:33812]	401232
2741	-0.614184	-1.77401	0.545647	-1.82065	-1.06857	0.291344	0.746643	-5.4068	-1.05518	ENSG00000145888	GLRA1	glycine receptor alpha 1 [Source:HGNC Symbol;Acc:HGNC:4326]	2741
8834	-0.096143	-0.27772	0.0854337	4.01476	-1.06842	0.291394	0.746643	-6.97174	-1.05507	ENSG00000178307	TMEM11	transmembrane protein 11 [Source:HGNC Symbol;Acc:HGNC:16823]	8834
65125	0.103047	-0.0915807	0.297674	7.65093	1.06838	0.291429	0.746643	-7.06798	1.05499	ENSG00000060237	WNK1	WNK lysine deficient protein kinase 1 [Source:HGNC Symbol;Acc:HGNC:14540]	65125
25976	0.0900313	-0.0799473	0.26001	3.82418	1.06807	0.29143	0.746643	-6.91632	1.05499	ENSG00000163659	TIPARP	TCDD inducible poly(ADP-ribose) polymerase [Source:HGNC Symbol;Acc:HGNC:23696]	25976
23039	-0.0958115	-0.276714	0.0850909	6.43073	-1.06801	0.291459	0.746643	-7.10473	-1.05493	ENSG00000130227	XPO7	exportin 7 [Source:HGNC Symbol;Acc:HGNC:14108]	23039
7290	-0.0714514	-0.206419	0.0635165	5.74102	-1.06826	0.291484	0.746643	-7.1105	-1.05487	ENSG00000100084	HIRA	histone cell cycle regulator [Source:HGNC Symbol;Acc:HGNC:4916]	7290
140731	1.00334	-0.891506	2.89818	-4.68993	1.06776	0.291568	0.74676	-5.00473	1.05469	ENSG00000124227	ANKRD60	ankyrin repeat domain 60 [Source:HGNC Symbol;Acc:HGNC:16217]	140731
494115	-0.108984	-0.314901	0.0969328	5.35619	-1.06726	0.29179	0.747234	-7.11429	-1.0542	ENSG00000213516	RBMXL1	RBMX like 1 [Source:HGNC Symbol;Acc:HGNC:25073]	494115
6934	0.287815	-0.256382	0.832013	2.59788	1.06722	0.291949	0.747544	-6.55131	1.05386	ENSG00000148737	TCF7L2	transcription factor 7 like 2 [Source:HGNC Symbol;Acc:HGNC:11641]	6934
374291	-0.107658	-0.311235	0.0959189	5.47756	-1.0671	0.291986	0.747544	-7.1103	-1.05377	ENSG00000115286	NDUFS7	NADH:ubiquinone oxidoreductase core subunit S7 [Source:HGNC Symbol;Acc:HGNC:7714]	374291
84918	-0.11244	-0.325086	0.100205	5.86304	-1.06699	0.292046	0.7476	-7.10889	-1.05364	ENSG00000120256	LRP11	LDL receptor related protein 11 [Source:HGNC Symbol;Acc:HGNC:16936]	84918
54887	0.0890202	-0.0793906	0.257431	6.27124	1.06663	0.292209	0.747848	-7.10828	1.05329	ENSG00000065060	BLTP3A	bridge-like lipid transfer protein family member 3A [Source:HGNC Symbol;Acc:HGNC:21216]	54887
2280	-0.0950631	-0.274928	0.0848022	7.52216	-1.06649	0.292262	0.747848	-7.07082	-1.05317	ENSG00000088832	FKBP1A	FKBP prolyl isomerase 1A [Source:HGNC Symbol;Acc:HGNC:3711]	2280
8934	0.122768	-0.109516	0.355051	2.19094	1.06651	0.292266	0.747848	-6.50264	1.05316	ENSG00000117280	RAB29	RAB29, member RAS oncogene family [Source:HGNC Symbol;Acc:HGNC:9789]	8934
94134	-0.061126	-0.176786	0.0545343	6.27525	-1.06644	0.292293	0.747848	-7.10763	-1.0531	ENSG00000165322	ARHGAP12	Rho GTPase activating protein 12 [Source:HGNC Symbol;Acc:HGNC:16348]	94134
51531	0.107057	-0.0955525	0.309666	2.87887	1.06619	0.292386	0.747866	-6.70472	1.0529	ENSG00000136932	TRMO	tRNA methyltransferase O [Source:HGNC Symbol;Acc:HGNC:30967]	51531
100188953	0.983132	-0.878046	2.84431	-3.24591	1.06585	0.29255	0.747866	-5.10976	1.05254	ENSG00000225194	LINC00092	long intergenic non-protein coding RNA 92 [Source:HGNC Symbol;Acc:HGNC:31408]	100188953
153364	-0.0951233	-0.275219	0.0849729	5.67751	-1.06576	0.292565	0.747866	-7.11379	-1.05251	ENSG00000176055	MBLAC2	metallo-beta-lactamase domain containing 2 [Source:HGNC Symbol;Acc:HGNC:33711]	153364
3589	-0.290746	-0.841179	0.259686	1.20171	-1.06571	0.292595	0.747866	-6.06232	-1.05245	ENSG00000095752	IL11	interleukin 11 [Source:HGNC Symbol;Acc:HGNC:5966]	3589
2729	-0.0780076	-0.225711	0.069696	4.19997	-1.06571	0.292616	0.747866	-7.01329	-1.0524	ENSG00000001084	GCLC	glutamate-cysteine ligase catalytic subunit [Source:HGNC Symbol;Acc:HGNC:4311]	2729
100506527	0.900386	-0.803799	2.60457	-3.90262	1.0654	0.292623	0.747866	-5.02132	1.05238	ENSG00000233123	LINC01007	long intergenic non-protein coding RNA 1007 [Source:HGNC Symbol;Acc:HGNC:48973]	100506527
55201	-0.105199	-0.304401	0.0940038	6.76901	-1.0656	0.292636	0.747866	-7.0976	-1.05236	ENSG00000130479	MAP1S	microtubule associated protein 1S [Source:HGNC Symbol;Acc:HGNC:15715]	55201
5606	0.185125	-0.165482	0.535732	3.66706	1.06544	0.292731	0.747866	-6.8092	1.05215	ENSG00000034152	MAP2K3	mitogen-activated protein kinase kinase 3 [Source:HGNC Symbol;Acc:HGNC:6843]	5606
100129434	0.361496	-0.32317	1.04616	-0.350191	1.06542	0.292752	0.747866	-5.65705	1.0521	ENSG00000233251		novel transcript, antisense to CCDC85A	100129434
2911	-0.218323	-0.631823	0.195178	1.61848	-1.06526	0.292774	0.747866	-6.42355	-1.05206	ENSG00000152822	GRM1	glutamate metabotropic receptor 1 [Source:HGNC Symbol;Acc:HGNC:4593]	2911
60484	0.236232	-0.211231	0.683696	1.61868	1.06532	0.292798	0.747866	-6.22911	1.052	ENSG00000132702	HAPLN2	hyaluronan and proteoglycan link protein 2 [Source:HGNC Symbol;Acc:HGNC:17410]	60484
439994	0.0806505	-0.0721199	0.233421	4.31986	1.06528	0.292814	0.747866	-7.01288	1.05197	ENSG00000224914	LINC00863	long intergenic non-protein coding RNA 863 [Source:HGNC Symbol;Acc:HGNC:45162]	439994
10960	-0.0956752	-0.276852	0.0855016	5.77159	-1.06487	0.292859	0.747866	-7.11714	-1.05187	ENSG00000169223	LMAN2	lectin, mannose binding 2 [Source:HGNC Symbol;Acc:HGNC:16986]	10960
342892	0.141394	-0.126463	0.40925	2.15446	1.06515	0.292864	0.747866	-6.45039	1.05186	ENSG00000267041	ZNF850	zinc finger protein 850 [Source:HGNC Symbol;Acc:HGNC:27994]	342892
5301	0.723709	-0.647486	2.0949	-4.52652	1.06503	0.292928	0.747901	-5.01067	1.05172	ENSG00000229359	PIN1P1	peptidylprolyl cis/trans isomerase, NIMA-interacting 1 pseudogene 1 [Source:HGNC Symbol;Acc:HGNC:8989]	5301
221143	-0.1389	-0.402145	0.124345	1.82125	-1.06462	0.293046	0.747901	-6.38445	-1.05146	ENSG00000150456	EEF1AKMT1	EEF1A lysine methyltransferase 1 [Source:HGNC Symbol;Acc:HGNC:27351]	221143
4804	-0.18424	-0.533468	0.164988	9.27766	-1.06455	0.293124	0.747901	-6.99419	-1.05129	ENSG00000064300	NGFR	nerve growth factor receptor [Source:HGNC Symbol;Acc:HGNC:7809]	4804
81839	-0.114078	-0.330241	0.102086	3.60316	-1.06419	0.293163	0.747901	-6.88013	-1.05121	ENSG00000173218	VANGL1	VANGL planar cell polarity protein 1 [Source:HGNC Symbol;Acc:HGNC:15512]	81839
4651	-0.24227	-0.701426	0.216886	3.09658	-1.064	0.293251	0.747901	-6.71632	-1.05102	ENSG00000145555	MYO10	myosin X [Source:HGNC Symbol;Acc:HGNC:7593]	4651
84456	-0.170358	-0.493238	0.152522	3.17375	-1.06395	0.293271	0.747901	-6.73725	-1.05097	ENSG00000198945	L3MBTL3	L3MBTL histone methyl-lysine binding protein 3 [Source:HGNC Symbol;Acc:HGNC:23035]	84456
6457	0.0814573	-0.0729912	0.235906	4.68047	1.06425	0.293276	0.747901	-7.06052	1.05096	ENSG00000140600	SH3GL3	SH3 domain containing GRB2 like 3, endophilin A3 [Source:HGNC Symbol;Acc:HGNC:10832]	6457
51444	0.083103	-0.0744717	0.240678	4.86504	1.0642	0.293292	0.747901	-7.07972	1.05093	ENSG00000134758	RNF138	ring finger protein 138 [Source:HGNC Symbol;Acc:HGNC:17765]	51444
168544	-0.0739913	-0.21425	0.0662669	5.4907	-1.06378	0.293346	0.747901	-7.11974	-1.05081	ENSG00000181444	ZNF467	zinc finger protein 467 [Source:HGNC Symbol;Acc:HGNC:23154]	168544
103504739	-0.654573	-1.8959	0.586759	-0.2709	-1.06406	0.293361	0.747901	-5.69057	-1.05078	ENSG00000277379	MIR6724-3	microRNA 6724-3 [Source:HGNC Symbol;Acc:HGNC:50842]	103504739
92369	-0.113328	-0.328268	0.101613	4.28219	-1.06386	0.293399	0.747901	-7.00215	-1.05069	ENSG00000175093	SPSB4	splA/ryanodine receptor domain and SOCS box containing 4 [Source:HGNC Symbol;Acc:HGNC:30630]	92369
100287364	0.905789	-0.812087	2.62366	-4.22955	1.06396	0.293403	0.747901	-5.04942	1.05068	ENSG00000250844	USP17L18	ubiquitin specific peptidase 17 like family member 18 [Source:HGNC Symbol;Acc:HGNC:44446]	100287364
10585	-0.0572213	-0.165763	0.0513206	5.89597	-1.06379	0.293479	0.747901	-7.11686	-1.05052	ENSG00000130714	POMT1	protein O-mannosyltransferase 1 [Source:HGNC Symbol;Acc:HGNC:9202]	10585
23248	0.0989088	-0.0887391	0.286557	6.78217	1.06356	0.293531	0.747901	-7.09896	1.05041	ENSG00000163125	RPRD2	regulation of nuclear pre-mRNA domain containing 2 [Source:HGNC Symbol;Acc:HGNC:29039]	23248
57565	-0.291619	-0.844869	0.261631	1.66474	-1.06363	0.293554	0.747901	-6.36482	-1.05036	ENSG00000197705	KLHL14	kelch like family member 14 [Source:HGNC Symbol;Acc:HGNC:29266]	57565
5778	0.84389	-0.756726	2.44451	-3.15539	1.06316	0.293625	0.747987	-5.17731	1.0502	ENSG00000143851	PTPN7	protein tyrosine phosphatase non-receptor type 7 [Source:HGNC Symbol;Acc:HGNC:9659]	5778
124808	-0.10436	-0.302391	0.0936719	3.27608	-1.06267	0.293845	0.748316	-6.83869	-1.04972	ENSG00000180329	CCDC43	coiled-coil domain containing 43 [Source:HGNC Symbol;Acc:HGNC:26472]	124808
51227	0.0829756	-0.0745433	0.240495	3.197	1.06295	0.293856	0.748316	-6.78073	1.0497	ENSG00000185808	PIGP	phosphatidylinositol glycan anchor biosynthesis class P [Source:HGNC Symbol;Acc:HGNC:3046]	51227
151188	0.135601	-0.121827	0.393029	3.29388	1.06293	0.293867	0.748316	-6.7705	1.04968	ENSG00000177917	ARL6IP6	ADP ribosylation factor like GTPase 6 interacting protein 6 [Source:HGNC Symbol;Acc:HGNC:24048]	151188
54757	0.28064	-0.25224	0.813519	1.29104	1.06271	0.293963	0.748465	-6.12879	1.04947	ENSG00000108950	FAM20A	FAM20A golgi associated secretory pathway pseudokinase [Source:HGNC Symbol;Acc:HGNC:23015]	54757
29119	0.241252	-0.216904	0.699408	1.91913	1.06256	0.294033	0.748546	-6.41958	1.04932	ENSG00000183230	CTNNA3	catenin alpha 3 [Source:HGNC Symbol;Acc:HGNC:2511]	29119
116540	-0.103328	-0.299571	0.0929155	2.97349	-1.06246	0.29407	0.748546	-6.74172	-1.04923	ENSG00000204822	MRPL53	mitochondrial ribosomal protein L53 [Source:HGNC Symbol;Acc:HGNC:16684]	116540
26751	0.0999545	-0.0899511	0.28986	3.23022	1.06209	0.294244	0.748646	-6.77386	1.04886	ENSG00000035115	SH3YL1	SH3 and SYLF domain containing 1 [Source:HGNC Symbol;Acc:HGNC:29546]	26751
200035	0.165515	-0.148946	0.479976	1.53621	1.06199	0.29426	0.748646	-6.2702	1.04882	ENSG00000186364	NUDT17	nudix hydrolase 17 [Source:HGNC Symbol;Acc:HGNC:26618]	200035
56204	-0.0720405	-0.208939	0.0648578	5.77515	-1.06187	0.294335	0.74874	-7.11892	-1.04866	ENSG00000047346	ATOSA	atos homolog A [Source:HGNC Symbol;Acc:HGNC:25609]	56204
80000	0.0795138	-0.0716091	0.230637	7.88226	1.06172	0.294411	0.748838	-7.07281	1.04849	ENSG00000141449	GREB1L	GREB1 like retinoic acid receptor coactivator [Source:HGNC Symbol;Acc:HGNC:31042]	80000
57540	0.11578	-0.104221	0.335781	5.78273	1.06123	0.294491	0.748947	-7.12281	1.04832	ENSG00000204624	DISP3	dispatched RND transporter family member 3 [Source:HGNC Symbol;Acc:HGNC:29251]	57540
10737	-0.393707	-1.14213	0.354717	-1.61103	-1.06134	0.294562	0.748951	-5.46202	-1.04817	ENSG00000205853	RFPL3S	RFPL3 antisense [Source:HGNC Symbol;Acc:HGNC:9981]	10737
6082	0.939309	-0.846546	2.72516	-3.62652	1.06135	0.294568	0.748951	-5.07203	1.04815	ENSG00000207280	SNORD20	small nucleolar RNA, C/D box 20 [Source:HGNC Symbol;Acc:HGNC:10143]	6082
26146	0.0804652	-0.0725259	0.233456	3.86561	1.06058	0.294785	0.749385	-6.93815	1.04768	ENSG00000204104	TRAF3IP1	TRAF3 interacting protein 1 [Source:HGNC Symbol;Acc:HGNC:17861]	26146
257415	-0.09579	-0.278001	0.0864214	3.97627	-1.06082	0.294814	0.749385	-6.98198	-1.04762	ENSG00000234545	FAM133B	family with sequence similarity 133 member B [Source:HGNC Symbol;Acc:HGNC:28629]	257415
101928909	-0.581328	-1.68732	0.524668	-3.14168	-1.06063	0.294898	0.749387	-5.20492	-1.04744	ENSG00000259163	TTC7B-AS1	TTC7B antisense RNA 1 [Source:HGNC Symbol;Acc:HGNC:56196]	101928909
6422	0.134752	-0.121647	0.391151	5.09617	1.06051	0.294951	0.749387	-7.10679	1.04732	ENSG00000104332	SFRP1	secreted frizzled related protein 1 [Source:HGNC Symbol;Acc:HGNC:10776]	6422
23463	-0.0974059	-0.28277	0.087958	6.15901	-1.06034	0.295009	0.749387	-7.11546	-1.0472	ENSG00000116237	ICMT	isoprenylcysteine carboxyl methyltransferase [Source:HGNC Symbol;Acc:HGNC:5350]	23463
116115	0.0994374	-0.0897191	0.288594	3.3524	1.06006	0.295019	0.749387	-6.79377	1.04717	ENSG00000167625	ZNF526	zinc finger protein 526 [Source:HGNC Symbol;Acc:HGNC:29415]	116115
23064	0.0727143	-0.0656686	0.211097	6.82413	1.06031	0.295041	0.749387	-7.10087	1.04713	ENSG00000107290	SETX	senataxin [Source:HGNC Symbol;Acc:HGNC:445]	23064
6445	0.381916	-0.345108	1.10894	-0.634739	1.05991	0.29517	0.749514	-5.68746	1.04685	ENSG00000102683	SGCG	sarcoglycan gamma [Source:HGNC Symbol;Acc:HGNC:10809]	6445
65992	-0.0781415	-0.2269	0.0706167	4.37048	-1.05994	0.295187	0.749514	-7.02291	-1.04681	ENSG00000198171	DDRGK1	DDRGK domain containing 1 [Source:HGNC Symbol;Acc:HGNC:16110]	65992
57053	0.310576	-0.280684	0.901836	-0.251335	1.05995	0.295204	0.749514	-5.71604	1.04677	ENSG00000129749	CHRNA10	cholinergic receptor nicotinic alpha 10 subunit [Source:HGNC Symbol;Acc:HGNC:13800]	57053
84951	-1.03121	-2.9947	0.932273	-3.60904	-1.05978	0.295277	0.749592	-5.1856	-1.04661	ENSG00000131746	TNS4	tensin 4 [Source:HGNC Symbol;Acc:HGNC:24352]	84951
83871	-0.589953	-1.71288	0.53298	-0.0451186	-1.05941	0.29531	0.749592	-5.71462	-1.04654	ENSG00000109113	RAB34	RAB34, member RAS oncogene family [Source:HGNC Symbol;Acc:HGNC:16519]	83871
8295	0.123236	-0.111466	0.357939	7.22732	1.05954	0.295383	0.749661	-7.08977	1.04639	ENSG00000196367	TRRAP	transformation/transcription domain associated protein [Source:HGNC Symbol;Acc:HGNC:12347]	8295
85508	0.0972996	-0.0880495	0.282649	5.27342	1.05929	0.295499	0.749661	-7.10723	1.04613	ENSG00000215397	SCRT2	scratch family transcriptional repressor 2 [Source:HGNC Symbol;Acc:HGNC:15952]	85508
404281	-0.172925	-0.502402	0.156553	1.92422	-1.05908	0.295597	0.749661	-6.46935	-1.04592	ENSG00000230797	YY2	YY2 transcription factor [Source:HGNC Symbol;Acc:HGNC:31684]	404281
5222	0.688699	-0.623542	2.00094	-2.28927	1.05903	0.295619	0.749661	-5.28063	1.04587	ENSG00000256713	PGA5	pepsinogen A5 [Source:HGNC Symbol;Acc:HGNC:8887]	5222
441250	-0.18997	-0.551984	0.172044	2.34116	-1.0589	0.295676	0.749661	-6.50165	-1.04575	ENSG00000277149	TYW1B	tRNA-yW synthesizing protein 1 homolog B [Source:HGNC Symbol;Acc:HGNC:33908]	441250
23090	0.0662894	-0.0600377	0.192617	6.54054	1.05888	0.295689	0.749661	-7.11307	1.04572	ENSG00000102935	ZNF423	zinc finger protein 423 [Source:HGNC Symbol;Acc:HGNC:16762]	23090
8312	-0.0911857	-0.264963	0.0825916	4.79094	-1.05884	0.295704	0.749661	-7.06387	-1.04569	ENSG00000103126	AXIN1	axin 1 [Source:HGNC Symbol;Acc:HGNC:903]	8312
136288	0.892485	-0.807817	2.59279	-4.31406	1.05846	0.295737	0.749661	-5.01465	1.04562	ENSG00000164746	C7orf57	chromosome 7 open reading frame 57 [Source:HGNC Symbol;Acc:HGNC:22247]	136288
11279	0.101883	-0.0922996	0.296065	3.71309	1.05873	0.295752	0.749661	-6.90065	1.04559	ENSG00000102349	KLF8	KLF transcription factor 8 [Source:HGNC Symbol;Acc:HGNC:6351]	11279
10087	-0.0665225	-0.193329	0.0602841	5.88611	-1.05858	0.295821	0.749661	-7.12044	-1.04544	ENSG00000113163	CERT1	ceramide transporter 1 [Source:HGNC Symbol;Acc:HGNC:2205]	10087
81034	-0.0933688	-0.271366	0.0846289	5.09836	-1.05841	0.295845	0.749661	-7.11037	-1.04538	ENSG00000164933	SLC25A32	solute carrier family 25 member 32 [Source:HGNC Symbol;Acc:HGNC:29683]	81034
54974	-0.126221	-0.366753	0.114311	2.15034	-1.05818	0.295863	0.749661	-6.51921	-1.04535	ENSG00000113272	THG1L	tRNA-histidine guanylyltransferase 1 like [Source:HGNC Symbol;Acc:HGNC:26053]	54974
80818	-0.0555711	-0.161516	0.0503742	5.83489	-1.05843	0.295886	0.749661	-7.12175	-1.0453	ENSG00000283009	ZNF436	zinc finger protein 436 [Source:HGNC Symbol;Acc:HGNC:20814]	80818
5523	0.095129	-0.0862392	0.276497	6.15894	1.05835	0.295891	0.749661	-7.12053	1.04529	ENSG00000073711	PPP2R3A	protein phosphatase 2 regulatory subunit B''alpha [Source:HGNC Symbol;Acc:HGNC:9307]	5523
22898	0.168374	-0.152705	0.489453	4.30618	1.05814	0.296	0.749731	-6.94633	1.04505	ENSG00000105339	DENND3	DENN domain containing 3 [Source:HGNC Symbol;Acc:HGNC:29134]	22898
2298	-0.194543	-0.565527	0.176441	2.21391	-1.05816	0.296005	0.749731	-6.52844	-1.04504	ENSG00000170122	FOXD4	forkhead box D4 [Source:HGNC Symbol;Acc:HGNC:3805]	2298
340554	0.101605	-0.0921685	0.295379	3.72598	1.05807	0.296047	0.749741	-6.9193	1.04495	ENSG00000102053	ZC3H12B	zinc finger CCCH-type containing 12B [Source:HGNC Symbol;Acc:HGNC:17407]	340554
283212	-0.136495	-0.396802	0.123812	2.90198	-1.05738	0.296224	0.749922	-6.69165	-1.04457	ENSG00000149243	KLHL35	kelch like family member 35 [Source:HGNC Symbol;Acc:HGNC:26597]	283212
3965	0.416999	-0.378568	1.21257	-1.07412	1.05768	0.296226	0.749922	-5.55871	1.04456	ENSG00000168961	LGALS9	galectin 9 [Source:HGNC Symbol;Acc:HGNC:6570]	3965
2305	-0.640335	-1.86209	0.581425	-0.5026	-1.05757	0.296272	0.749922	-5.64839	-1.04446	ENSG00000111206	FOXM1	forkhead box M1 [Source:HGNC Symbol;Acc:HGNC:3818]	2305
100294145	0.0842727	-0.0765453	0.245091	5.44823	1.05742	0.296341	0.749922	-7.12066	1.04431	ENSG00000289047		novel transcript	100294145
10560	-0.0759737	-0.220966	0.0690189	3.96722	-1.05733	0.296374	0.749922	-6.96871	-1.04424	ENSG00000117479	SLC19A2	solute carrier family 19 member 2 [Source:HGNC Symbol;Acc:HGNC:10938]	10560
100133985	0.513392	-0.466398	1.49318	-1.45711	1.05734	0.296381	0.749922	-5.46737	1.04423	ENSG00000231327	LINC01816	long intergenic non-protein coding RNA 1816 [Source:HGNC Symbol;Acc:HGNC:52621]	100133985
51129	0.593426	-0.538691	1.72554	-1.29952	1.057	0.296395	0.749922	-5.54053	1.0442	ENSG00000167772	ANGPTL4	angiopoietin like 4 [Source:HGNC Symbol;Acc:HGNC:16039]	51129
23334	0.138857	-0.126181	0.403894	5.88409	1.05714	0.29642	0.749922	-7.12699	1.04414	ENSG00000198198	SZT2	SZT2 subunit of KICSTOR complex [Source:HGNC Symbol;Acc:HGNC:29040]	23334
56926	-0.101593	-0.295522	0.092336	5.45295	-1.05706	0.296473	0.749963	-7.12164	-1.04403	ENSG00000125912	NCLN	nicalin [Source:HGNC Symbol;Acc:HGNC:26923]	56926
64067	0.150288	-0.136611	0.437187	3.79192	1.05703	0.296516	0.749976	-6.89252	1.04393	ENSG00000151322	NPAS3	neuronal PAS domain protein 3 [Source:HGNC Symbol;Acc:HGNC:19311]	64067
25988	-0.0740252	-0.2154	0.0673495	4.63637	-1.05657	0.29672	0.750395	-7.06774	-1.04349	ENSG00000172273	HINFP	histone H4 transcription factor [Source:HGNC Symbol;Acc:HGNC:17850]	25988
9894	-0.0982072	-0.285822	0.0894072	5.32533	-1.05627	0.296862	0.750661	-7.1104	-1.04319	ENSG00000100726	TELO2	telomere maintenance 2 [Source:HGNC Symbol;Acc:HGNC:29099]	9894
51702	-0.632808	-1.84191	0.576296	-2.92006	-1.0561	0.296935	0.75075	-5.25556	-1.04303	ENSG00000142619	PADI3	peptidyl arginine deiminase 3 [Source:HGNC Symbol;Acc:HGNC:18337]	51702
2863	-0.665623	-1.93807	0.606824	-2.44014	-1.05556	0.297183	0.751161	-5.25782	-1.04249	ENSG00000183840	GPR39	G protein-coupled receptor 39 [Source:HGNC Symbol;Acc:HGNC:4496]	2863
91355	0.216123	-0.19704	0.629287	1.45095	1.05555	0.297191	0.751161	-6.17714	1.04248	ENSG00000290796		novel transcript	91355
284459	-0.109936	-0.32011	0.100238	4.84032	-1.0555	0.297211	0.751161	-7.09323	-1.04243	ENSG00000181666	ZNF875	zinc finger protein 875 [Source:HGNC Symbol;Acc:HGNC:4928]	284459
55240	-0.161673	-0.470818	0.147473	3.22858	-1.05526	0.297291	0.751267	-6.86427	-1.04226	ENSG00000115107	STEAP3	STEAP3 metalloreductase [Source:HGNC Symbol;Acc:HGNC:24592]	55240
23352	0.142654	-0.130141	0.41545	8.47546	1.05522	0.297333	0.751267	-7.05452	1.04217	ENSG00000127481	UBR4	ubiquitin protein ligase E3 component n-recognin 4 [Source:HGNC Symbol;Acc:HGNC:30313]	23352
3021	0.0753988	-0.0687946	0.219592	8.33672	1.05515	0.297366	0.751267	-7.05832	1.0421	ENSG00000132475	H3-3B	H3.3 histone B [Source:HGNC Symbol;Acc:HGNC:4765]	3021
254170	0.0977254	-0.0892129	0.284664	3.87055	1.05488	0.297486	0.751474	-6.9468	1.04184	ENSG00000165355	FBXO33	F-box protein 33 [Source:HGNC Symbol;Acc:HGNC:19833]	254170
101929798	0.740696	-0.676368	2.15776	-2.99375	1.05403	0.29774	0.751687	-5.12417	1.04129	ENSG00000290904		PDE4DIP pseudogene 4 [Source:NCBI gene (formerly Entrezgene);Acc:101929798]	101929798
2512	-0.072489	-0.211237	0.0662591	8.45579	-1.05425	0.297777	0.751687	-7.05294	-1.04121	ENSG00000087086	FTL	ferritin light chain [Source:HGNC Symbol;Acc:HGNC:3999]	2512
22977	0.349291	-0.319036	1.01762	-0.21115	1.0539	0.297797	0.751687	-5.73081	1.04117	ENSG00000162482	AKR7A3	aldo-keto reductase family 7 member A3 [Source:HGNC Symbol;Acc:HGNC:390]	22977
2330	0.199091	-0.181995	0.580176	1.17763	1.0542	0.297798	0.751687	-6.1299	1.04117	ENSG00000131781	FMO5	flavin containing dimethylaniline monoxygenase 5 [Source:HGNC Symbol;Acc:HGNC:3773]	2330
221472	0.951758	-0.869462	2.77298	-3.50294	1.05382	0.297835	0.751687	-5.10942	1.04109	ENSG00000146192	FGD2	FYVE, RhoGEF and PH domain containing 2 [Source:HGNC Symbol;Acc:HGNC:3664]	221472
3732	-0.248657	-0.724839	0.227524	0.409489	-1.05372	0.298014	0.751903	-5.99938	-1.0407	ENSG00000085117	CD82	CD82 molecule [Source:HGNC Symbol;Acc:HGNC:6210]	3732
51512	-0.753782	-2.19681	0.689246	-0.455414	-1.05335	0.298047	0.751903	-5.5779	-1.04063	ENSG00000075218	GTSE1	G2 and S-phase expressed 1 [Source:HGNC Symbol;Acc:HGNC:13698]	51512
87769	0.163319	-0.149482	0.476121	1.45602	1.05356	0.298083	0.751903	-6.23352	1.04055	ENSG00000134864	GGACT	gamma-glutamylamine cyclotransferase [Source:HGNC Symbol;Acc:HGNC:25100]	87769
115	0.0897758	-0.0821119	0.261663	6.60918	1.05321	0.298109	0.751903	-7.11699	1.0405	ENSG00000162104	ADCY9	adenylate cyclase 9 [Source:HGNC Symbol;Acc:HGNC:240]	115
64795	0.0819877	-0.075083	0.239058	6.52623	1.05329	0.298205	0.752025	-7.11555	1.04029	ENSG00000153561	RMND5A	required for meiotic nuclear division 5 homolog A [Source:HGNC Symbol;Acc:HGNC:25850]	64795
57587	0.0666751	-0.0610673	0.194418	5.32387	1.05322	0.298233	0.752025	-7.11956	1.04023	ENSG00000164323	CFAP97	cilia and flagella associated protein 97 [Source:HGNC Symbol;Acc:HGNC:29276]	57587
55116	0.0904119	-0.0828285	0.263652	4.35266	1.0531	0.298292	0.752078	-7.01628	1.0401	ENSG00000121775	TMEM39B	transmembrane protein 39B [Source:HGNC Symbol;Acc:HGNC:25510]	55116
84976	0.0739553	-0.0677694	0.21568	4.08756	1.05298	0.29835	0.752129	-7.0032	1.03998	ENSG00000154309	DISP1	dispatched RND transporter family member 1 [Source:HGNC Symbol;Acc:HGNC:19711]	84976
60	-0.096629	-0.281865	0.0886066	11.7206	-1.05259	0.298476	0.752352	-6.924	-1.03971	ENSG00000075624	ACTB	actin beta [Source:HGNC Symbol;Acc:HGNC:132]	60
84072	0.701025	-0.642888	2.04494	-2.28962	1.05259	0.298521	0.75237	-5.27506	1.03961	ENSG00000143452	HORMAD1	HORMA domain containing 1 [Source:HGNC Symbol;Acc:HGNC:25245]	84072
540	-0.0923348	-0.26932	0.0846501	4.56342	-1.05203	0.298642	0.752441	-7.04144	-1.03935	ENSG00000123191	ATP7B	ATPase copper transporting beta [Source:HGNC Symbol;Acc:HGNC:870]	540
196385	0.178972	-0.164227	0.522171	5.29388	1.05229	0.298663	0.752441	-7.11784	1.03931	ENSG00000281935	DNAH10	dynein axonemal heavy chain 10 [Source:HGNC Symbol;Acc:HGNC:2941]	196385
10126	-0.10069	-0.293838	0.0924586	4.3446	-1.05194	0.298821	0.752562	-7.04344	-1.03896	ENSG00000100246	DNAL4	dynein axonemal light chain 4 [Source:HGNC Symbol;Acc:HGNC:2955]	10126
51275	-0.072235	-0.21082	0.0663502	4.41839	-1.05178	0.298888	0.752562	-7.04604	-1.03882	ENSG00000234608	MAPKAPK5-AS1	MAPKAPK5 antisense RNA 1 [Source:HGNC Symbol;Acc:HGNC:24091]	51275
6389	-0.0995469	-0.290536	0.0914423	6.51112	-1.05173	0.298897	0.752562	-7.11646	-1.0388	ENSG00000073578	SDHA	succinate dehydrogenase complex flavoprotein subunit A [Source:HGNC Symbol;Acc:HGNC:10680]	6389
64760	-0.108473	-0.316588	0.0996413	5.21027	-1.05176	0.298902	0.752562	-7.09806	-1.03879	ENSG00000158863	FHIP2B	FHF complex subunit HOOK interacting protein 2B [Source:HGNC Symbol;Acc:HGNC:16492]	64760
440307	0.665447	-0.610854	1.94175	-0.483085	1.05138	0.298937	0.752562	-5.57326	1.03871	ENSG00000213471	TTLL13	tubulin tyrosine ligase like 13 [Source:HGNC Symbol;Acc:HGNC:32484]	440307
54793	0.0893986	-0.0821475	0.260945	3.53658	1.0515	0.298982	0.752578	-6.88605	1.03862	ENSG00000104756	KCTD9	potassium channel tetramerization domain containing 9 [Source:HGNC Symbol;Acc:HGNC:22401]	54793
8395	-0.326906	-0.954442	0.30063	-0.120487	-1.05119	0.299162	0.752936	-5.81312	-1.03823	ENSG00000107242	PIP5K1B	phosphatidylinositol-4-phosphate 5-kinase type 1 beta [Source:HGNC Symbol;Acc:HGNC:8995]	8395
1839	-0.105155	-0.307064	0.0967537	4.90626	-1.05092	0.299277	0.753035	-7.08313	-1.03799	ENSG00000113070	HBEGF	heparin binding EGF like growth factor [Source:HGNC Symbol;Acc:HGNC:3059]	1839
1466	-0.17006	-0.49667	0.15655	2.45445	-1.05066	0.299397	0.753158	-6.56083	-1.03773	ENSG00000175183	CSRP2	cysteine and glycine rich protein 2 [Source:HGNC Symbol;Acc:HGNC:2470]	1466
171568	-0.0844172	-0.246578	0.077744	5.07994	-1.05046	0.299491	0.753158	-7.10507	-1.03752	ENSG00000100413	POLR3H	RNA polymerase III subunit H [Source:HGNC Symbol;Acc:HGNC:30349]	171568
153562	-0.379127	-1.10752	0.349268	-0.760722	-1.0503	0.299564	0.753158	-5.62839	-1.03737	ENSG00000274671	MARVELD2	MARVEL domain containing 2 [Source:HGNC Symbol;Acc:HGNC:26401]	153562
54058	0.287379	-0.26479	0.839549	1.67435	1.05022	0.299601	0.753158	-6.26396	1.03729	ENSG00000160298	C21orf58	chromosome 21 open reading frame 58 [Source:HGNC Symbol;Acc:HGNC:1300]	54058
3488	0.498337	-0.4592	1.45587	0.825418	1.05011	0.299613	0.753158	-6.04849	1.03726	ENSG00000115461	IGFBP5	insulin like growth factor binding protein 5 [Source:HGNC Symbol;Acc:HGNC:5474]	3488
55863	-0.0936126	-0.273419	0.0861936	3.96445	-1.04986	0.299631	0.753158	-6.9693	-1.03723	ENSG00000171204	TMEM126B	transmembrane protein 126B [Source:HGNC Symbol;Acc:HGNC:30883]	55863
6881	-0.103962	-0.303746	0.0958227	4.09236	-1.05004	0.299681	0.753158	-7.01314	-1.03712	ENSG00000166337	TAF10	TATA-box binding protein associated factor 10 [Source:HGNC Symbol;Acc:HGNC:11543]	6881
665	0.123076	-0.113464	0.359615	7.30025	1.04992	0.29972	0.753158	-7.09486	1.03704	ENSG00000104765	BNIP3L	BCL2 interacting protein 3 like [Source:HGNC Symbol;Acc:HGNC:1085]	665
80759	0.157187	-0.144877	0.459252	2.01405	1.04986	0.299743	0.753158	-6.37164	1.03698	ENSG00000135314	KHDC1	KH domain containing 1 [Source:HGNC Symbol;Acc:HGNC:21366]	80759
127665	0.341954	-0.315306	0.999213	1.1786	1.04984	0.299775	0.753158	-6.2208	1.03692	ENSG00000179930	ZNF648	zinc finger protein 648 [Source:HGNC Symbol;Acc:HGNC:18190]	127665
3746	0.107066	-0.0986592	0.312792	6.51731	1.04946	0.299812	0.753158	-7.1257	1.03684	ENSG00000129159	KCNC1	potassium voltage-gated channel subfamily C member 1 [Source:HGNC Symbol;Acc:HGNC:6233]	3746
10809	-0.101143	-0.295587	0.0933016	4.193	-1.0496	0.299864	0.753158	-7.01034	-1.03673	ENSG00000214530	STARD10	StAR related lipid transfer domain containing 10 [Source:HGNC Symbol;Acc:HGNC:10666]	10809
102465433	-0.64834	-1.89484	0.598161	-0.276689	-1.04956	0.299904	0.753158	-5.70518	-1.03664	ENSG00000275950	MIR6724-1	microRNA 6724-1 [Source:HGNC Symbol;Acc:HGNC:50837]	102465433
51616	-0.0883273	-0.258166	0.0815111	5.66287	-1.04943	0.299955	0.753158	-7.13066	-1.03653	ENSG00000187325	TAF9B	TATA-box binding protein associated factor 9b [Source:HGNC Symbol;Acc:HGNC:17306]	51616
3300	-0.0819331	-0.239478	0.0756113	6.80013	-1.04942	0.299958	0.753158	-7.11787	-1.03652	ENSG00000135924	DNAJB2	DnaJ heat shock protein family (Hsp40) member B2 [Source:HGNC Symbol;Acc:HGNC:5228]	3300
8824	0.0547297	-0.0505174	0.159977	5.49207	1.04932	0.30001	0.753158	-7.12637	1.03641	ENSG00000172831	CES2	carboxylesterase 2 [Source:HGNC Symbol;Acc:HGNC:1864]	8824
25780	0.385506	-0.355856	1.12687	-1.35317	1.0493	0.300022	0.753158	-5.53643	1.03639	ENSG00000152689	RASGRP3	RAS guanyl releasing protein 3 [Source:HGNC Symbol;Acc:HGNC:14545]	25780
56944	-0.513196	-1.50018	0.473783	-1.31427	-1.04924	0.300049	0.753158	-5.47127	-1.03633	ENSG00000116774	OLFML3	olfactomedin like 3 [Source:HGNC Symbol;Acc:HGNC:24956]	56944
25885	0.0831257	-0.076757	0.243008	6.13156	1.04913	0.300095	0.753158	-7.12849	1.03623	ENSG00000068654	POLR1A	RNA polymerase I subunit A [Source:HGNC Symbol;Acc:HGNC:17264]	25885
23760	-0.083259	-0.243407	0.0768892	6.44461	-1.04905	0.300119	0.753158	-7.12066	-1.03618	ENSG00000180957	PITPNB	phosphatidylinositol transfer protein beta [Source:HGNC Symbol;Acc:HGNC:9002]	23760
11051	-0.106085	-0.310058	0.0978871	7.70615	-1.04878	0.30012	0.753158	-7.08438	-1.03618	ENSG00000167005	NUDT21	nudix hydrolase 21 [Source:HGNC Symbol;Acc:HGNC:13870]	11051
692085	0.631502	-0.582869	1.84587	-2.29405	1.04863	0.300187	0.75323	-5.29287	1.03603	ENSG00000206620	SNORD45C	small nucleolar RNA, C/D box 45C [Source:HGNC Symbol;Acc:HGNC:32720]	692085
574538	-0.551756	-1.61294	0.509428	-1.22975	-1.04847	0.300261	0.75332	-5.50309	-1.03587	ENSG00000263137		novel transcript	574538
25816	0.443807	-0.410383	1.298	-1.0152	1.0484	0.300419	0.753329	-5.59105	1.03553	ENSG00000145779	TNFAIP8	TNF alpha induced protein 8 [Source:HGNC Symbol;Acc:HGNC:17260]	25816
55075	-0.249396	-0.729486	0.230693	0.512597	-1.04825	0.300499	0.753329	-5.93855	-1.03536	ENSG00000137831	UACA	uveal autoantigen with coiled-coil domains and ankyrin repeats [Source:HGNC Symbol;Acc:HGNC:15947]	55075
64963	-0.0783947	-0.229252	0.0724628	4.82529	-1.0479	0.30052	0.753329	-7.11059	-1.03532	ENSG00000181991	MRPS11	mitochondrial ribosomal protein S11 [Source:HGNC Symbol;Acc:HGNC:14050]	64963
51633	-0.0846792	-0.247698	0.0783401	4.41128	-1.04818	0.30053	0.753329	-7.06408	-1.0353	ENSG00000155100	OTUD6B	OTU deubiquitinase 6B [Source:HGNC Symbol;Acc:HGNC:24281]	51633
100500802	-0.713514	-2.08658	0.659554	-3.09488	-1.04788	0.300531	0.753329	-5.18874	-1.0353	ENSG00000265917	MIR3685	microRNA 3685 [Source:HGNC Symbol;Acc:HGNC:38886]	100500802
4957	0.114318	-0.105701	0.334338	4.58233	1.04774	0.300593	0.753329	-7.05374	1.03516	ENSG00000136811	ODF2	outer dense fiber of sperm tails 2 [Source:HGNC Symbol;Acc:HGNC:8114]	4957
170487	0.635299	-0.588088	1.85869	-0.262634	1.04786	0.300675	0.753329	-5.6881	1.03499	ENSG00000288649	ACTL10	actin like 10 [Source:HGNC Symbol;Acc:HGNC:16127]	170487
10998	0.180837	-0.167409	0.529082	2.23654	1.04783	0.30068	0.753329	-6.46763	1.03498	ENSG00000083807	SLC27A5	solute carrier family 27 member 5 [Source:HGNC Symbol;Acc:HGNC:10999]	10998
2681	-0.79453	-2.32424	0.735178	-3.85217	-1.04737	0.30076	0.753329	-5.17302	-1.0348	ENSG00000204136	GGTA1	glycoprotein alpha-galactosyltransferase 1 (inactive) [Source:HGNC Symbol;Acc:HGNC:4253]	2681
528	-0.0848645	-0.248324	0.078595	6.81077	-1.04763	0.300772	0.753329	-7.11269	-1.03478	ENSG00000155097	ATP6V1C1	ATPase H+ transporting V1 subunit C1 [Source:HGNC Symbol;Acc:HGNC:856]	528
9185	0.111045	-0.102845	0.324935	4.60812	1.04762	0.300784	0.753329	-7.08076	1.03475	ENSG00000169891	REPS2	RALBP1 associated Eps domain containing 2 [Source:HGNC Symbol;Acc:HGNC:9963]	9185
55697	-0.0676711	-0.198022	0.0626799	5.80216	-1.04758	0.300805	0.753329	-7.13269	-1.03471	ENSG00000103043	VAC14	VAC14 component of PIKFYVE complex [Source:HGNC Symbol;Acc:HGNC:25507]	55697
100288520	0.881264	-0.815726	2.57825	-3.76381	1.04719	0.300843	0.753329	-5.10687	1.03463	ENSG00000223569	USP17L15	ubiquitin specific peptidase 17 like family member 15 [Source:HGNC Symbol;Acc:HGNC:44443]	100288520
101928530	0.571135	-0.529057	1.67133	-2.41745	1.04747	0.300848	0.753329	-5.32081	1.03462	ENSG00000236617	CHFR-DT	CHFR divergent transcript [Source:HGNC Symbol;Acc:HGNC:55658]	101928530
64219	-0.0978169	-0.286286	0.0906525	6.73014	-1.04729	0.30093	0.753329	-7.11279	-1.03444	ENSG00000181191	PJA1	praja ring finger ubiquitin ligase 1 [Source:HGNC Symbol;Acc:HGNC:16648]	64219
388165	0.373942	-0.346563	1.09445	1.121	1.04728	0.300942	0.753329	-6.03585	1.03442	ENSG00000291027	UBE2Q2P1	UBE2Q2 pseudogene 1 [Source:HGNC Symbol;Acc:HGNC:37439]	388165
827	0.622221	-0.576716	1.82116	-2.24243	1.04724	0.300959	0.753329	-5.35578	1.03438	ENSG00000077274	CAPN6	calpain 6 [Source:HGNC Symbol;Acc:HGNC:1483]	827
10043	-0.0950374	-0.278132	0.0880573	5.07276	-1.04669	0.301071	0.753329	-7.12515	-1.03414	ENSG00000100284	TOM1	target of myb1 membrane trafficking protein [Source:HGNC Symbol;Acc:HGNC:11982]	10043
23344	-0.0892841	-0.261374	0.0828055	5.72735	-1.04691	0.301094	0.753329	-7.13523	-1.03409	ENSG00000139641	ESYT1	extended synaptotagmin 1 [Source:HGNC Symbol;Acc:HGNC:29534]	23344
100289279	-0.2322	-0.679745	0.215345	0.396923	-1.04694	0.301095	0.753329	-5.92804	-1.03409	ENSG00000283378	CNTNAP3C	contactin associated protein family member 3C [Source:HGNC Symbol;Acc:HGNC:53878]	100289279
1509	-0.0940122	-0.275214	0.0871897	6.68795	-1.04693	0.301097	0.753329	-7.11543	-1.03408	ENSG00000117984	CTSD	cathepsin D [Source:HGNC Symbol;Acc:HGNC:2529]	1509
411	0.0813849	-0.0755087	0.238278	4.98062	1.04673	0.30119	0.753382	-7.11487	1.03389	ENSG00000113273	ARSB	arylsulfatase B [Source:HGNC Symbol;Acc:HGNC:714]	411
3276	-0.0928021	-0.271731	0.0861267	7.07397	-1.04659	0.301257	0.753382	-7.10941	-1.03374	ENSG00000126457	PRMT1	protein arginine methyltransferase 1 [Source:HGNC Symbol;Acc:HGNC:5187]	3276
100874259	0.734289	-0.681011	2.14959	-4.157	1.04621	0.301292	0.753382	-5.08428	1.03367	ENSG00000251015	SLC25A30-AS1	SLC25A30 antisense RNA 1 [Source:HGNC Symbol;Acc:HGNC:42795]	100874259
23601	0.7289	-0.676598	2.1344	-4.26276	1.04649	0.3013	0.753382	-5.02784	1.03365	ENSG00000258227	CLEC5A	C-type lectin domain containing 5A [Source:HGNC Symbol;Acc:HGNC:2054]	23601
8204	0.0704965	-0.0654438	0.206437	5.9677	1.04645	0.30132	0.753382	-7.13383	1.03361	ENSG00000180530	NRIP1	nuclear receptor interacting protein 1 [Source:HGNC Symbol;Acc:HGNC:8001]	8204
54708	-0.0650482	-0.190489	0.0603928	5.62897	-1.04638	0.301345	0.753382	-7.13342	-1.03355	ENSG00000198060	MARCHF5	membrane associated ring-CH-type finger 5 [Source:HGNC Symbol;Acc:HGNC:26025]	54708
257106	0.288686	-0.26811	0.845482	1.65552	1.04622	0.301422	0.753423	-6.26336	1.03339	ENSG00000186517	ARHGAP30	Rho GTPase activating protein 30 [Source:HGNC Symbol;Acc:HGNC:27414]	257106
9372	-0.0866756	-0.253856	0.0805044	6.17252	-1.04619	0.301437	0.753423	-7.13209	-1.03336	ENSG00000157077	ZFYVE9	zinc finger FYVE-type containing 9 [Source:HGNC Symbol;Acc:HGNC:6775]	9372
130872	0.256698	-0.238531	0.751927	3.03478	1.04594	0.301551	0.753612	-6.61966	1.03311	ENSG00000173209	AHSA2P	activator of HSP90 ATPase homolog 2, pseudogene [Source:HGNC Symbol;Acc:HGNC:20437]	130872
79809	0.0689448	-0.0640713	0.201961	4.75096	1.0452	0.301755	0.753747	-7.08639	1.03268	ENSG00000123607	TTC21B	tetratricopeptide repeat domain 21B [Source:HGNC Symbol;Acc:HGNC:25660]	79809
79447	0.148805	-0.138452	0.436061	4.37802	1.04525	0.30184	0.753747	-6.98723	1.0325	ENSG00000280789	PAGR1	PAXIP1 associated glutamate rich protein 1 [Source:HGNC Symbol;Acc:HGNC:28707]	79447
55472	0.314112	-0.292344	0.920568	0.0494213	1.04516	0.301908	0.753747	-5.85561	1.03235	ENSG00000279331	RBM12B-AS1	RBM12B antisense RNA 1 [Source:HGNC Symbol;Acc:HGNC:28818]	55472
11165	0.136361	-0.12693	0.399653	3.25911	1.04507	0.301943	0.753747	-6.7986	1.03227	ENSG00000272325	NUDT3	nudix hydrolase 3 [Source:HGNC Symbol;Acc:HGNC:8050]	11165
283349	-0.235684	-0.690833	0.219464	1.24683	-1.0449	0.302025	0.753747	-6.20393	-1.0321	ENSG00000153179	RASSF3	Ras association domain family member 3 [Source:HGNC Symbol;Acc:HGNC:14271]	283349
2317	-0.122184	-0.358161	0.113793	5.49786	-1.04482	0.302062	0.753747	-7.12572	-1.03202	ENSG00000136068	FLNB	filamin B [Source:HGNC Symbol;Acc:HGNC:3755]	2317
116832	-0.158425	-0.464433	0.147583	1.61223	-1.04469	0.302122	0.753747	-6.41149	-1.03189	ENSG00000163923	RPL39L	ribosomal protein L39 like [Source:HGNC Symbol;Acc:HGNC:17094]	116832
254863	-0.158063	-0.463408	0.147283	1.80932	-1.04456	0.302174	0.753747	-6.36343	-1.03178	ENSG00000205544	TMEM256	transmembrane protein 256 [Source:HGNC Symbol;Acc:HGNC:28618]	254863
56957	0.0891107	-0.0829757	0.261197	4.07986	1.0442	0.30221	0.753747	-6.97907	1.03171	ENSG00000264522	OTUD7B	OTU deubiquitinase 7B [Source:HGNC Symbol;Acc:HGNC:16683]	56957
10869	-0.0562871	-0.165034	0.0524601	6.37184	-1.04445	0.302231	0.753747	-7.12928	-1.03166	ENSG00000172046	USP19	ubiquitin specific peptidase 19 [Source:HGNC Symbol;Acc:HGNC:12617]	10869
221061	0.0887725	-0.0827393	0.260284	6.61087	1.04442	0.302232	0.753747	-7.12514	1.03166	ENSG00000148468	FAM171A1	family with sequence similarity 171 member A1 [Source:HGNC Symbol;Acc:HGNC:23522]	221061
4920	0.24072	-0.224387	0.705826	2.34958	1.04438	0.302267	0.753747	-6.69413	1.03158	ENSG00000169071	ROR2	receptor tyrosine kinase like orphan receptor 2 [Source:HGNC Symbol;Acc:HGNC:10257]	4920
5993	-0.0810146	-0.237552	0.0755229	4.76798	-1.04431	0.302278	0.753747	-7.08676	-1.03156	ENSG00000143390	RFX5	regulatory factor X5 [Source:HGNC Symbol;Acc:HGNC:9986]	5993
1439	-0.672127	-1.97083	0.626582	-3.15424	-1.04433	0.302286	0.753747	-5.19712	-1.03154	ENSG00000100368	CSF2RB	colony stimulating factor 2 receptor subunit beta [Source:HGNC Symbol;Acc:HGNC:2436]	1439
83439	-0.686957	-2.0144	0.640489	-0.494069	-1.0442	0.30234	0.753785	-5.61808	-1.03143	ENSG00000152284	TCF7L1	transcription factor 7 like 1 [Source:HGNC Symbol;Acc:HGNC:11640]	83439
8924	0.117667	-0.109662	0.344997	7.65401	1.04376	0.302411	0.753859	-7.10089	1.03128	ENSG00000128731	HERC2	HECT and RLD domain containing E3 ubiquitin protein ligase 2 [Source:HGNC Symbol;Acc:HGNC:4868]	8924
6782	-0.137822	-0.404216	0.128572	7.5399	-1.04398	0.302445	0.753859	-7.08533	-1.0312	ENSG00000155304	HSPA13	heat shock protein family A (Hsp70) member 13 [Source:HGNC Symbol;Acc:HGNC:11375]	6782
153733	-0.0665633	-0.195241	0.0621144	4.95284	-1.04382	0.302516	0.753927	-7.10965	-1.03105	ENSG00000164221	CCDC112	coiled-coil domain containing 112 [Source:HGNC Symbol;Acc:HGNC:28599]	153733
80740	0.500804	-0.467503	1.46911	-0.939087	1.04362	0.30261	0.753988	-5.52534	1.03085	ENSG00000236183	LY6G6C	lymphocyte antigen 6 family member G6C [Source:HGNC Symbol;Acc:HGNC:13936]	80740
51390	-0.074962	-0.219959	0.0700353	5.43499	-1.04318	0.302783	0.754253	-7.13598	-1.03048	ENSG00000146416	AIG1	androgen induced 1 [Source:HGNC Symbol;Acc:HGNC:21607]	51390
3364	0.0778358	-0.072737	0.228409	4.59163	1.0431	0.302845	0.754253	-7.07126	1.03035	ENSG00000136273	HUS1	HUS1 checkpoint clamp component [Source:HGNC Symbol;Acc:HGNC:5309]	3364
653857	0.186147	-0.173977	0.546271	1.04326	1.04304	0.302876	0.754253	-6.18582	1.03029	ENSG00000106526	ACTR3C	actin related protein 3C [Source:HGNC Symbol;Acc:HGNC:37282]	653857
64780	-0.119314	-0.350157	0.111528	6.14998	-1.04298	0.302906	0.754253	-7.1329	-1.03022	ENSG00000135596	MICAL1	microtubule associated monooxygenase, calponin and LIM domain containing 1 [Source:HGNC Symbol;Acc:HGNC:20619]	64780
10963	-0.0732145	-0.214885	0.0684562	7.19721	-1.0428	0.302961	0.754261	-7.10723	-1.0301	ENSG00000168439	STIP1	stress induced phosphoprotein 1 [Source:HGNC Symbol;Acc:HGNC:11387]	10963
399888	0.51381	-0.480698	1.50832	-1.5911	1.04253	0.303109	0.754302	-5.48996	1.02979	ENSG00000196666	FAM180B	family with sequence similarity 180 member B [Source:HGNC Symbol;Acc:HGNC:34451]	399888
533	-0.106072	-0.311409	0.0992647	7.2975	-1.04238	0.303169	0.754302	-7.10132	-1.02966	ENSG00000117410	ATP6V0B	ATPase H+ transporting V0 subunit b [Source:HGNC Symbol;Acc:HGNC:861]	533
778	0.786494	-0.735505	2.30849	-2.77421	1.04203	0.303202	0.754302	-5.23448	1.02959	ENSG00000102001	CACNA1F	calcium voltage-gated channel subunit alpha1 F [Source:HGNC Symbol;Acc:HGNC:1393]	778
10125	0.254467	-0.238149	0.747084	1.48452	1.04231	0.303208	0.754302	-6.23602	1.02958	ENSG00000172575	RASGRP1	RAS guanyl releasing protein 1 [Source:HGNC Symbol;Acc:HGNC:9878]	10125
338440	0.857444	-0.802578	2.51747	-1.03109	1.04226	0.303234	0.754302	-5.46829	1.02952	ENSG00000185101	ANO9	anoctamin 9 [Source:HGNC Symbol;Acc:HGNC:20679]	338440
219	-0.0865847	-0.254223	0.0810535	5.30263	-1.04223	0.303244	0.754302	-7.13423	-1.0295	ENSG00000137124	ALDH1B1	aldehyde dehydrogenase 1 family member B1 [Source:HGNC Symbol;Acc:HGNC:407]	219
51335	-0.0686529	-0.201625	0.0643191	8.27051	-1.04178	0.303409	0.754466	-7.07251	-1.02915	ENSG00000182768	NGRN	neugrin, neurite outgrowth associated [Source:HGNC Symbol;Acc:HGNC:18077]	51335
889	0.0854346	-0.0800719	0.250941	4.71277	1.04162	0.303517	0.754597	-7.08314	1.02892	ENSG00000001631	KRIT1	KRIT1 ankyrin repeat containing [Source:HGNC Symbol;Acc:HGNC:1573]	889
5097	-0.0873648	-0.256617	0.0818875	8.09379	-1.04159	0.303537	0.754597	-7.07809	-1.02888	ENSG00000156453	PCDH1	protocadherin 1 [Source:HGNC Symbol;Acc:HGNC:8655]	5097
170689	0.383518	-0.359258	1.1263	1.71607	1.04119	0.30359	0.754633	-6.27121	1.02877	ENSG00000166106	ADAMTS15	ADAM metallopeptidase with thrombospondin type 1 motif 15 [Source:HGNC Symbol;Acc:HGNC:16305]	170689
5551	-0.615853	-1.8095	0.577795	-3.38097	-1.04101	0.30377	0.754862	-5.24095	-1.02838	ENSG00000180644	PRF1	perforin 1 [Source:HGNC Symbol;Acc:HGNC:9360]	5551
9945	0.127047	-0.119224	0.373318	3.62158	1.04099	0.303816	0.754862	-6.88258	1.02829	ENSG00000131459	GFPT2	glutamine-fructose-6-phosphate transaminase 2 [Source:HGNC Symbol;Acc:HGNC:4242]	9945
5210	0.136602	-0.128198	0.401402	5.30056	1.04094	0.303827	0.754862	-7.13564	1.02826	ENSG00000114268	PFKFB4	6-phosphofructo-2-kinase/fructose-2,6-biphosphatase 4 [Source:HGNC Symbol;Acc:HGNC:8875]	5210
4528	-0.0882856	-0.259428	0.082857	4.15396	-1.04094	0.303834	0.754862	-7.03365	-1.02825	ENSG00000085760	MTIF2	mitochondrial translational initiation factor 2 [Source:HGNC Symbol;Acc:HGNC:7441]	4528
80022	0.225254	-0.21148	0.661988	2.93125	1.04077	0.303919	0.754869	-6.63939	1.02807	ENSG00000266714	MYO15B	myosin XVB [Source:HGNC Symbol;Acc:HGNC:14083]	80022
80728	0.104618	-0.0982257	0.307462	6.27203	1.04074	0.303931	0.754869	-7.13726	1.02804	ENSG00000147799	ARHGAP39	Rho GTPase activating protein 39 [Source:HGNC Symbol;Acc:HGNC:29351]	80728
55662	-0.111851	-0.328728	0.105027	6.32303	-1.04068	0.30395	0.754869	-7.13383	-1.028	ENSG00000166135	HIF1AN	hypoxia inducible factor 1 subunit alpha inhibitor [Source:HGNC Symbol;Acc:HGNC:17113]	55662
56259	-0.108725	-0.319573	0.102123	4.38365	-1.04053	0.304023	0.754873	-7.07234	-1.02784	ENSG00000132792	CTNNBL1	catenin beta like 1 [Source:HGNC Symbol;Acc:HGNC:15879]	56259
57554	0.200572	-0.18824	0.589384	4.00116	1.04023	0.304028	0.754873	-6.9287	1.02783	ENSG00000033122	LRRC7	leucine rich repeat containing 7 [Source:HGNC Symbol;Acc:HGNC:18531]	57554
3939	0.292478	-0.27482	0.859776	7.25091	1.04033	0.304109	0.75498	-7.10601	1.02766	ENSG00000288299	LDHA	lactate dehydrogenase A [Source:HGNC Symbol;Acc:HGNC:6535]	3939
10103	0.275548	-0.259037	0.810133	-0.26394	1.04009	0.304225	0.755051	-5.78764	1.02742	ENSG00000117472	TSPAN1	tetraspanin 1 [Source:HGNC Symbol;Acc:HGNC:20657]	10103
8702	-0.0990693	-0.291284	0.0931458	3.71198	-1.04003	0.304253	0.755051	-6.91787	-1.02736	ENSG00000121578	B4GALT4	beta-1,4-galactosyltransferase 4 [Source:HGNC Symbol;Acc:HGNC:927]	8702
2316	-0.232018	-0.682227	0.218191	6.23848	-1.0399	0.304291	0.755051	-7.13857	-1.02728	ENSG00000196924	FLNA	filamin A [Source:HGNC Symbol;Acc:HGNC:3754]	2316
84705	-0.0821735	-0.241646	0.0772994	5.42615	-1.03978	0.304371	0.755051	-7.12761	-1.0271	ENSG00000130299	GTPBP3	GTP binding protein 3, mitochondrial [Source:HGNC Symbol;Acc:HGNC:14880]	84705
100133612	-0.756057	-2.2228	0.71069	-3.87707	-1.03944	0.304391	0.755051	-5.1347	-1.02706	ENSG00000236423	LINC01134	long intergenic non-protein coding RNA 1134 [Source:HGNC Symbol;Acc:HGNC:49449]	100133612
3275	-0.0905344	-0.266248	0.0851797	7.24307	-1.03968	0.304406	0.755051	-7.11038	-1.02703	ENSG00000160310	PRMT2	protein arginine methyltransferase 2 [Source:HGNC Symbol;Acc:HGNC:5186]	3275
79760	-0.0764877	-0.224956	0.0719803	4.05067	-1.03956	0.304462	0.755051	-6.99345	-1.02691	ENSG00000142252	GEMIN7	gem nuclear organelle associated protein 7 [Source:HGNC Symbol;Acc:HGNC:20045]	79760
157693	0.602245	-0.5664	1.77089	-1.84597	1.03918	0.304511	0.755051	-5.42007	1.02681	ENSG00000182366	FAM87A	family with sequence similarity 87 member A [Source:HGNC Symbol;Acc:HGNC:27233]	157693
84775	-0.107727	-0.316873	0.10142	3.99979	-1.03936	0.304561	0.755051	-7.00583	-1.0267	ENSG00000198182	ZNF607	zinc finger protein 607 [Source:HGNC Symbol;Acc:HGNC:28192]	84775
55900	-0.0868814	-0.255559	0.0817965	4.97749	-1.03935	0.304562	0.755051	-7.1229	-1.0267	ENSG00000089335	ZNF302	zinc finger protein 302 [Source:HGNC Symbol;Acc:HGNC:13848]	55900
3183	0.0736163	-0.0693587	0.216591	8.03999	1.03898	0.304731	0.755051	-7.08514	1.02634	ENSG00000092199	HNRNPC	heterogeneous nuclear ribonucleoprotein C [Source:HGNC Symbol;Acc:HGNC:5035]	3183
23421	-0.114479	-0.336827	0.107869	2.30909	-1.03894	0.304757	0.755051	-6.54316	-1.02629	ENSG00000142856	ITGB3BP	integrin subunit beta 3 binding protein [Source:HGNC Symbol;Acc:HGNC:6157]	23421
162073	0.149259	-0.140639	0.439158	2.18852	1.03893	0.304758	0.755051	-6.53922	1.02628	ENSG00000205730	ITPRIPL2	ITPRIP like 2 [Source:HGNC Symbol;Acc:HGNC:27257]	162073
378	-0.101102	-0.297394	0.0951894	7.03066	-1.03863	0.304765	0.755051	-7.11802	-1.02627	ENSG00000168374	ARF4	ADP ribosylation factor 4 [Source:HGNC Symbol;Acc:HGNC:655]	378
56952	-0.144281	-0.424551	0.135989	3.07684	-1.03878	0.304823	0.755051	-6.81104	-1.02615	ENSG00000099256	PRTFDC1	phosphoribosyl transferase domain containing 1 [Source:HGNC Symbol;Acc:HGNC:23333]	56952
57661	0.0609078	-0.0574149	0.179231	6.11972	1.03872	0.304852	0.755051	-7.14163	1.02608	ENSG00000274780	PHRF1	PHD and ring finger domains 1 [Source:HGNC Symbol;Acc:HGNC:24351]	57661
84276	-0.0954242	-0.280801	0.0899522	5.39132	-1.03872	0.304855	0.755051	-7.13535	-1.02608	ENSG00000145029	NICN1	nicolin 1, tubulin polyglutamylase complex subunit [Source:HGNC Symbol;Acc:HGNC:18317]	84276
30836	-0.0775433	-0.228186	0.0730989	4.75442	-1.0387	0.304858	0.755051	-7.11062	-1.02607	ENSG00000067334	DNTTIP2	deoxynucleotidyltransferase terminal interacting protein 2 [Source:HGNC Symbol;Acc:HGNC:24013]	30836
1427	-0.627819	-1.84769	0.592051	-0.758636	-1.03853	0.304947	0.75511	-5.57828	-1.02588	ENSG00000213139	CRYGS	crystallin gamma S [Source:HGNC Symbol;Acc:HGNC:2417]	1427
55876	0.254513	-0.240039	0.749065	1.52975	1.03847	0.304973	0.75511	-6.2386	1.02583	ENSG00000073605	GSDMB	gasdermin B [Source:HGNC Symbol;Acc:HGNC:23690]	55876
83696	0.062206	-0.0586807	0.183093	6.55834	1.03835	0.305014	0.75511	-7.13453	1.02574	ENSG00000167632	TRAPPC9	trafficking protein particle complex subunit 9 [Source:HGNC Symbol;Acc:HGNC:30832]	83696
166	-0.0901976	-0.265518	0.0851228	7.68924	-1.03813	0.305112	0.75511	-7.09715	-1.02553	ENSG00000104964	TLE5	TLE family member 5, transcriptional modulator [Source:HGNC Symbol;Acc:HGNC:307]	166
79632	0.0807499	-0.0762081	0.237708	4.07175	1.03807	0.305132	0.75511	-6.99974	1.02549	ENSG00000111879	FAM184A	family with sequence similarity 184 member A [Source:HGNC Symbol;Acc:HGNC:20991]	79632
163	-0.139537	-0.410678	0.131604	9.81461	-1.03775	0.305168	0.75511	-7.00835	-1.02541	ENSG00000006125	AP2B1	adaptor related protein complex 2 subunit beta 1 [Source:HGNC Symbol;Acc:HGNC:563]	163
3161	-0.313461	-0.922593	0.29567	0.224604	-1.0377	0.30519	0.75511	-5.92028	-1.02537	ENSG00000072571	HMMR	hyaluronan mediated motility receptor [Source:HGNC Symbol;Acc:HGNC:5012]	3161
8671	-0.356706	-1.05017	0.336755	1.16757	-1.03792	0.305212	0.75511	-6.13511	-1.02532	ENSG00000080493	SLC4A4	solute carrier family 4 member 4 [Source:HGNC Symbol;Acc:HGNC:11030]	8671
317762	-0.0726682	-0.213987	0.0686509	5.64527	-1.03762	0.305362	0.75511	-7.1404	-1.025	ENSG00000205476	CCDC85C	coiled-coil domain containing 85C [Source:HGNC Symbol;Acc:HGNC:35459]	317762
28970	-0.0723958	-0.213192	0.0684005	3.69296	-1.03757	0.305385	0.75511	-6.92583	-1.02495	ENSG00000182919	C11orf54	chromosome 11 open reading frame 54 [Source:HGNC Symbol;Acc:HGNC:30204]	28970
28977	0.0765963	-0.0723733	0.225566	5.92161	1.03754	0.305397	0.75511	-7.1441	1.02493	ENSG00000198015	MRPL42	mitochondrial ribosomal protein L42 [Source:HGNC Symbol;Acc:HGNC:14493]	28977
94005	-0.06962	-0.205028	0.065788	6.26752	-1.03749	0.305419	0.75511	-7.13706	-1.02488	ENSG00000087111	PIGS	phosphatidylinositol glycan anchor biosynthesis class S [Source:HGNC Symbol;Acc:HGNC:14937]	94005
341392	-0.172348	-0.507436	0.16274	2.01976	-1.03716	0.305439	0.75511	-6.47514	-1.02484	ENSG00000215009	ACSM4	acyl-CoA synthetase medium chain family member 4 [Source:HGNC Symbol;Acc:HGNC:32016]	341392
54499	-0.0979268	-0.288337	0.0924835	6.53383	-1.03708	0.305478	0.75511	-7.13193	-1.02476	ENSG00000143183	TMCO1	transmembrane and coiled-coil domains 1 [Source:HGNC Symbol;Acc:HGNC:18188]	54499
9884	0.111072	-0.10501	0.327154	4.76405	1.03725	0.305538	0.75511	-7.0588	1.02463	ENSG00000278742	LRRC37A	leucine rich repeat containing 37A [Source:HGNC Symbol;Acc:HGNC:29069]	9884
164	-0.102407	-0.301645	0.0968315	7.23235	-1.03713	0.305551	0.75511	-7.11076	-1.0246	ENSG00000166747	AP1G1	adaptor related protein complex 1 subunit gamma 1 [Source:HGNC Symbol;Acc:HGNC:555]	164
692213	-0.819635	-2.41421	0.774941	-3.16008	-1.03719	0.305565	0.75511	-5.18189	-1.02457	ENSG00000221116	SNORD110	small nucleolar RNA, C/D box 110 [Source:HGNC Symbol;Acc:HGNC:32775]	692213
284948	0.544593	-0.515064	1.60425	-1.13008	1.03706	0.305615	0.75514	-5.53214	1.02447	ENSG00000152292	SH2D6	SH2 domain containing 6 [Source:HGNC Symbol;Acc:HGNC:30439]	284948
100128946	0.400753	-0.379148	1.18065	-1.39993	1.03689	0.3057	0.755154	-5.46919	1.02429	ENSG00000205632	LINC01310	long intergenic non-protein coding RNA 1310 [Source:HGNC Symbol;Acc:HGNC:50501]	100128946
23516	-0.115158	-0.339288	0.108973	5.26365	-1.03677	0.305743	0.755154	-7.13907	-1.02419	ENSG00000104635	SLC39A14	solute carrier family 39 member 14 [Source:HGNC Symbol;Acc:HGNC:20858]	23516
5229	0.105437	-0.099698	0.310571	4.18283	1.03646	0.305763	0.755154	-7.04669	1.02415	ENSG00000164219	PGGT1B	protein geranylgeranyltransferase type I subunit beta [Source:HGNC Symbol;Acc:HGNC:8895]	5229
53	-0.0979616	-0.288635	0.0927114	5.62647	-1.03671	0.305772	0.755154	-7.14457	-1.02413	ENSG00000134575	ACP2	acid phosphatase 2, lysosomal [Source:HGNC Symbol;Acc:HGNC:123]	53
284184	0.246889	-0.233713	0.727491	0.90122	1.03656	0.305833	0.75521	-6.09407	1.024	ENSG00000224877	NDUFAF8	NADH:ubiquinone oxidoreductase complex assembly factor 8 [Source:HGNC Symbol;Acc:HGNC:33551]	284184
344387	-0.180129	-0.530699	0.170441	1.00504	-1.03612	0.30592	0.755331	-6.19716	-1.02382	ENSG00000205111	CDKL4	cyclin dependent kinase like 4 [Source:HGNC Symbol;Acc:HGNC:19287]	344387
6424	0.682743	-0.646343	2.01183	-2.97813	1.03587	0.306036	0.755507	-5.24045	1.02357	ENSG00000106483	SFRP4	secreted frizzled related protein 4 [Source:HGNC Symbol;Acc:HGNC:10778]	6424
339175	0.0939924	-0.0890674	0.277052	5.30119	1.03605	0.306067	0.755507	-7.14062	1.02351	ENSG00000087995	METTL2A	methyltransferase 2A, methylcytidine [Source:HGNC Symbol;Acc:HGNC:25755]	339175
29899	-0.131508	-0.387654	0.124638	1.6807	-1.036	0.306109	0.755518	-6.34663	-1.02342	ENSG00000121957	GPSM2	G protein signaling modulator 2 [Source:HGNC Symbol;Acc:HGNC:29501]	29899
22796	-0.0841628	-0.248116	0.0797907	3.62064	-1.03584	0.30618	0.755598	-6.92019	-1.02327	ENSG00000135775	COG2	component of oligomeric golgi complex 2 [Source:HGNC Symbol;Acc:HGNC:6546]	22796
102465909	0.73807	-0.699439	2.17558	-3.2778	1.03535	0.306275	0.75574	-5.14347	1.02307	ENSG00000273874	MIR6859-2	microRNA 6859-2 [Source:HGNC Symbol;Acc:HGNC:49954]	102465909
55860	-0.0833128	-0.245664	0.0790384	6.32478	-1.03543	0.306315	0.755745	-7.14289	-1.02298	ENSG00000131966	ACTR10	actin related protein 10 [Source:HGNC Symbol;Acc:HGNC:17372]	55860
114898	0.319254	-0.303145	0.941652	-0.16279	1.03492	0.306557	0.756054	-5.82244	1.02247	ENSG00000145861	C1QTNF2	C1q and TNF related 2 [Source:HGNC Symbol;Acc:HGNC:14325]	114898
64118	-0.150028	-0.442535	0.142479	4.69138	-1.03498	0.306581	0.756054	-7.05786	-1.02242	ENSG00000169718	DUS1L	dihydrouridine synthase 1 like [Source:HGNC Symbol;Acc:HGNC:30086]	64118
80714	0.118548	-0.112589	0.349686	2.66834	1.03496	0.306593	0.756054	-6.59154	1.0224	ENSG00000105717	PBX4	PBX homeobox 4 [Source:HGNC Symbol;Acc:HGNC:13403]	80714
57096	0.3504	-0.332846	1.03365	-0.669945	1.03416	0.306826	0.75632	-5.71266	1.02191	ENSG00000092200	RPGRIP1	RPGR interacting protein 1 [Source:HGNC Symbol;Acc:HGNC:13436]	57096
169981	-0.0787503	-0.232378	0.0748776	5.05337	-1.03435	0.306854	0.75632	-7.13032	-1.02185	ENSG00000204271	SPIN3	spindlin family member 3 [Source:HGNC Symbol;Acc:HGNC:27272]	169981
8706	0.12027	-0.114268	0.354808	6.39391	1.03406	0.306872	0.75632	-7.13797	1.02181	ENSG00000169255	B3GALNT1	beta-1,3-N-acetylgalactosaminyltransferase 1 (globoside blood group) [Source:HGNC Symbol;Acc:HGNC:918]	8706
255043	0.130569	-0.124187	0.385325	3.21768	1.03422	0.306932	0.75632	-6.80497	1.02168	ENSG00000180089	TMEM86B	transmembrane protein 86B [Source:HGNC Symbol;Acc:HGNC:28448]	255043
7143	0.196193	-0.18668	0.579066	5.55558	1.03401	0.307027	0.75632	-7.13515	1.02148	ENSG00000116147	TNR	tenascin R [Source:HGNC Symbol;Acc:HGNC:11953]	7143
91608	-0.145815	-0.43028	0.138651	6.43441	-1.03365	0.307062	0.75632	-7.13695	-1.02141	ENSG00000270885	RASL10B	RAS like family 10 member B [Source:HGNC Symbol;Acc:HGNC:30295]	91608
400745	0.237215	-0.225773	0.700203	2.04297	1.03387	0.307093	0.75632	-6.31464	1.02134	ENSG00000189410	SH2D5	SH2 domain containing 5 [Source:HGNC Symbol;Acc:HGNC:28819]	400745
79691	0.0837363	-0.0797273	0.2472	3.43766	1.03368	0.307178	0.75632	-6.86973	1.02116	ENSG00000151576	QTRT2	queuine tRNA-ribosyltransferase accessory subunit 2 [Source:HGNC Symbol;Acc:HGNC:25771]	79691
100130357	0.24107	-0.229555	0.711695	0.653391	1.0336	0.307215	0.75632	-5.98453	1.02108	ENSG00000215022		novel transcript, antisense to PHACTR1	100130357
51035	-0.0883506	-0.260839	0.0841377	4.51718	-1.03359	0.307225	0.75632	-7.07384	-1.02106	ENSG00000162191	UBXN1	UBX domain protein 1 [Source:HGNC Symbol;Acc:HGNC:18402]	51035
388960	0.775758	-0.738289	2.28981	-4.70757	1.03321	0.307265	0.75632	-5.03298	1.02098	ENSG00000187833	C2orf78	chromosome 2 open reading frame 78 [Source:HGNC Symbol;Acc:HGNC:34349]	388960
80018	0.0728547	-0.0693381	0.215048	4.95938	1.03319	0.307273	0.75632	-7.12088	1.02096	ENSG00000111300	NAA25	N-alpha-acetyltransferase 25, NatB auxiliary subunit [Source:HGNC Symbol;Acc:HGNC:25783]	80018
728658	-0.182365	-0.538473	0.173743	3.19954	-1.03335	0.307307	0.75632	-6.83371	-1.02089	ENSG00000236552	RPL13AP5	ribosomal protein L13a pseudogene 5 [Source:HGNC Symbol;Acc:HGNC:23736]	728658
158297	0.695356	-0.662073	2.05279	-3.08785	1.03298	0.307372	0.75632	-5.21958	1.02075	ENSG00000155875	SAXO1	stabilizer of axonemal microtubules 1 [Source:HGNC Symbol;Acc:HGNC:28566]	158297
6652	-0.0623195	-0.184026	0.0593871	4.78815	-1.03325	0.307375	0.75632	-7.1156	-1.02074	ENSG00000140263	SORD	sorbitol dehydrogenase [Source:HGNC Symbol;Acc:HGNC:11184]	6652
8738	-0.122717	-0.362393	0.116959	2.42138	-1.0331	0.3074	0.75632	-6.57486	-1.02069	ENSG00000169372	CRADD	CASP2 and RIPK1 domain containing adaptor with death domain [Source:HGNC Symbol;Acc:HGNC:2340]	8738
3949	0.140178	-0.133553	0.41391	6.65086	1.03266	0.307519	0.75632	-7.14905	1.02044	ENSG00000130164	LDLR	low density lipoprotein receptor [Source:HGNC Symbol;Acc:HGNC:6547]	3949
476	-0.0963973	-0.284715	0.0919207	7.14013	-1.03293	0.307528	0.75632	-7.11284	-1.02042	ENSG00000163399	ATP1A1	ATPase Na+/K+ transporting subunit alpha 1 [Source:HGNC Symbol;Acc:HGNC:799]	476
4054	-0.178403	-0.526941	0.170136	3.24026	-1.03287	0.307555	0.75632	-6.75002	-1.02037	ENSG00000168056	LTBP3	latent transforming growth factor beta binding protein 3 [Source:HGNC Symbol;Acc:HGNC:6716]	4054
440730	0.131906	-0.125841	0.389653	6.30673	1.03269	0.307641	0.75632	-7.14535	1.02018	ENSG00000119283	TRIM67	tripartite motif containing 67 [Source:HGNC Symbol;Acc:HGNC:31859]	440730
51280	-0.119626	-0.353388	0.114137	7.16682	-1.03262	0.307661	0.75632	-7.11311	-1.02014	ENSG00000135052	GOLM1	golgi membrane protein 1 [Source:HGNC Symbol;Acc:HGNC:15451]	51280
27291	-0.074044	-0.218739	0.0706509	4.9817	-1.0326	0.307678	0.75632	-7.13005	-1.02011	ENSG00000166024	R3HCC1L	R3H domain and coiled-coil containing 1 like [Source:HGNC Symbol;Acc:HGNC:23512]	27291
91749	0.115942	-0.110543	0.342428	3.4982	1.03229	0.307688	0.75632	-6.85159	1.02008	ENSG00000173214	MFSD4B	major facilitator superfamily domain containing 4B [Source:HGNC Symbol;Acc:HGNC:21053]	91749
57795	-0.243398	-0.719183	0.232387	2.91392	-1.03229	0.307823	0.756508	-6.69746	-1.0198	ENSG00000198797	BRINP2	BMP/retinoic acid inducible neural specific 2 [Source:HGNC Symbol;Acc:HGNC:13746]	57795
51206	0.417168	-0.398455	1.23279	-0.454015	1.03209	0.307917	0.756508	-5.61123	1.0196	ENSG00000278670	GP6	glycoprotein VI platelet [Source:HGNC Symbol;Acc:HGNC:14388]	51206
7264	-0.106218	-0.313939	0.101503	4.87873	-1.03181	0.308018	0.756613	-7.1069	-1.01939	ENSG00000104522	GFUS	GDP-L-fucose synthase [Source:HGNC Symbol;Acc:HGNC:12390]	7264
84513	0.13328	-0.127368	0.393928	2.6804	1.03183	0.30804	0.756613	-6.53946	1.01934	ENSG00000147535	PLPP5	phospholipid phosphatase 5 [Source:HGNC Symbol;Acc:HGNC:25026]	84513
10550	-0.112115	-0.331396	0.107166	7.04875	-1.03165	0.308074	0.756613	-7.12054	-1.01927	ENSG00000144746	ARL6IP5	ADP ribosylation factor like GTPase 6 interacting protein 5 [Source:HGNC Symbol;Acc:HGNC:16937]	10550
85464	0.089987	-0.0860313	0.266005	7.43464	1.03161	0.308132	0.756662	-7.11078	1.01915	ENSG00000141298	SSH2	slingshot protein phosphatase 2 [Source:HGNC Symbol;Acc:HGNC:30580]	85464
63891	-0.0873966	-0.258443	0.0836499	5.96946	-1.03104	0.308401	0.757229	-7.15006	-1.01858	ENSG00000164068	RNF123	ring finger protein 123 [Source:HGNC Symbol;Acc:HGNC:21148]	63891
102	-0.0854433	-0.25269	0.0818037	6.75155	-1.0309	0.308467	0.757299	-7.12499	-1.01844	ENSG00000137845	ADAM10	ADAM metallopeptidase domain 10 [Source:HGNC Symbol;Acc:HGNC:188]	102
65009	-0.0885296	-0.261856	0.0847969	9.21737	-1.03067	0.308572	0.757463	-7.05148	-1.01822	ENSG00000103034	NDRG4	NDRG family member 4 [Source:HGNC Symbol;Acc:HGNC:14466]	65009
653333	0.0998508	-0.0956744	0.295376	3.13238	1.0305	0.308656	0.757577	-6.77455	1.01805	ENSG00000145002	FAM86B2	family with sequence similarity 86 member B2 [Source:HGNC Symbol;Acc:HGNC:32222]	653333
7153	-0.822796	-2.43375	0.788157	0.0040503	-1.02993	0.308782	0.757622	-5.73774	-1.01778	ENSG00000131747	TOP2A	DNA topoisomerase II alpha [Source:HGNC Symbol;Acc:HGNC:11989]	7153
10301	-0.166815	-0.493605	0.159976	1.59783	-1.03004	0.308857	0.757622	-6.39662	-1.01762	ENSG00000176124	DLEU1	deleted in lymphocytic leukemia 1 [Source:HGNC Symbol;Acc:HGNC:13747]	10301
9670	-0.0602499	-0.178282	0.057782	5.89017	-1.03003	0.308864	0.757622	-7.15251	-1.01761	ENSG00000117408	IPO13	importin 13 [Source:HGNC Symbol;Acc:HGNC:16853]	9670
253962	0.61609	-0.590947	1.82313	-1.53793	1.02996	0.308899	0.757622	-5.47015	1.01753	ENSG00000250107	CACNA1G-AS1	CACNA1G antisense RNA 1 [Source:HGNC Symbol;Acc:HGNC:27377]	253962
57451	-0.131104	-0.387959	0.125752	6.3383	-1.02997	0.308901	0.757622	-7.13488	-1.01753	ENSG00000145934	TENM2	teneurin transmembrane protein 2 [Source:HGNC Symbol;Acc:HGNC:29943]	57451
5950	-0.16809	-0.497414	0.161234	2.15833	-1.02995	0.308903	0.757622	-6.63912	-1.01753	ENSG00000138207	RBP4	retinol binding protein 4 [Source:HGNC Symbol;Acc:HGNC:9922]	5950
23300	-0.0835793	-0.247276	0.0801171	6.49631	-1.02958	0.308946	0.757634	-7.14363	-1.01744	ENSG00000166454	ATMIN	ATM interactor [Source:HGNC Symbol;Acc:HGNC:29034]	23300
22992	0.0912232	-0.087541	0.269987	6.0647	1.02967	0.308989	0.757647	-7.15528	1.01734	ENSG00000173120	KDM2A	lysine demethylase 2A [Source:HGNC Symbol;Acc:HGNC:13606]	22992
653641	0.526307	-0.504755	1.55737	-0.910611	1.02933	0.309062	0.757652	-5.55727	1.01719	ENSG00000167195	GOLGA6C	golgin A6 family member C [Source:HGNC Symbol;Acc:HGNC:32206]	653641
2875	0.34685	-0.332928	1.02663	1.74662	1.02961	0.309068	0.757652	-6.31577	1.01718	ENSG00000167701	GPT	glutamic--pyruvic transaminase [Source:HGNC Symbol;Acc:HGNC:4552]	2875
729533	0.667653	-0.64118	1.97649	0.864031	1.02935	0.309188	0.757741	-5.92807	1.01693	ENSG00000196550	FAM72A	family with sequence similarity 72 member A [Source:HGNC Symbol;Acc:HGNC:24044]	729533
57511	-0.0689244	-0.204058	0.0662094	5.054	-1.0292	0.309247	0.757741	-7.13829	-1.0168	ENSG00000133103	COG6	component of oligomeric golgi complex 6 [Source:HGNC Symbol;Acc:HGNC:18621]	57511
132228	-0.520651	-1.54111	0.499812	-0.3021	-1.02884	0.309287	0.757741	-5.71139	-1.01672	ENSG00000179564	LSMEM2	leucine rich single-pass membrane protein 2 [Source:HGNC Symbol;Acc:HGNC:26781]	132228
23555	0.114301	-0.109819	0.338421	3.52235	1.02911	0.309295	0.757741	-6.8826	1.0167	ENSG00000099282	TSPAN15	tetraspanin 15 [Source:HGNC Symbol;Acc:HGNC:23298]	23555
26504	-0.0763489	-0.226029	0.0733313	6.03552	-1.02858	0.30941	0.75784	-7.15305	-1.01646	ENSG00000158158	CNNM4	cyclin and CBS domain divalent metal cation transport mediator 4 [Source:HGNC Symbol;Acc:HGNC:105]	26504
50512	-0.115688	-0.342604	0.111229	8.63083	-1.02877	0.309456	0.75784	-7.0678	-1.01637	ENSG00000114631	PODXL2	podocalyxin like 2 [Source:HGNC Symbol;Acc:HGNC:17936]	50512
2591	-0.411978	-1.22008	0.396124	-0.8801	-1.02874	0.309472	0.75784	-5.67015	-1.01633	ENSG00000115339	GALNT3	polypeptide N-acetylgalactosaminyltransferase 3 [Source:HGNC Symbol;Acc:HGNC:4125]	2591
154790	0.182538	-0.175417	0.540493	2.11226	1.02831	0.309535	0.75784	-6.53183	1.0162	ENSG00000236279	CLEC2L	C-type lectin domain family 2 member L [Source:HGNC Symbol;Acc:HGNC:21969]	154790
2272	-0.135051	-0.400005	0.129904	2.17359	-1.02854	0.309562	0.75784	-6.51905	-1.01614	ENSG00000189283	FHIT	fragile histidine triad diadenosine triphosphatase [Source:HGNC Symbol;Acc:HGNC:3701]	2272
414918	0.113096	-0.1088	0.334992	4.96072	1.02848	0.309591	0.75784	-7.09675	1.01608	ENSG00000205593	DENND6B	DENN domain containing 6B [Source:HGNC Symbol;Acc:HGNC:32690]	414918
482	0.171215	-0.164805	0.507235	6.61107	1.02817	0.309716	0.758028	-7.13427	1.01582	ENSG00000129244	ATP1B2	ATPase Na+/K+ transporting subunit beta 2 [Source:HGNC Symbol;Acc:HGNC:805]	482
22859	0.105419	-0.101559	0.312398	8.88519	1.02776	0.309923	0.758348	-7.06302	1.01538	ENSG00000288324	ADGRL1	adhesion G protein-coupled receptor L1 [Source:HGNC Symbol;Acc:HGNC:20973]	22859
80745	-0.100287	-0.29724	0.0966666	2.56	-1.02745	0.310053	0.758494	-6.63251	-1.01511	ENSG00000138050	THUMPD2	THUMP domain containing 2 [Source:HGNC Symbol;Acc:HGNC:14890]	80745
414	-0.110173	-0.326555	0.106209	5.26268	-1.02743	0.31008	0.758494	-7.13881	-1.01505	ENSG00000006756	ARSD	arylsulfatase D [Source:HGNC Symbol;Acc:HGNC:717]	414
4913	-0.117331	-0.347802	0.113139	3.51837	-1.02728	0.310135	0.758494	-6.89466	-1.01494	ENSG00000065057	NTHL1	nth like DNA glycosylase 1 [Source:HGNC Symbol;Acc:HGNC:8028]	4913
113179	-0.212006	-0.628531	0.20452	0.973516	-1.02707	0.310245	0.758629	-6.11037	-1.01471	ENSG00000213638	ADAT3	adenosine deaminase tRNA specific 3 [Source:HGNC Symbol;Acc:HGNC:25151]	113179
9411	-0.166099	-0.492448	0.16025	1.81507	-1.02703	0.310267	0.758629	-6.43206	-1.01466	ENSG00000137962	ARHGAP29	Rho GTPase activating protein 29 [Source:HGNC Symbol;Acc:HGNC:30207]	9411
100506258	0.275399	-0.265912	0.816709	-0.122519	1.02657	0.310481	0.758989	-5.73603	1.01421	ENSG00000251364	SYT9-AS1	SYT9 antisense RNA 1 [Source:HGNC Symbol;Acc:HGNC:56173]	100506258
54838	-0.0980959	-0.290924	0.0947321	5.95401	-1.02654	0.31049	0.758989	-7.15373	-1.01419	ENSG00000166272	WBP1L	WW domain binding protein 1 like [Source:HGNC Symbol;Acc:HGNC:23510]	54838
85015	-0.0804467	-0.238595	0.0777019	4.65692	-1.02575	0.310726	0.759265	-7.09445	-1.0137	ENSG00000123552	USP45	ubiquitin specific peptidase 45 [Source:HGNC Symbol;Acc:HGNC:20080]	85015
55030	-0.0521952	-0.154807	0.050417	5.46585	-1.02573	0.310738	0.759265	-7.15768	-1.01367	ENSG00000178974	FBXO34	F-box protein 34 [Source:HGNC Symbol;Acc:HGNC:20201]	55030
8913	0.224045	-0.216645	0.664735	3.89746	1.02585	0.310801	0.759265	-7.02455	1.01354	ENSG00000006283	CACNA1G	calcium voltage-gated channel subunit alpha1 G [Source:HGNC Symbol;Acc:HGNC:1394]	8913
677679	-0.605398	-1.79619	0.585394	-3.14896	-1.02584	0.310818	0.759265	-5.23943	-1.01351	ENSG00000252906	SCARNA3	small Cajal body-specific RNA 3 [Source:HGNC Symbol;Acc:HGNC:32577]	677679
11108	-0.106163	-0.314997	0.102671	6.17469	-1.02581	0.310832	0.759265	-7.15134	-1.01348	ENSG00000110851	PRDM4	PR/SET domain 4 [Source:HGNC Symbol;Acc:HGNC:9348]	11108
25777	-0.0821525	-0.243776	0.0794707	7.09367	-1.02568	0.310891	0.759295	-7.12977	-1.01335	ENSG00000100242	SUN2	Sad1 and UNC84 domain containing 2 [Source:HGNC Symbol;Acc:HGNC:14210]	25777
4656	0.781983	-0.756658	2.32062	-2.85888	1.02554	0.310953	0.759295	-5.23742	1.01323	ENSG00000122180	MYOG	myogenin [Source:HGNC Symbol;Acc:HGNC:7612]	4656
254173	-0.807532	-2.39582	0.780754	-4.02681	-1.02525	0.310959	0.759295	-5.07677	-1.01321	ENSG00000162571	TTLL10	tubulin tyrosine ligase like 10 [Source:HGNC Symbol;Acc:HGNC:26693]	254173
168090	0.333419	-0.3227	0.989538	0.336398	1.02543	0.311013	0.759334	-5.95352	1.0131	ENSG00000112539	C6orf118	chromosome 6 open reading frame 118 [Source:HGNC Symbol;Acc:HGNC:21233]	168090
345079	0.811854	-0.785804	2.40951	-1.96379	1.02531	0.311059	0.759353	-5.37401	1.013	ENSG00000186212	SOWAHB	sosondowah ankyrin repeat domain family member B [Source:HGNC Symbol;Acc:HGNC:32958]	345079
101928922	-0.690377	-2.04981	0.669053	-2.0036	-1.02477	0.311312	0.759691	-5.2891	-1.01247	ENSG00000234056	LINC00463	long intergenic non-protein coding RNA 463 [Source:HGNC Symbol;Acc:HGNC:42813]	101928922
54991	0.120138	-0.116507	0.356782	4.27647	1.02434	0.311486	0.760022	-7.00143	1.01211	ENSG00000131591	C1orf159	chromosome 1 open reading frame 159 [Source:HGNC Symbol;Acc:HGNC:26062]	54991
57463	-0.106321	-0.315792	0.10315	5.82499	-1.02413	0.311572	0.76003	-7.15757	-1.01193	ENSG00000181754	AMIGO1	adhesion molecule with Ig like domain 1 [Source:HGNC Symbol;Acc:HGNC:20824]	57463
26009	0.0764829	-0.0742238	0.22719	6.13178	1.02402	0.311635	0.76003	-7.1549	1.0118	ENSG00000036549	ZZZ3	zinc finger ZZ-type containing 3 [Source:HGNC Symbol;Acc:HGNC:24523]	26009
389610	-0.249931	-0.742433	0.242571	-0.0040346	-1.02402	0.311668	0.76003	-5.87266	-1.01173	ENSG00000285327	XKR5	XK related 5 [Source:HGNC Symbol;Acc:HGNC:20782]	389610
3902	0.423103	-0.410659	1.25687	0.693697	1.024	0.311677	0.76003	-5.85359	1.01171	ENSG00000089692	LAG3	lymphocyte activating 3 [Source:HGNC Symbol;Acc:HGNC:6476]	3902
57805	-0.073387	-0.218004	0.0712296	7.05651	-1.024	0.31168	0.76003	-7.13186	-1.0117	ENSG00000158941	CCAR2	cell cycle and apoptosis regulator 2 [Source:HGNC Symbol;Acc:HGNC:23360]	57805
58155	-0.0614774	-0.182589	0.0596342	7.37548	-1.0236	0.311731	0.760061	-7.12739	-1.0116	ENSG00000117569	PTBP2	polypyrimidine tract binding protein 2 [Source:HGNC Symbol;Acc:HGNC:17662]	58155
7784	0.184932	-0.179638	0.549501	1.15759	1.02358	0.311872	0.760235	-6.21561	1.0113	ENSG00000188372	ZP3	zona pellucida glycoprotein 3 [Source:HGNC Symbol;Acc:HGNC:13189]	7784
9659	-0.0718481	-0.213496	0.0697994	8.65705	-1.02352	0.311886	0.760235	-7.08416	-1.01127	ENSG00000178104	PDE4DIP	phosphodiesterase 4D interacting protein [Source:HGNC Symbol;Acc:HGNC:15580]	9659
57460	-0.107419	-0.319236	0.104399	6.32427	-1.02332	0.311989	0.760235	-7.15256	-1.01106	ENSG00000111110	PPM1H	protein phosphatase, Mg2+/Mn2+ dependent 1H [Source:HGNC Symbol;Acc:HGNC:18583]	57460
284837	0.23743	-0.230782	0.705642	1.82486	1.02326	0.312023	0.760235	-6.34417	1.01099	ENSG00000215458	AATBC	apoptosis associated transcript in bladder cancer [Source:HGNC Symbol;Acc:HGNC:51526]	284837
9538	-0.102542	-0.304765	0.099682	6.2736	-1.02314	0.312027	0.760235	-7.15345	-1.01098	ENSG00000149547	EI24	EI24 autophagy associated transmembrane protein [Source:HGNC Symbol;Acc:HGNC:13276]	9538
83638	-0.104201	-0.309728	0.101326	5.01268	-1.02305	0.312117	0.760235	-7.13626	-1.01079	ENSG00000175573	C11orf68	chromosome 11 open reading frame 68 [Source:HGNC Symbol;Acc:HGNC:28801]	83638
55109	-0.0682996	-0.203022	0.0664231	5.18542	-1.02299	0.312144	0.760235	-7.15207	-1.01073	ENSG00000164252	AGGF1	angiogenic factor with G-patch and FHA domains 1 [Source:HGNC Symbol;Acc:HGNC:24684]	55109
53347	-0.592122	-1.76017	0.575928	-0.614075	-1.02291	0.31218	0.760235	-5.5451	-1.01066	ENSG00000160185	UBASH3A	ubiquitin associated and SH3 domain containing A [Source:HGNC Symbol;Acc:HGNC:12462]	53347
7041	0.283536	-0.275811	0.842882	0.687378	1.02288	0.312203	0.760235	-6.02928	1.01061	ENSG00000140682	TGFB1I1	transforming growth factor beta 1 induced transcript 1 [Source:HGNC Symbol;Acc:HGNC:11767]	7041
255394	0.10677	-0.10387	0.31741	4.66897	1.02283	0.312222	0.760235	-7.13043	1.01057	ENSG00000166046	TCP11L2	t-complex 11 like 2 [Source:HGNC Symbol;Acc:HGNC:28627]	255394
1953	0.27131	-0.264104	0.806724	3.55328	1.02252	0.312367	0.760402	-6.76309	1.01027	ENSG00000162591	MEGF6	multiple EGF like domains 6 [Source:HGNC Symbol;Acc:HGNC:3232]	1953
54795	-0.075605	-0.224783	0.0735734	6.29206	-1.02199	0.312485	0.760536	-7.1559	-1.01002	ENSG00000130529	TRPM4	transient receptor potential cation channel subfamily M member 4 [Source:HGNC Symbol;Acc:HGNC:17993]	54795
3777	0.112352	-0.109339	0.334043	5.7448	1.02196	0.312499	0.760536	-7.16245	1.00999	ENSG00000171303	KCNK3	potassium two pore domain channel subfamily K member 3 [Source:HGNC Symbol;Acc:HGNC:6278]	3777
10944	-0.101468	-0.301721	0.0987847	6.66663	-1.02177	0.312588	0.760657	-7.14721	-1.00981	ENSG00000110696	C11orf58	chromosome 11 open reading frame 58 [Source:HGNC Symbol;Acc:HGNC:16990]	10944
93323	-0.307517	-0.9147	0.299665	-0.352325	-1.02196	0.312625	0.760657	-5.79792	-1.00973	ENSG00000131351	HAUS8	HAUS augmin like complex subunit 8 [Source:HGNC Symbol;Acc:HGNC:30532]	93323
92255	0.101376	-0.0988552	0.301607	6.59583	1.02165	0.312778	0.760936	-7.14049	1.00941	ENSG00000164187	LMBRD2	LMBR1 domain containing 2 [Source:HGNC Symbol;Acc:HGNC:25287]	92255
100127888	1.08113	-1.05424	3.2165	-3.02424	1.02095	0.312969	0.761267	-5.11231	1.00901	ENSG00000232803	SLCO4A1-AS1	SLCO4A1 antisense RNA 1 [Source:HGNC Symbol;Acc:HGNC:40537]	100127888
9767	0.0769786	-0.075132	0.229089	4.28581	1.02119	0.31299	0.761267	-7.06965	1.00897	ENSG00000102221	JADE3	jade family PHD finger 3 [Source:HGNC Symbol;Acc:HGNC:22982]	9767
7252	0.376625	-0.368002	1.12125	-1.1118	1.02063	0.313255	0.761765	-5.66032	1.00842	ENSG00000134200	TSHB	thyroid stimulating hormone subunit beta [Source:HGNC Symbol;Acc:HGNC:12372]	7252
8842	-0.465385	-1.3857	0.454928	-1.01084	-1.02041	0.313353	0.761765	-5.60001	-1.00821	ENSG00000007062	PROM1	prominin 1 [Source:HGNC Symbol;Acc:HGNC:9454]	8842
7531	-0.0920626	-0.274124	0.0899986	9.80773	-1.02038	0.313366	0.761765	-7.03538	-1.00818	ENSG00000274474	YWHAE	tyrosine 3-monooxygenase/tryptophan 5-monooxygenase activation protein epsilon [Source:HGNC Symbol;Acc:HGNC:12851]	7531
4644	0.132077	-0.12902	0.393174	9.20614	1.02006	0.313387	0.761765	-7.058	1.00814	ENSG00000197535	MYO5A	myosin VA [Source:HGNC Symbol;Acc:HGNC:7602]	4644
124641	0.236756	-0.231314	0.704826	0.0294381	1.01998	0.313426	0.761768	-5.87925	1.00806	ENSG00000262664	OVCA2	OVCA2 serine hydrolase domain containing [Source:HGNC Symbol;Acc:HGNC:24203]	124641
54434	0.0828273	-0.0810188	0.246673	6.20575	1.01938	0.313704	0.762116	-7.16251	1.00748	ENSG00000084112	SSH1	slingshot protein phosphatase 1 [Source:HGNC Symbol;Acc:HGNC:30579]	54434
79954	-0.0754763	-0.224857	0.0739045	3.83279	-1.01956	0.313755	0.762116	-6.97734	-1.00737	ENSG00000115761	NOL10	nucleolar protein 10 [Source:HGNC Symbol;Acc:HGNC:25862]	79954
220134	-0.857241	-2.55319	0.838708	-2.73754	-1.01927	0.313756	0.762116	-5.26521	-1.00737	ENSG00000262634	SKA1	spindle and kinetochore associated complex subunit 1 [Source:HGNC Symbol;Acc:HGNC:28109]	220134
6484	0.104917	-0.102673	0.312508	3.04264	1.01915	0.313812	0.762116	-6.77362	1.00726	ENSG00000110080	ST3GAL4	ST3 beta-galactoside alpha-2,3-sialyltransferase 4 [Source:HGNC Symbol;Acc:HGNC:10864]	6484
2768	0.0733226	-0.071819	0.218464	6.39483	1.01937	0.313824	0.762116	-7.15739	1.00723	ENSG00000146535	GNA12	G protein subunit alpha 12 [Source:HGNC Symbol;Acc:HGNC:4380]	2768
10230	0.130041	-0.127412	0.387494	2.592	1.01924	0.313904	0.762116	-6.67563	1.00707	ENSG00000198496	NBR2	neighbor of BRCA1 lncRNA 2 [Source:HGNC Symbol;Acc:HGNC:20691]	10230
259292	0.751866	-0.736658	2.24039	-3.39863	1.01924	0.313905	0.762116	-5.1566	1.00706	ENSG00000262525	TAS2R46	taste 2 receptor member 46 [Source:HGNC Symbol;Acc:HGNC:18877]	259292
80017	0.0818564	-0.0802355	0.243948	5.18321	1.01903	0.314002	0.762116	-7.15717	1.00686	ENSG00000133943	DGLUCY	D-glutamate cyclase [Source:HGNC Symbol;Acc:HGNC:20498]	80017
51538	-0.0907915	-0.270591	0.0890081	5.69374	-1.01888	0.314029	0.762116	-7.16446	-1.0068	ENSG00000121766	ZCCHC17	zinc finger CCHC-type containing 17 [Source:HGNC Symbol;Acc:HGNC:30246]	51538
145853	0.10017	-0.0982202	0.298561	2.86775	1.01882	0.314084	0.762116	-6.76492	1.00669	ENSG00000189227	C15orf61	chromosome 15 open reading frame 61 [Source:HGNC Symbol;Acc:HGNC:34453]	145853
768206	0.223558	-0.219088	0.666204	1.00869	1.01844	0.314149	0.762116	-6.11968	1.00655	ENSG00000214140	PRCD	photoreceptor disc component [Source:HGNC Symbol;Acc:HGNC:32528]	768206
9075	0.504833	-0.49515	1.50482	-1.45811	1.01871	0.314152	0.762116	-5.52574	1.00655	ENSG00000165376	CLDN2	claudin 2 [Source:HGNC Symbol;Acc:HGNC:2041]	9075
85313	0.0664816	-0.0652101	0.198173	5.32833	1.01868	0.314164	0.762116	-7.16002	1.00652	ENSG00000131013	PPIL4	peptidylprolyl isomerase like 4 [Source:HGNC Symbol;Acc:HGNC:15702]	85313
7922	-0.0798623	-0.238011	0.0782859	6.2318	-1.01831	0.314211	0.762116	-7.16107	-1.00643	ENSG00000112473	SLC39A7	solute carrier family 39 member 7 [Source:HGNC Symbol;Acc:HGNC:4927]	7922
84814	-0.0978319	-0.291645	0.0959814	4.19831	-1.01857	0.314216	0.762116	-7.05045	-1.00641	ENSG00000160539	PLPP7	phospholipid phosphatase 7 (inactive) [Source:HGNC Symbol;Acc:HGNC:28174]	84814
100422860	-0.366864	-1.09365	0.359925	-1.51172	-1.01857	0.31422	0.762116	-5.53454	-1.00641	ENSG00000265806	MIR4292	microRNA 4292 [Source:HGNC Symbol;Acc:HGNC:38348]	100422860
29125	0.972333	-0.953366	2.89803	-4.04397	1.01819	0.314267	0.762136	-5.11396	1.00631	ENSG00000110665	C11orf21	chromosome 11 open reading frame 21 [Source:HGNC Symbol;Acc:HGNC:13231]	29125
8805	0.0596443	-0.0585585	0.177847	6.84795	1.0182	0.314384	0.762249	-7.14321	1.00607	ENSG00000122779	TRIM24	tripartite motif containing 24 [Source:HGNC Symbol;Acc:HGNC:11812]	8805
8566	0.0742681	-0.0729298	0.221466	7.31222	1.01811	0.31443	0.762249	-7.131	1.00597	ENSG00000160209	PDXK	pyridoxal kinase [Source:HGNC Symbol;Acc:HGNC:8819]	8566
9123	0.412411	-0.405029	1.22985	5.25667	1.01802	0.314467	0.762249	-7.15595	1.00589	ENSG00000141526	SLC16A3	solute carrier family 16 member 3 [Source:HGNC Symbol;Acc:HGNC:10924]	9123
200150	-0.145407	-0.433703	0.142889	3.03605	-1.01776	0.314602	0.762412	-6.77194	-1.00561	ENSG00000180287	PLD5	phospholipase D family member 5 [Source:HGNC Symbol;Acc:HGNC:26879]	200150
26575	0.0938716	-0.0923063	0.280049	4.07811	1.01742	0.314756	0.762412	-7.01411	1.00529	ENSG00000091844	RGS17	regulator of G protein signaling 17 [Source:HGNC Symbol;Acc:HGNC:14088]	26575
113451	-0.121418	-0.362136	0.119299	3.84367	-1.01713	0.314762	0.762412	-6.95046	-1.00528	ENSG00000142920	AZIN2	antizyme inhibitor 2 [Source:HGNC Symbol;Acc:HGNC:29957]	113451
388566	0.088929	-0.0874643	0.265322	3.93242	1.01732	0.314806	0.762412	-7.01787	1.00519	ENSG00000197016	ZNF470	zinc finger protein 470 [Source:HGNC Symbol;Acc:HGNC:22220]	388566
256643	0.0693504	-0.0682111	0.206912	5.15431	1.0173	0.314816	0.762412	-7.14222	1.00517	ENSG00000173681	BCLAF3	BCLAF1 and THRAP3 family member 3 [Source:HGNC Symbol;Acc:HGNC:27413]	256643
8999	-0.0916276	-0.273387	0.0901318	4.61642	-1.01724	0.31484	0.762412	-7.0994	-1.00512	ENSG00000138769	CDKL2	cyclin dependent kinase like 2 [Source:HGNC Symbol;Acc:HGNC:1782]	8999
5290	0.0828749	-0.0814828	0.247232	6.08265	1.01679	0.314921	0.762418	-7.167	1.00495	ENSG00000121879	PIK3CA	phosphatidylinositol-4,5-bisphosphate 3-kinase catalytic subunit alpha [Source:HGNC Symbol;Acc:HGNC:8975]	5290
55680	0.0507182	-0.0499216	0.151358	6.25344	1.01687	0.314968	0.762418	-7.16444	1.00485	ENSG00000204130	RUFY2	RUN and FYVE domain containing 2 [Source:HGNC Symbol;Acc:HGNC:19761]	55680
54850	-0.0665947	-0.198739	0.0655501	4.10499	-1.01691	0.314993	0.762418	-7.01528	-1.0048	ENSG00000127452	FBXL12	F-box and leucine rich repeat protein 12 [Source:HGNC Symbol;Acc:HGNC:13611]	54850
3768	-0.109308	-0.326213	0.107596	4.92574	-1.0169	0.315002	0.762418	-7.13164	-1.00478	ENSG00000184185	KCNJ12	potassium inwardly rectifying channel subfamily J member 12 [Source:HGNC Symbol;Acc:HGNC:6258]	3768
64781	-0.113999	-0.340229	0.11223	7.11375	-1.01683	0.315034	0.762418	-7.13585	-1.00471	ENSG00000100422	CERK	ceramide kinase [Source:HGNC Symbol;Acc:HGNC:19256]	64781
3623	0.404339	-0.397845	1.20652	-0.521818	1.01642	0.315098	0.76247	-5.70816	1.00458	ENSG00000123999	INHA	inhibin subunit alpha [Source:HGNC Symbol;Acc:HGNC:6065]	3623
5471	-0.0849903	-0.253687	0.0837062	5.3476	-1.01662	0.315132	0.76247	-7.1613	-1.00451	ENSG00000128059	PPAT	phosphoribosyl pyrophosphate amidotransferase [Source:HGNC Symbol;Acc:HGNC:9238]	5471
10234	0.252371	-0.248597	0.753339	0.79411	1.01648	0.315179	0.76249	-6.13739	1.00441	ENSG00000128606	LRRC17	leucine rich repeat containing 17 [Source:HGNC Symbol;Acc:HGNC:16895]	10234
89795	-0.0887781	-0.265091	0.0875352	7.31563	-1.01606	0.3154	0.76289	-7.13529	-1.00396	ENSG00000067798	NAV3	neuron navigator 3 [Source:HGNC Symbol;Acc:HGNC:15998]	89795
29063	0.11614	-0.114524	0.346805	2.85909	1.01601	0.315421	0.76289	-6.71247	1.00391	ENSG00000168228	ZCCHC4	zinc finger CCHC-type containing 4 [Source:HGNC Symbol;Acc:HGNC:22917]	29063
7738	-0.0762877	-0.227873	0.0752973	3.60756	-1.01553	0.315646	0.763342	-6.9364	-1.00345	ENSG00000096654	ZNF184	zinc finger protein 184 [Source:HGNC Symbol;Acc:HGNC:12975]	7738
80321	-0.0746804	-0.223084	0.0737234	3.82319	-1.01544	0.315685	0.763343	-6.96372	-1.00336	ENSG00000114107	CEP70	centrosomal protein 70 [Source:HGNC Symbol;Acc:HGNC:29972]	80321
255101	-0.315095	-0.941251	0.311062	-0.0084796	-1.01531	0.315724	0.763345	-5.86512	-1.00328	ENSG00000181378	CFAP65	cilia and flagella associated protein 65 [Source:HGNC Symbol;Acc:HGNC:25325]	255101
57698	-0.0988218	-0.295348	0.0977044	7.15813	-1.01468	0.316045	0.763957	-7.13651	-1.00262	ENSG00000187164	SHTN1	shootin 1 [Source:HGNC Symbol;Acc:HGNC:29319]	57698
63908	-0.0921658	-0.275485	0.0911538	8.7025	-1.01451	0.316126	0.763957	-7.08124	-1.00245	ENSG00000125814	NAPB	NSF attachment protein beta [Source:HGNC Symbol;Acc:HGNC:15751]	63908
283194	0.221907	-0.219472	0.663287	0.311412	1.01451	0.31613	0.763957	-5.9642	1.00244	ENSG00000255240		novel transcript	283194
60482	-0.214388	-0.640813	0.212037	5.73742	-1.01451	0.316131	0.763957	-7.13212	-1.00244	ENSG00000115665	SLC5A7	solute carrier family 5 member 7 [Source:HGNC Symbol;Acc:HGNC:14025]	60482
4923	0.560969	-0.555211	1.67715	-0.443846	1.01413	0.316304	0.763998	-5.6803	1.00208	ENSG00000101188	NTSR1	neurotensin receptor 1 [Source:HGNC Symbol;Acc:HGNC:8039]	4923
23386	-0.113039	-0.337872	0.111794	7.28244	-1.01384	0.316312	0.763998	-7.13475	-1.00206	ENSG00000015676	NUDCD3	NudC domain containing 3 [Source:HGNC Symbol;Acc:HGNC:22208]	23386
165082	0.346683	-0.343191	1.03656	0.75269	1.01405	0.316346	0.763998	-6.01971	1.00199	ENSG00000173567	ADGRF3	adhesion G protein-coupled receptor F3 [Source:HGNC Symbol;Acc:HGNC:18989]	165082
23529	0.35195	-0.348376	1.05228	-0.0366959	1.0134	0.31652	0.763998	-5.80715	1.00163	ENSG00000175505	CLCF1	cardiotrophin like cytokine factor 1 [Source:HGNC Symbol;Acc:HGNC:17412]	23529
79989	-0.0931434	-0.278488	0.0922011	2.84193	-1.01338	0.316529	0.763998	-6.72378	-1.00162	ENSG00000105948	TTC26	tetratricopeptide repeat domain 26 [Source:HGNC Symbol;Acc:HGNC:21882]	79989
3423	0.119622	-0.118541	0.357785	9.27352	1.01352	0.316592	0.763998	-7.05729	1.00149	ENSG00000010404	IDS	iduronate 2-sulfatase [Source:HGNC Symbol;Acc:HGNC:5389]	3423
8862	0.213393	-0.211512	0.638298	1.09423	1.01341	0.316646	0.763998	-6.24643	1.00137	ENSG00000171388	APLN	apelin [Source:HGNC Symbol;Acc:HGNC:16665]	8862
496	-0.717437	-2.14602	0.711147	-2.99698	-1.01337	0.316666	0.763998	-5.18447	-1.00133	ENSG00000186009	ATP4B	ATPase H+/K+ transporting subunit beta [Source:HGNC Symbol;Acc:HGNC:820]	496
10670	-0.0929787	-0.278141	0.0921832	6.28209	-1.01322	0.316695	0.763998	-7.16425	-1.00127	ENSG00000155876	RRAGA	Ras related GTP binding A [Source:HGNC Symbol;Acc:HGNC:16963]	10670
572	-0.0916347	-0.274124	0.0908542	3.87524	-1.01325	0.316719	0.763998	-6.96226	-1.00122	ENSG00000002330	BAD	BCL2 associated agonist of cell death [Source:HGNC Symbol;Acc:HGNC:936]	572
10142	0.107951	-0.10704	0.322942	7.58791	1.0132	0.316727	0.763998	-7.1286	1.00121	ENSG00000127914	AKAP9	A-kinase anchoring protein 9 [Source:HGNC Symbol;Acc:HGNC:379]	10142
79174	0.200955	-0.199249	0.601159	3.53951	1.01322	0.316728	0.763998	-6.82492	1.00121	ENSG00000184164	CRELD2	cysteine rich with EGF like domains 2 [Source:HGNC Symbol;Acc:HGNC:28150]	79174
139065	-0.137276	-0.410666	0.136115	4.63976	-1.01316	0.316736	0.763998	-7.12951	-1.00119	ENSG00000179542	SLITRK4	SLIT and NTRK like family member 4 [Source:HGNC Symbol;Acc:HGNC:23502]	139065
55036	0.19529	-0.193712	0.584293	2.85	1.01304	0.316824	0.763998	-6.6245	1.00101	ENSG00000141519	CCDC40	coiled-coil domain containing 40 [Source:HGNC Symbol;Acc:HGNC:26090]	55036
80194	-0.102403	-0.306395	0.101589	3.68861	-1.01293	0.316838	0.763998	-6.91715	-1.00098	ENSG00000172663	TMEM134	transmembrane protein 134 [Source:HGNC Symbol;Acc:HGNC:26142]	80194
404636	-0.0660378	-0.197671	0.0655952	4.97879	-1.01232	0.31715	0.764657	-7.14597	-1.00033	ENSG00000119979	DENND10	DENN domain containing 10 [Source:HGNC Symbol;Acc:HGNC:31793]	404636
101927503	0.81187	-0.806641	2.43038	-1.69648	1.0121	0.317263	0.764658	-5.30393	1.0001	ENSG00000254872	LINC02688	long intergenic non-protein coding RNA 2688 [Source:HGNC Symbol;Acc:HGNC:54184]	101927503
84281	0.25723	-0.255624	0.770083	0.353542	1.0121	0.317266	0.764658	-5.93567	1.00009	ENSG00000187699	C2orf88	chromosome 2 open reading frame 88 [Source:HGNC Symbol;Acc:HGNC:28191]	84281
116154	-0.0822172	-0.246142	0.0817075	6.435	-1.01208	0.317274	0.764658	-7.15797	-1.00007	ENSG00000087495	PHACTR3	phosphatase and actin regulator 3 [Source:HGNC Symbol;Acc:HGNC:15833]	116154
55032	-0.100461	-0.300776	0.0998535	6.04435	-1.01197	0.317304	0.764658	-7.16621	-1.00001	ENSG00000138459	SLC35A5	solute carrier family 35 member A5 [Source:HGNC Symbol;Acc:HGNC:20792]	55032
489	0.26122	-0.259707	0.782147	3.14769	1.01118	0.317568	0.764869	-6.78834	0.999469	ENSG00000074370	ATP2A3	ATPase sarcoplasmic/endoplasmic reticulum Ca2+ transporting 3 [Source:HGNC Symbol;Acc:HGNC:813]	489
9491	-0.103014	-0.308556	0.102528	6.30132	-1.01133	0.31763	0.764869	-7.16218	-0.999339	ENSG00000125818	PSMF1	proteasome inhibitor subunit 1 [Source:HGNC Symbol;Acc:HGNC:9571]	9491
9994	0.0632245	-0.0628809	0.18933	5.32505	1.011	0.317653	0.764869	-7.17023	0.999292	ENSG00000118412	CASP8AP2	caspase 8 associated protein 2 [Source:HGNC Symbol;Acc:HGNC:1510]	9994
7251	-0.0874019	-0.261822	0.0870182	5.95275	-1.01116	0.317709	0.764869	-7.16822	-0.999177	ENSG00000074319	TSG101	tumor susceptibility 101 [Source:HGNC Symbol;Acc:HGNC:15971]	7251
122622	0.117747	-0.117257	0.352751	3.9068	1.01104	0.317762	0.764869	-6.99098	0.999067	ENSG00000185100	ADSS1	adenylosuccinate synthase 1 [Source:HGNC Symbol;Acc:HGNC:20093]	122622
10569	-0.0735596	-0.22039	0.0732713	5.32134	-1.01091	0.317819	0.764869	-7.16773	-0.99895	ENSG00000164609	SLU7	SLU7 homolog, splicing factor [Source:HGNC Symbol;Acc:HGNC:16939]	10569
255189	-0.661325	-1.98168	0.659025	-2.04118	-1.0107	0.317926	0.764869	-5.52086	-0.998728	ENSG00000168907	PLA2G4F	phospholipase A2 group IVF [Source:HGNC Symbol;Acc:HGNC:27396]	255189
5711	-0.0763926	-0.228951	0.0761663	4.37236	-1.01044	0.318051	0.764869	-7.08103	-0.998471	ENSG00000095261	PSMD5	proteasome 26S subunit, non-ATPase 5 [Source:HGNC Symbol;Acc:HGNC:9563]	5711
23596	-0.108831	-0.326194	0.108532	3.11202	-1.01033	0.318103	0.764869	-6.80847	-0.998363	ENSG00000203668	CHML	CHM like Rab escort protein [Source:HGNC Symbol;Acc:HGNC:1941]	23596
23108	0.0825444	-0.0823334	0.247422	6.27934	1.01021	0.318141	0.764869	-7.16846	0.998286	ENSG00000132359	RAP1GAP2	RAP1 GTPase activating protein 2 [Source:HGNC Symbol;Acc:HGNC:29176]	23108
79594	-0.089317	-0.267667	0.089033	4.98555	-1.00986	0.318194	0.764869	-7.15676	-0.998177	ENSG00000090432	MUL1	mitochondrial E3 ubiquitin protein ligase 1 [Source:HGNC Symbol;Acc:HGNC:25762]	79594
23732	0.134961	-0.134534	0.404456	5.33386	1.00985	0.318197	0.764869	-7.17163	0.998169	ENSG00000260230	FRRS1L	ferric chelate reductase 1 like [Source:HGNC Symbol;Acc:HGNC:1362]	23732
642819	0.212396	-0.211924	0.636717	1.06495	1.01005	0.318229	0.764869	-6.18913	0.998105	ENSG00000243660	ZNF487	zinc finger protein 487 [Source:HGNC Symbol;Acc:HGNC:23488]	642819
55768	-0.0940049	-0.281822	0.0938116	4.12429	-1.00998	0.318267	0.764869	-7.03321	-0.998026	ENSG00000151092	NGLY1	N-glycanase 1 [Source:HGNC Symbol;Acc:HGNC:17646]	55768
5187	-0.0805784	-0.241585	0.0804277	6.02673	-1.00988	0.318309	0.764869	-7.17266	-0.997939	ENSG00000179094	PER1	period circadian regulator 1 [Source:HGNC Symbol;Acc:HGNC:8845]	5187
6755	0.272909	-0.272481	0.8183	1.10556	1.00973	0.318384	0.764869	-6.20367	0.997783	ENSG00000162009	SSTR5	somatostatin receptor 5 [Source:HGNC Symbol;Acc:HGNC:11334]	6755
85444	0.109725	-0.109553	0.329003	2.31715	1.00974	0.318385	0.764869	-6.60011	0.997782	ENSG00000133739	LRRCC1	leucine rich repeat and coiled-coil centrosomal protein 1 [Source:HGNC Symbol;Acc:HGNC:29373]	85444
285346	0.104119	-0.103944	0.312183	2.17475	1.00964	0.318394	0.764869	-6.58015	0.997763	ENSG00000178917	ZNF852	zinc finger protein 852 [Source:HGNC Symbol;Acc:HGNC:27713]	285346
253128	-0.543043	-1.62828	0.542196	-1.39007	-1.00966	0.318421	0.764869	-5.51531	-0.997707	ENSG00000214851	LINC00612	long intergenic non-protein coding RNA 612 [Source:HGNC Symbol;Acc:HGNC:28621]	253128
130074	0.0924064	-0.0922848	0.277098	7.74543	1.0096	0.318441	0.764869	-7.12385	0.997667	ENSG00000152102	FAM168B	family with sequence similarity 168 member B [Source:HGNC Symbol;Acc:HGNC:27016]	130074
104472717	0.172413	-0.172384	0.51721	1.75782	1.009	0.318717	0.764869	-6.35151	0.997097	ENSG00000269416	LINC01224	long intergenic non-protein coding RNA 1224 [Source:HGNC Symbol;Acc:HGNC:49676]	104472717
92400	-0.0719543	-0.215863	0.0719542	5.14401	-1.00894	0.31876	0.764869	-7.15715	-0.99701	ENSG00000119446	RBM18	RNA binding motif protein 18 [Source:HGNC Symbol;Acc:HGNC:28413]	92400
64446	0.717096	-0.716513	2.15071	-2.86855	1.00867	0.31876	0.764869	-5.23375	0.997009	ENSG00000171595	DNAI2	dynein axonemal intermediate chain 2 [Source:HGNC Symbol;Acc:HGNC:18744]	64446
101929340	0.452702	-0.452799	1.3582	-1.89666	1.00883	0.318813	0.764869	-5.38219	0.996899	ENSG00000250073	ESAM-AS1	ESAM antisense RNA 1 [Source:HGNC Symbol;Acc:HGNC:55558]	101929340
25770	0.618836	-0.61851	1.85618	-3.47035	1.00852	0.318829	0.764869	-5.23347	0.996867	ENSG00000100249	C22orf31	chromosome 22 open reading frame 31 [Source:HGNC Symbol;Acc:HGNC:26931]	25770
389170	0.418465	-0.418751	1.25568	-0.441911	1.00856	0.318939	0.764869	-5.70672	0.996641	ENSG00000197980	LEKR1	leucine, glutamate and lysine rich 1 [Source:HGNC Symbol;Acc:HGNC:33765]	389170
373156	-0.0747844	-0.22441	0.0748409	3.66594	-1.00847	0.318945	0.764869	-6.93482	-0.996628	ENSG00000197448	GSTK1	glutathione S-transferase kappa 1 [Source:HGNC Symbol;Acc:HGNC:16906]	373156
6778	-0.102212	-0.306728	0.102305	5.3205	-1.00848	0.318976	0.764869	-7.16846	-0.996564	ENSG00000166888	STAT6	signal transducer and activator of transcription 6 [Source:HGNC Symbol;Acc:HGNC:11368]	6778
55083	0.135348	-0.135512	0.406208	6.8905	1.00829	0.31903	0.764869	-7.15933	0.996453	ENSG00000281216	KIF26B	kinesin family member 26B [Source:HGNC Symbol;Acc:HGNC:25484]	55083
399474	-0.442547	-1.3282	0.443109	-0.927182	-1.00829	0.319068	0.764869	-5.56146	-0.996376	ENSG00000253304	TMEM200B	transmembrane protein 200B [Source:HGNC Symbol;Acc:HGNC:33785]	399474
27086	0.0948476	-0.0949874	0.284683	4.1733	1.00807	0.319116	0.764869	-7.07704	0.996276	ENSG00000114861	FOXP1	forkhead box P1 [Source:HGNC Symbol;Acc:HGNC:3823]	27086
5533	-0.0707117	-0.212245	0.0708216	4.97018	-1.00815	0.319129	0.764869	-7.15078	-0.99625	ENSG00000120910	PPP3CC	protein phosphatase 3 catalytic subunit gamma [Source:HGNC Symbol;Acc:HGNC:9316]	5533
149297	0.101661	-0.101736	0.305058	5.45537	1.00788	0.319132	0.764869	-7.17579	0.996243	ENSG00000188859	FAM78B	family with sequence similarity 78 member B [Source:HGNC Symbol;Acc:HGNC:13495]	149297
100506895	0.60233	-0.602912	1.80757	-1.35533	1.00777	0.319186	0.764869	-5.4501	0.996132	ENSG00000231638	LUARIS	lncRNA upregulator of antiviral response interferon signaling [Source:HGNC Symbol;Acc:HGNC:40992]	100506895
125113	-0.0819093	-0.245911	0.0820923	3.74197	-1.00782	0.319294	0.764869	-6.9769	-0.99591	ENSG00000213424	KRT222	keratin 222 [Source:HGNC Symbol;Acc:HGNC:28695]	125113
144481	0.186105	-0.186536	0.558746	0.426308	1.00773	0.319311	0.764869	-6.0319	0.995874	ENSG00000246985	SOCS2-AS1	SOCS2 antisense RNA 1 [Source:HGNC Symbol;Acc:HGNC:27054]	144481
6426	0.068191	-0.0683495	0.204732	6.74316	1.00777	0.319314	0.764869	-7.16536	0.995869	ENSG00000266086		novel transcript	6426
7122	0.810986	-0.813097	2.43507	-3.37563	1.00762	0.31935	0.764869	-5.20233	0.995795	ENSG00000184113	CLDN5	claudin 5 [Source:HGNC Symbol;Acc:HGNC:2047]	7122
9895	0.0801491	-0.0802827	0.240581	6.12698	1.00742	0.319353	0.764869	-7.17449	0.995788	ENSG00000196663	TECPR2	tectonin beta-propeller repeat containing 2 [Source:HGNC Symbol;Acc:HGNC:19957]	9895
79684	0.0697074	-0.0698808	0.209296	4.21983	1.00769	0.319354	0.764869	-7.04823	0.995785	ENSG00000120458	MSANTD2	Myb/SANT DNA binding domain containing 2 [Source:HGNC Symbol;Acc:HGNC:26266]	79684
29929	-0.0843857	-0.253376	0.084605	3.69584	-1.00763	0.31938	0.764869	-6.96987	-0.995732	ENSG00000088035	ALG6	ALG6 alpha-1,3-glucosyltransferase [Source:HGNC Symbol;Acc:HGNC:23157]	29929
54867	-0.0694168	-0.20838	0.069546	4.78227	-1.00732	0.3194	0.764869	-7.13459	-0.995692	ENSG00000119777	TMEM214	transmembrane protein 214 [Source:HGNC Symbol;Acc:HGNC:25983]	54867
100616396	0.463731	-0.465106	1.39257	-1.95938	1.00745	0.319469	0.764869	-5.42873	0.995551	ENSG00000284284	MIR4712	microRNA 4712 [Source:HGNC Symbol;Acc:HGNC:41732]	100616396
63036	0.592801	-0.594144	1.77975	-2.18775	1.00711	0.319496	0.764869	-5.41147	0.995494	ENSG00000142615	CELA2A	chymotrypsin like elastase 2A [Source:HGNC Symbol;Acc:HGNC:24609]	63036
83593	-0.0843565	-0.253337	0.0846237	4.6736	-1.00735	0.319516	0.764869	-7.10738	-0.995453	ENSG00000266094	RASSF5	Ras association domain family member 5 [Source:HGNC Symbol;Acc:HGNC:17609]	83593
85019	-0.085183	-0.255832	0.0854661	3.7551	-1.00727	0.319554	0.764869	-6.92114	-0.995374	ENSG00000134490	TMEM241	transmembrane protein 241 [Source:HGNC Symbol;Acc:HGNC:31723]	85019
6461	0.103829	-0.104212	0.31187	4.54188	1.00708	0.319642	0.764869	-7.08953	0.995193	ENSG00000107338	SHB	SH2 domain containing adaptor protein B [Source:HGNC Symbol;Acc:HGNC:10838]	6461
55100	-0.077273	-0.232083	0.0775371	4.39892	-1.00653	0.319772	0.764869	-7.09502	-0.994927	ENSG00000082068	WDR70	WD repeat domain 70 [Source:HGNC Symbol;Acc:HGNC:25495]	55100
7126	-0.103824	-0.311915	0.104267	6.4056	-1.00679	0.319778	0.764869	-7.16359	-0.994914	ENSG00000109079	TNFAIP1	TNF alpha induced protein 1 [Source:HGNC Symbol;Acc:HGNC:11894]	7126
7057	0.688039	-0.691027	2.0671	0.501623	1.00675	0.3198	0.764869	-5.90368	0.994868	ENSG00000137801	THBS1	thrombospondin 1 [Source:HGNC Symbol;Acc:HGNC:11785]	7057
5339	0.124577	-0.125143	0.374298	8.06159	1.00664	0.319836	0.764869	-7.12477	0.994795	ENSG00000178209	PLEC	plectin [Source:HGNC Symbol;Acc:HGNC:9069]	5339
23543	0.0994856	-0.0998709	0.298842	9.66417	1.00631	0.31988	0.764869	-7.05417	0.994704	ENSG00000277564	RBFOX2	RNA binding fox-1 homolog 2 [Source:HGNC Symbol;Acc:HGNC:9906]	23543
55920	-0.111078	-0.333763	0.111608	6.00361	-1.00653	0.319899	0.764869	-7.17297	-0.994665	ENSG00000179051	RCC2	regulator of chromosome condensation 2 [Source:HGNC Symbol;Acc:HGNC:30297]	55920
5609	-0.0741894	-0.222926	0.0745473	5.89767	-1.00652	0.319912	0.764869	-7.1732	-0.994639	ENSG00000076984	MAP2K7	mitogen-activated protein kinase kinase 7 [Source:HGNC Symbol;Acc:HGNC:6847]	5609
84217	-0.18374	-0.552139	0.184659	0.685522	-1.00643	0.31995	0.764869	-6.13435	-0.994561	ENSG00000066185	ZMYND12	zinc finger MYND-type containing 12 [Source:HGNC Symbol;Acc:HGNC:21192]	84217
9700	-0.550438	-1.65416	0.553286	-0.119914	-1.00633	0.319993	0.764869	-5.79154	-0.994472	ENSG00000135476	ESPL1	extra spindle pole bodies like 1, separase [Source:HGNC Symbol;Acc:HGNC:16856]	9700
90113	0.148085	-0.148881	0.445051	4.74806	1.00624	0.320044	0.764869	-7.08504	0.994367	ENSG00000145198	VWA5B2	von Willebrand factor A domain containing 5B2 [Source:HGNC Symbol;Acc:HGNC:25144]	90113
136306	-0.29845	-0.896959	0.300059	-0.530491	-1.00623	0.32005	0.764869	-5.82366	-0.994355	ENSG00000157703	SVOPL	SVOP like [Source:HGNC Symbol;Acc:HGNC:27034]	136306
440584	-0.437222	-1.31405	0.43961	-0.831144	-1.0062	0.320063	0.764869	-5.66466	-0.994329	ENSG00000227533	SLC2A1-DT	SLC2A1 divergent transcript [Source:HGNC Symbol;Acc:HGNC:44187]	440584
8360	-0.17675	-0.531242	0.177743	5.2126	-1.0061	0.320093	0.764869	-7.16601	-0.994267	ENSG00000277157	H4C4	H4 clustered histone 4 [Source:HGNC Symbol;Acc:HGNC:4782]	8360
1543	-0.177284	-0.532876	0.178308	2.38676	-1.00602	0.320124	0.764869	-6.65972	-0.994203	ENSG00000140465	CYP1A1	cytochrome P450 family 1 subfamily A member 1 [Source:HGNC Symbol;Acc:HGNC:2595]	1543
1870	-1.14721	-3.44848	1.15406	-3.10027	-1.00594	0.320175	0.764869	-5.16257	-0.994099	ENSG00000007968	E2F2	E2F transcription factor 2 [Source:HGNC Symbol;Acc:HGNC:3114]	1870
101929295	0.527808	-0.531	1.58662	-2.43567	1.0059	0.320204	0.764869	-5.37945	0.994039	ENSG00000245552	LNCRNA-IUR	lncRNA imatinib upregulated [Source:HGNC Symbol;Acc:HGNC:55755]	101929295
8557	-0.16343	-0.491149	0.164289	1.47297	-1.00561	0.32021	0.764869	-6.40784	-0.994026	ENSG00000173991	TCAP	titin-cap [Source:HGNC Symbol;Acc:HGNC:11610]	8557
401647	-0.059655	-0.179349	0.0600385	5.57398	-1.00571	0.320294	0.764869	-7.17267	-0.993854	ENSG00000155265	GOLGA7B	golgin A7 family member B [Source:HGNC Symbol;Acc:HGNC:31668]	401647
150223	-0.101099	-0.303954	0.101756	3.44436	-1.00566	0.32031	0.764869	-6.92632	-0.993821	ENSG00000161179	YDJC	YdjC chitooligosaccharide deacetylase homolog [Source:HGNC Symbol;Acc:HGNC:27158]	150223
133746	0.0785505	-0.0790669	0.236168	5.56823	1.00563	0.320326	0.764869	-7.17622	0.993789	ENSG00000152409	JMY	junction mediating and regulatory protein, p53 cofactor [Source:HGNC Symbol;Acc:HGNC:28916]	133746
2274	-0.259147	-0.779167	0.260874	0.647602	-1.00559	0.32035	0.764869	-6.01779	-0.99374	ENSG00000115641	FHL2	four and a half LIM domains 2 [Source:HGNC Symbol;Acc:HGNC:3703]	2274
2923	-0.0870568	-0.261771	0.0876572	7.80346	-1.00548	0.320406	0.764869	-7.12145	-0.993625	ENSG00000167004	PDIA3	protein disulfide isomerase family A member 3 [Source:HGNC Symbol;Acc:HGNC:4606]	2923
150786	0.0746741	-0.0751953	0.224544	4.3156	1.00543	0.320426	0.764869	-7.06973	0.993583	ENSG00000233087	RAB6D	RAB6D, member RAS oncogene family [Source:HGNC Symbol;Acc:HGNC:30272]	150786
10003	0.211571	-0.213049	0.636191	3.41293	1.00542	0.320428	0.764869	-6.86801	0.993578	ENSG00000285516	NAALAD2	N-acetylated alpha-linked acidic dipeptidase 2 [Source:HGNC Symbol;Acc:HGNC:14526]	10003
23473	-0.0566366	-0.170325	0.0570523	5.48583	-1.00525	0.320511	0.764976	-7.17438	-0.993408	ENSG00000131375	CAPN7	calpain 7 [Source:HGNC Symbol;Acc:HGNC:1484]	23473
257000	-0.198516	-0.597054	0.200022	1.66204	-1.00509	0.320573	0.765004	-6.41832	-0.993281	ENSG00000223573	TINCR	TINCR ubiquitin domain containing [Source:HGNC Symbol;Acc:HGNC:14607]	257000
25839	-0.090187	-0.27128	0.0909061	5.50815	-1.00494	0.320663	0.765004	-7.17057	-0.993097	ENSG00000103051	COG4	component of oligomeric golgi complex 4 [Source:HGNC Symbol;Acc:HGNC:18620]	25839
4534	-0.0935423	-0.281376	0.0942916	2.85851	-1.00492	0.320672	0.765004	-6.76771	-0.993079	ENSG00000171100	MTM1	myotubularin 1 [Source:HGNC Symbol;Acc:HGNC:7448]	4534
57507	0.0633907	-0.0639101	0.190692	7.49891	1.00482	0.320713	0.765004	-7.13731	0.992994	ENSG00000168916	ZNF608	zinc finger protein 608 [Source:HGNC Symbol;Acc:HGNC:29238]	57507
10018	0.191238	-0.192844	0.575319	3.68781	1.00473	0.320761	0.765004	-6.91647	0.992895	ENSG00000153094	BCL2L11	BCL2 like 11 [Source:HGNC Symbol;Acc:HGNC:994]	10018
5743	-0.853167	-2.56676	0.860429	-2.82804	-1.00467	0.32079	0.765004	-5.26779	-0.992835	ENSG00000073756	PTGS2	prostaglandin-endoperoxide synthase 2 [Source:HGNC Symbol;Acc:HGNC:9605]	5743
29068	0.0794723	-0.0800947	0.239039	6.12923	1.00432	0.320824	0.765004	-7.17718	0.992766	ENSG00000196323	ZBTB44	zinc finger and BTB domain containing 44 [Source:HGNC Symbol;Acc:HGNC:25001]	29068
57555	0.0902172	-0.0910014	0.271436	7.90603	1.00457	0.32083	0.765004	-7.12543	0.992753	ENSG00000283859	NLGN2	neuroligin 2 [Source:HGNC Symbol;Acc:HGNC:14290]	57555
55341	0.0847556	-0.0855286	0.25504	4.67563	1.00436	0.320934	0.765159	-7.14199	0.992541	ENSG00000041802	LSG1	large 60S subunit nuclear export GTPase 1 [Source:HGNC Symbol;Acc:HGNC:25652]	55341
8693	-0.681578	-2.05064	0.687485	-4.04816	-1.0039	0.321023	0.76528	-5.08974	-0.992357	ENSG00000257594	GALNT4	polypeptide N-acetylgalactosaminyltransferase 4 [Source:HGNC Symbol;Acc:HGNC:4126]	8693
91464	0.781705	-0.788924	2.35233	-4.86481	1.00362	0.321158	0.765436	-5.05368	0.99208	ENSG00000175329	ISX	intestine specific homeobox [Source:HGNC Symbol;Acc:HGNC:28084]	91464
83741	-0.470855	-1.41739	0.475678	-1.37186	-1.0038	0.321202	0.765436	-5.68112	-0.99199	ENSG00000008197	TFAP2D	transcription factor AP-2 delta [Source:HGNC Symbol;Acc:HGNC:15581]	83741
23197	-0.0768178	-0.231241	0.0776053	6.27124	-1.0038	0.321204	0.765436	-7.17039	-0.991987	ENSG00000113194	FAF2	Fas associated factor family member 2 [Source:HGNC Symbol;Acc:HGNC:24666]	23197
55225	-0.0961808	-0.289628	0.0972666	3.15139	-1.00328	0.321452	0.765817	-6.82082	-0.991479	ENSG00000162437	RAVER2	ribonucleoprotein, PTB binding 2 [Source:HGNC Symbol;Acc:HGNC:25577]	55225
100302185	-0.632504	-1.9042	0.639197	-2.86163	-1.00295	0.321479	0.765817	-5.32957	-0.991422	ENSG00000283710	MIR1204	microRNA 1204 [Source:HGNC Symbol;Acc:HGNC:37059]	100302185
27440	-0.0842617	-0.253795	0.0852713	5.30666	-1.00291	0.321609	0.765878	-7.17339	-0.991157	ENSG00000069998	HDHD5	haloacid dehalogenase like hydrolase domain containing 5 [Source:HGNC Symbol;Acc:HGNC:1843]	27440
374786	0.216962	-0.219557	0.65348	0.874125	1.00291	0.32162	0.765878	-6.12261	0.991134	ENSG00000176927	EFCAB5	EF-hand calcium binding domain 5 [Source:HGNC Symbol;Acc:HGNC:24801]	374786
27099	0.477889	-0.483412	1.43919	-2.22603	1.00246	0.321711	0.766002	-5.43217	0.990949	ENSG00000279078	SND1-IT1	SND1 intronic transcript 1 [Source:HGNC Symbol;Acc:HGNC:24158]	27099
80149	0.300898	-0.304439	0.906236	0.964132	1.00236	0.321761	0.76603	-6.11854	0.990846	ENSG00000163874	ZC3H12A	zinc finger CCCH-type containing 12A [Source:HGNC Symbol;Acc:HGNC:26259]	80149
100302137	-0.541501	-1.63174	0.548738	-1.00149	-1.00224	0.321947	0.766299	-5.56199	-0.990465	ENSG00000284433	MIR1914	microRNA 1914 [Source:HGNC Symbol;Acc:HGNC:35398]	100302137
120526	-0.081047	-0.244246	0.0821517	3.78444	-1.00211	0.322006	0.766299	-6.99177	-0.990343	ENSG00000170946	DNAJC24	DnaJ heat shock protein family (Hsp40) member C24 [Source:HGNC Symbol;Acc:HGNC:26979]	120526
9420	-0.1551	-0.467421	0.157221	1.4972	-1.00207	0.322019	0.766299	-6.37929	-0.990317	ENSG00000172817	CYP7B1	cytochrome P450 family 7 subfamily B member 1 [Source:HGNC Symbol;Acc:HGNC:2652]	9420
151648	0.335134	-0.339455	1.00972	0.146814	1.0018	0.322028	0.766299	-5.88228	0.990299	ENSG00000129810	SGO1	shugoshin 1 [Source:HGNC Symbol;Acc:HGNC:25088]	151648
387733	0.768615	-0.779451	2.31668	-2.96369	1.00188	0.322117	0.766305	-5.19489	0.990116	ENSG00000206013	IFITM5	interferon induced transmembrane protein 5 [Source:HGNC Symbol;Acc:HGNC:16644]	387733
83894	0.435516	-0.441303	1.31233	-1.41185	1.0016	0.322123	0.766305	-5.51153	0.990105	ENSG00000137473	TTC29	tetratricopeptide repeat domain 29 [Source:HGNC Symbol;Acc:HGNC:29936]	83894
90271	0.136125	-0.137956	0.410206	2.35696	1.00152	0.32216	0.766305	-6.52321	0.990029	ENSG00000235823	OLMALINC	oligodendrocyte maturation-associated long intergenic non-coding RNA [Source:HGNC Symbol;Acc:HGNC:28060]	90271
729732	0.215125	-0.218221	0.64847	1.98148	1.00173	0.322192	0.766305	-6.4007	0.989962	ENSG00000283674		novel transcript	729732
162989	-0.079624	-0.240038	0.0807896	4.70061	-1.00161	0.322244	0.766305	-7.12812	-0.989857	ENSG00000160570	DEDD2	death effector domain containing 2 [Source:HGNC Symbol;Acc:HGNC:24450]	162989
8721	-0.0769608	-0.232014	0.0780922	5.96238	-1.00158	0.322262	0.766305	-7.17861	-0.989821	ENSG00000107223	EDF1	endothelial differentiation related factor 1 [Source:HGNC Symbol;Acc:HGNC:3164]	8721
56172	0.074269	-0.0753142	0.223852	5.10843	1.00121	0.322309	0.766326	-7.16908	0.989724	ENSG00000154122	ANKH	ANKH inorganic pyrophosphate transport regulator [Source:HGNC Symbol;Acc:HGNC:15492]	56172
6734	-0.080116	-0.241606	0.0813743	6.04398	-1.00108	0.3225	0.766688	-7.17686	-0.989334	ENSG00000182934	SRPRA	SRP receptor subunit alpha [Source:HGNC Symbol;Acc:HGNC:11307]	6734
84437	-0.0927401	-0.279632	0.0941515	6.15159	-1.00064	0.322581	0.766733	-7.18006	-0.989167	ENSG00000170903	MSANTD4	Myb/SANT DNA binding domain containing 4 with coiled-coils [Source:HGNC Symbol;Acc:HGNC:29383]	84437
23166	1.01982	-1.03617	3.07582	-0.0154933	1.00081	0.322627	0.766733	-5.62972	0.989074	ENSG00000010327	STAB1	stabilin 1 [Source:HGNC Symbol;Acc:HGNC:18628]	23166
253782	0.0848138	-0.0861268	0.255754	7.36846	1.00051	0.322643	0.766733	-7.14506	0.989041	ENSG00000172292	CERS6	ceramide synthase 6 [Source:HGNC Symbol;Acc:HGNC:23826]	253782
4669	-0.0939873	-0.283507	0.0955324	3.47175	-1.00072	0.322675	0.766733	-6.87148	-0.988975	ENSG00000108784	NAGLU	N-acetyl-alpha-glucosaminidase [Source:HGNC Symbol;Acc:HGNC:7632]	4669
11339	0.349856	-0.355817	1.05553	-0.86252	1.00042	0.322813	0.766791	-5.67157	0.988695	ENSG00000104147	OIP5	Opa interacting protein 5 [Source:HGNC Symbol;Acc:HGNC:20300]	11339
699	-0.458746	-1.3839	0.46641	-0.841135	-0.999903	0.322934	0.766952	-5.68183	-0.988446	ENSG00000169679	BUB1	BUB1 mitotic checkpoint serine/threonine kinase [Source:HGNC Symbol;Acc:HGNC:1148]	699
196403	-0.0558607	-0.168596	0.0568748	6.41474	-0.999869	0.323082	0.766952	-7.1756	-0.988145	ENSG00000178498	DTX3	deltex E3 ubiquitin ligase 3 [Source:HGNC Symbol;Acc:HGNC:24457]	196403
8517	-0.0657137	-0.198358	0.066931	4.34881	-0.999684	0.323169	0.766952	-7.07504	-0.987966	ENSG00000269335	IKBKG	inhibitor of nuclear factor kappa B kinase regulatory subunit gamma [Source:HGNC Symbol;Acc:HGNC:5961]	8517
162427	-0.115913	-0.349812	0.117986	6.54339	-0.999317	0.323214	0.766952	-7.17098	-0.987874	ENSG00000141699	RETREG3	reticulophagy regulator family member 3 [Source:HGNC Symbol;Acc:HGNC:27258]	162427
677792	-0.705066	-2.12851	0.71838	-2.4531	-0.999504	0.323256	0.766952	-5.26219	-0.987789	ENSG00000206834	SNORA1	small nucleolar RNA, H/ACA box 1 [Source:HGNC Symbol;Acc:HGNC:32557]	677792
101929428	0.241597	-0.24627	0.729464	0.534043	0.999225	0.323356	0.766952	-6.04179	0.987586	ENSG00000226717	PTPRD-DT	PTPRD divergent transcript [Source:HGNC Symbol;Acc:HGNC:49754]	101929428
83461	0.238361	-0.242773	0.719495	1.69341	0.999009	0.323362	0.766952	-6.32318	0.987573	ENSG00000111665	CDCA3	cell division cycle associated 3 [Source:HGNC Symbol;Acc:HGNC:14624]	83461
84265	-0.0773132	-0.233437	0.0788109	3.57514	-0.999246	0.323367	0.766952	-6.94953	-0.987563	ENSG00000121851	POLR3GL	RNA polymerase III subunit GL [Source:HGNC Symbol;Acc:HGNC:28466]	84265
9352	-0.0708592	-0.213895	0.0721767	5.78177	-0.998968	0.323381	0.766952	-7.18702	-0.987533	ENSG00000091164	TXNL1	thioredoxin like 1 [Source:HGNC Symbol;Acc:HGNC:12436]	9352
375791	-0.183467	-0.554096	0.187162	1.01905	-0.998858	0.323546	0.766961	-6.18254	-0.987198	ENSG00000197191	CYSRT1	cysteine rich tail 1 [Source:HGNC Symbol;Acc:HGNC:30529]	375791
55245	-0.083111	-0.251009	0.0847871	5.05362	-0.99882	0.323552	0.766961	-7.1685	-0.987184	ENSG00000101019	UQCC1	ubiquinol-cytochrome c reductase complex assembly factor 1 [Source:HGNC Symbol;Acc:HGNC:15891]	55245
283089	0.17792	-0.181538	0.537377	1.32503	0.998783	0.3236	0.766961	-6.26979	0.987087	ENSG00000227165	WDR11-DT	WDR11 divergent transcript [Source:HGNC Symbol;Acc:HGNC:27437]	283089
283579	-0.416437	-1.25744	0.424567	-1.63288	-0.998508	0.323602	0.766961	-5.5089	-0.987083	ENSG00000197734	C14orf178	chromosome 14 open reading frame 178 [Source:HGNC Symbol;Acc:HGNC:26385]	283579
22994	0.225551	-0.230176	0.681279	3.85871	0.998701	0.323637	0.766961	-6.92658	0.987012	ENSG00000141577	CEP131	centrosomal protein 131 [Source:HGNC Symbol;Acc:HGNC:29511]	22994
56474	-0.0764207	-0.230829	0.0779875	5.67936	-0.998708	0.323638	0.766961	-7.17864	-0.98701	ENSG00000047230	CTPS2	CTP synthase 2 [Source:HGNC Symbol;Acc:HGNC:2520]	56474
26054	0.0471546	-0.048125	0.142434	6.70111	0.998667	0.323655	0.766961	-7.17094	0.986974	ENSG00000112701	SENP6	SUMO specific peptidase 6 [Source:HGNC Symbol;Acc:HGNC:20944]	26054
90196	-0.0951913	-0.287554	0.097172	4.07188	-0.998546	0.323711	0.767002	-7.06145	-0.986861	ENSG00000204070	SYS1	SYS1 golgi trafficking protein [Source:HGNC Symbol;Acc:HGNC:16162]	90196
10238	0.10659	-0.108852	0.322032	8.17762	0.998295	0.323784	0.767052	-7.12035	0.986712	ENSG00000136485	DCAF7	DDB1 and CUL4 associated factor 7 [Source:HGNC Symbol;Acc:HGNC:30915]	10238
5051	-0.0837925	-0.253156	0.0855713	3.31325	-0.998348	0.323809	0.767052	-6.89416	-0.986661	ENSG00000158006	PAFAH2	platelet activating factor acetylhydrolase 2 [Source:HGNC Symbol;Acc:HGNC:8579]	5051
23492	-0.106725	-0.322549	0.1091	3.61604	-0.997807	0.324048	0.767526	-6.95895	-0.986174	ENSG00000100307	CBX7	chromobox 7 [Source:HGNC Symbol;Acc:HGNC:1557]	23492
8766	-0.0748773	-0.226381	0.0766268	7.81999	-0.99729	0.324313	0.767838	-7.13271	-0.985634	ENSG00000103769	RAB11A	RAB11A, member RAS oncogene family [Source:HGNC Symbol;Acc:HGNC:9760]	8766
9236	-0.0856002	-0.258804	0.0876034	4.06392	-0.997276	0.324323	0.767838	-7.10326	-0.985613	ENSG00000260916	CCPG1	cell cycle progression 1 [Source:HGNC Symbol;Acc:HGNC:24227]	9236
64926	0.596974	-0.611017	1.80496	-2.49725	0.997207	0.324354	0.767838	-5.36834	0.98555	ENSG00000105122	RASAL3	RAS protein activator like 3 [Source:HGNC Symbol;Acc:HGNC:26129]	64926
10815	-0.0822863	-0.248796	0.0842236	6.852	-0.997202	0.324355	0.767838	-7.16554	-0.985548	ENSG00000168993	CPLX1	complexin 1 [Source:HGNC Symbol;Acc:HGNC:2309]	10815
3960	0.402279	-0.411765	1.21632	-0.698171	0.997174	0.324372	0.767838	-5.61381	0.985512	ENSG00000171747	LGALS4	galectin 4 [Source:HGNC Symbol;Acc:HGNC:6565]	3960
51013	-0.0820698	-0.248205	0.0840658	3.12931	-0.996818	0.324541	0.768003	-6.84915	-0.98517	ENSG00000171311	EXOSC1	exosome component 1 [Source:HGNC Symbol;Acc:HGNC:17286]	51013
100129534	0.323809	-0.331646	0.979264	0.218748	0.996772	0.324545	0.768003	-5.95586	0.985161	ENSG00000269896		small nuclear ribonucleoprotein N (SNRPN) pseudogene	100129534
22955	0.0654161	-0.0670119	0.197844	5.69685	0.996785	0.324558	0.768003	-7.18447	0.985135	ENSG00000010803	SCMH1	Scm polycomb group protein homolog 1 [Source:HGNC Symbol;Acc:HGNC:19003]	22955
144423	-0.108813	-0.32914	0.111513	3.84799	-0.996581	0.324657	0.768145	-6.9778	-0.984934	ENSG00000151948	GLT1D1	glycosyltransferase 1 domain containing 1 [Source:HGNC Symbol;Acc:HGNC:26483]	144423
10308	0.107822	-0.110462	0.326107	2.62295	0.996059	0.324776	0.768338	-6.67653	0.98469	ENSG00000185947	ZNF267	zinc finger protein 267 [Source:HGNC Symbol;Acc:HGNC:13060]	10308
57198	-0.0614024	-0.185785	0.0629798	6.61994	-0.996147	0.324862	0.768449	-7.17642	-0.984515	ENSG00000143515	ATP8B2	ATPase phospholipid transporting 8B2 [Source:HGNC Symbol;Acc:HGNC:13534]	57198
55374	0.186969	-0.191901	0.565839	2.44771	0.995812	0.325026	0.768726	-6.56028	0.984182	ENSG00000113119	TMCO6	transmembrane and coiled-coil domains 6 [Source:HGNC Symbol;Acc:HGNC:28814]	55374
10793	0.137791	-0.141442	0.417025	3.03965	0.995726	0.325056	0.768726	-6.79716	0.98412	ENSG00000198039	ZNF273	zinc finger protein 273 [Source:HGNC Symbol;Acc:HGNC:13067]	10793
80757	0.0984159	-0.101062	0.297894	3.46582	0.995561	0.325146	0.768847	-6.91932	0.983937	ENSG00000184986	TMEM121	transmembrane protein 121 [Source:HGNC Symbol;Acc:HGNC:20511]	80757
6818	0.387514	-0.397735	1.17276	-0.966924	0.995131	0.325222	0.768935	-5.6526	0.983783	ENSG00000261052	SULT1A3	sulfotransferase family 1A member 3 [Source:HGNC Symbol;Acc:HGNC:11455]	6818
55702	-0.091081	-0.275773	0.0936111	3.37543	-0.995121	0.325357	0.769046	-6.9061	-0.983509	ENSG00000105248	YJU2	YJU2 splicing factor homolog [Source:HGNC Symbol;Acc:HGNC:25518]	55702
51699	-0.079274	-0.240031	0.0814828	5.62222	-0.99508	0.325375	0.769046	-7.18632	-0.983472	ENSG00000111237	VPS29	VPS29 retromer complex component [Source:HGNC Symbol;Acc:HGNC:14340]	51699
64785	-0.147325	-0.445983	0.151333	1.5674	-0.994726	0.325417	0.769046	-6.41016	-0.983386	ENSG00000181938	GINS3	GINS complex subunit 3 [Source:HGNC Symbol;Acc:HGNC:25851]	64785
643749	0.0825146	-0.08483	0.249859	4.30921	0.994979	0.325424	0.769046	-7.08077	0.983373	ENSG00000231889	TRAF3IP2-AS1	TRAF3IP2 antisense RNA 1 [Source:HGNC Symbol;Acc:HGNC:40005]	643749
9466	-0.126459	-0.382984	0.130065	3.32978	-0.994735	0.325526	0.769196	-6.94071	-0.983166	ENSG00000104998	IL27RA	interleukin 27 receptor subunit alpha [Source:HGNC Symbol;Acc:HGNC:17290]	9466
26037	0.0965987	-0.0993851	0.292582	3.90554	0.9946	0.325608	0.769214	-7.01158	0.982999	ENSG00000197555	SIPA1L1	signal induced proliferation associated 1 like 1 [Source:HGNC Symbol;Acc:HGNC:20284]	26037
56137	-0.113616	-0.344151	0.116919	5.6673	-0.994475	0.325663	0.769214	-7.18518	-0.982887	ENSG00000251664	PCDHA12	protocadherin alpha 12 [Source:HGNC Symbol;Acc:HGNC:8666]	56137
9866	0.211305	-0.217468	0.640078	4.63719	0.994424	0.325678	0.769214	-7.14836	0.982856	ENSG00000166436	TRIM66	tripartite motif containing 66 [Source:HGNC Symbol;Acc:HGNC:29005]	9866
7919	0.58653	-0.603157	1.77622	-2.44435	0.994163	0.325688	0.769214	-5.36094	0.982837	ENSG00000237889	DDX39B	DExD-box helicase 39B [Source:HGNC Symbol;Acc:HGNC:13917]	7919
3459	-0.063552	-0.192526	0.065422	5.08641	-0.994305	0.325739	0.769244	-7.17321	-0.982732	ENSG00000027697	IFNGR1	interferon gamma receptor 1 [Source:HGNC Symbol;Acc:HGNC:5439]	3459
150967	0.158654	-0.163407	0.480714	5.97723	0.99404	0.325873	0.769377	-7.18427	0.982461	ENSG00000260804	LINC01963	long intergenic non-protein coding RNA 1963 [Source:HGNC Symbol;Acc:HGNC:25283]	150967
647121	-0.112724	-0.341572	0.116124	2.55672	-0.993931	0.325917	0.769391	-6.66496	-0.982371	ENSG00000291141	EMBP1	embigin pseudogene 1 [Source:HGNC Symbol;Acc:HGNC:38661]	647121
2879	-0.0771398	-0.233777	0.0794974	6.4304	-0.993749	0.32601	0.769518	-7.17959	-0.982183	ENSG00000167468	GPX4	glutathione peroxidase 4 [Source:HGNC Symbol;Acc:HGNC:4556]	2879
51138	-0.100667	-0.305138	0.103805	5.63206	-0.993365	0.326143	0.769682	-7.19064	-0.981913	ENSG00000138663	COPS4	COP9 signalosome subunit 4 [Source:HGNC Symbol;Acc:HGNC:16702]	51138
3613	-0.405832	-1.22985	0.418186	-0.705341	-0.993139	0.326181	0.769682	-5.70356	-0.981835	ENSG00000141401	IMPA2	inositol monophosphatase 2 [Source:HGNC Symbol;Acc:HGNC:6051]	3613
57448	0.0740131	-0.0763334	0.22436	8.34275	0.993368	0.326195	0.769682	-7.12235	0.981806	ENSG00000115760	BIRC6	baculoviral IAP repeat containing 6 [Source:HGNC Symbol;Acc:HGNC:13516]	57448
64324	0.0724333	-0.0747348	0.219602	7.33128	0.993146	0.326287	0.76973	-7.15835	0.981619	ENSG00000165671	NSD1	nuclear receptor binding SET domain protein 1 [Source:HGNC Symbol;Acc:HGNC:14234]	64324
285148	-0.0967355	-0.293283	0.0998117	3.48479	-0.993054	0.326293	0.76973	-6.93858	-0.981608	ENSG00000134330	IAH1	isoamyl acetate hydrolyzing esterase 1 (putative) [Source:HGNC Symbol;Acc:HGNC:27696]	285148
100506504	-0.169307	-0.513379	0.174764	2.11513	-0.992904	0.326416	0.769929	-6.55221	-0.981358	ENSG00000182873	PRKCZ-AS1	PRKCZ antisense RNA 1 [Source:HGNC Symbol;Acc:HGNC:40477]	100506504
56919	0.0639083	-0.0660424	0.193859	4.35512	0.992371	0.32668	0.770124	-7.08187	0.980824	ENSG00000005100	DHX33	DEAH-box helicase 33 [Source:HGNC Symbol;Acc:HGNC:16718]	56919
10113	-0.097016	-0.294299	0.100267	5.20302	-0.992269	0.326701	0.770124	-7.18044	-0.98078	ENSG00000138073	PREB	prolactin regulatory element binding [Source:HGNC Symbol;Acc:HGNC:9356]	10113
84991	-0.078182	-0.237107	0.0807426	4.78695	-0.99201	0.326725	0.770124	-7.14903	-0.980731	ENSG00000134453	RBM17	RNA binding motif protein 17 [Source:HGNC Symbol;Acc:HGNC:16944]	84991
150147	0.67961	-0.702472	2.06169	-4.87851	0.992185	0.326741	0.770124	-5.05944	0.9807	ENSG00000184385	UMODL1-AS1	UMODL1 antisense RNA 1 [Source:HGNC Symbol;Acc:HGNC:23821]	150147
2675	0.0948379	-0.0980418	0.287718	6.20238	0.992182	0.32677	0.770124	-7.18249	0.980641	ENSG00000168546	GFRA2	GDNF family receptor alpha 2 [Source:HGNC Symbol;Acc:HGNC:4244]	2675
58526	-0.0820666	-0.249026	0.0848931	5.58935	-0.991864	0.326926	0.770142	-7.18481	-0.980325	ENSG00000165175	MID1IP1	MID1 interacting protein 1 [Source:HGNC Symbol;Acc:HGNC:20715]	58526
22954	-0.113562	-0.344607	0.117483	5.7699	-0.991809	0.326944	0.770142	-7.18843	-0.980288	ENSG00000119401	TRIM32	tripartite motif containing 32 [Source:HGNC Symbol;Acc:HGNC:16380]	22954
3146	-0.0689532	-0.209187	0.0712801	6.96837	-0.991525	0.326959	0.770142	-7.17157	-0.980257	ENSG00000189403	HMGB1	high mobility group box 1 [Source:HGNC Symbol;Acc:HGNC:4983]	3146
102724368	-0.315501	-0.957427	0.326425	-0.706613	-0.991764	0.326971	0.770142	-5.65545	-0.980233	ENSG00000228350	LINC02585	long intergenic non-protein coding RNA 2585 [Source:HGNC Symbol;Acc:HGNC:50302]	102724368
4676	-0.0881147	-0.267453	0.0912235	6.9307	-0.991446	0.32712	0.770257	-7.16933	-0.979932	ENSG00000273562	NAP1L4	nucleosome assembly protein 1 like 4 [Source:HGNC Symbol;Acc:HGNC:7640]	4676
7913	0.0653201	-0.0676352	0.198275	5.05469	0.991364	0.32716	0.770257	-7.17371	0.979851	ENSG00000124795	DEK	DEK proto-oncogene [Source:HGNC Symbol;Acc:HGNC:2768]	7913
6919	-0.0631635	-0.191752	0.0654245	5.52955	-0.991204	0.327244	0.770257	-7.18539	-0.979681	ENSG00000171703	TCEA2	transcription elongation factor A2 [Source:HGNC Symbol;Acc:HGNC:11614]	6919
100506779	0.126341	-0.130864	0.383546	2.87145	0.991194	0.327245	0.770257	-6.72833	0.979678	ENSG00000265148	TSPOAP1-AS1	TSPOAP1, SUPT4H1 and RNF43 antisense RNA 1 [Source:HGNC Symbol;Acc:HGNC:44148]	100506779
10171	0.0896817	-0.0928956	0.272259	3.71387	0.991183	0.327252	0.770257	-7.00448	0.979664	ENSG00000120158	RCL1	RNA terminal phosphate cyclase like 1 [Source:HGNC Symbol;Acc:HGNC:17687]	10171
401934	0.684742	-0.708891	2.07837	-2.73491	0.990783	0.327317	0.770297	-5.26578	0.979533	ENSG00000237330	RNF223	ring finger protein 223 [Source:HGNC Symbol;Acc:HGNC:40020]	401934
101929452	0.684213	-0.708998	2.07742	-3.39057	0.990992	0.327346	0.770297	-5.12202	0.979473	ENSG00000223884		novel transcript, antisense to RNF144A	101929452
199731	-0.0888226	-0.26963	0.091985	6.77973	-0.99062	0.327396	0.770321	-7.17549	-0.979372	ENSG00000105767	CADM4	cell adhesion molecule 4 [Source:HGNC Symbol;Acc:HGNC:30825]	199731
283755	0.169808	-0.176026	0.515641	4.84276	0.990747	0.327434	0.770321	-7.09735	0.979296	ENSG00000290376		HERC2 pseudogene 3 [Source:NCBI gene (formerly Entrezgene);Acc:283755]	283755
56985	-0.123757	-0.375847	0.128332	2.11339	-0.990619	0.32752	0.770432	-6.53683	-0.979122	ENSG00000170222	ADPRM	ADP-ribose/CDP-alcohol diphosphatase, manganese dependent [Source:HGNC Symbol;Acc:HGNC:30925]	56985
10269	-0.0875984	-0.266069	0.0908725	5.61572	-0.990436	0.327614	0.770481	-7.19019	-0.978931	ENSG00000084073	ZMPSTE24	zinc metallopeptidase STE24 [Source:HGNC Symbol;Acc:HGNC:12877]	10269
121504	-0.138529	-0.420701	0.143642	3.25799	-0.989988	0.327701	0.770481	-6.87497	-0.978755	ENSG00000197837	H4C16	H4 histone 16 [Source:HGNC Symbol;Acc:HGNC:20510]	121504
84541	0.0713671	-0.0740175	0.216752	3.89825	0.989874	0.327756	0.770481	-7.02271	0.978643	ENSG00000163376	KBTBD8	kelch repeat and BTB domain containing 8 [Source:HGNC Symbol;Acc:HGNC:30691]	84541
51237	-0.657024	-1.99605	0.682002	-3.5376	-0.990123	0.327766	0.770481	-5.19466	-0.978624	ENSG00000170476	MZB1	marginal zone B and B1 cell specific protein [Source:HGNC Symbol;Acc:HGNC:30125]	51237
115827	0.1081	-0.112221	0.328422	9.1526	0.990029	0.327767	0.770481	-7.09081	0.978622	ENSG00000152932	RAB3C	RAB3C, member RAS oncogene family [Source:HGNC Symbol;Acc:HGNC:30269]	115827
105372476	0.291005	-0.302078	0.884089	-0.307631	0.990104	0.327773	0.770481	-5.81273	0.97861	ENSG00000267871	ZNF460-AS1	ZNF460 antisense RNA 1 [Source:HGNC Symbol;Acc:HGNC:53774]	105372476
55629	0.0602865	-0.0626206	0.183193	5.75592	0.989783	0.32793	0.77066	-7.18951	0.978292	ENSG00000189266	PNRC2	proline rich nuclear receptor coactivator 2 [Source:HGNC Symbol;Acc:HGNC:23158]	55629
5587	-0.14836	-0.450841	0.154122	1.69332	-0.989725	0.327958	0.77066	-6.47193	-0.978235	ENSG00000184304	PRKD1	protein kinase D1 [Source:HGNC Symbol;Acc:HGNC:9407]	5587
10652	-0.0980259	-0.29789	0.101838	6.86504	-0.989684	0.327965	0.77066	-7.17119	-0.978221	ENSG00000106636	YKT6	YKT6 v-SNARE homolog [Source:HGNC Symbol;Acc:HGNC:16959]	10652
126074	0.177633	-0.184462	0.539729	1.70027	0.989239	0.328063	0.770734	-6.37358	0.978023	ENSG00000173928	SWSAP1	SWIM-type zinc finger 7 associated protein 1 [Source:HGNC Symbol;Acc:HGNC:26638]	126074
64094	0.383314	-0.398481	1.16511	-0.915004	0.989371	0.328129	0.770734	-5.65613	0.977889	ENSG00000112562	SMOC2	SPARC related modular calcium binding 2 [Source:HGNC Symbol;Acc:HGNC:20323]	64094
345557	-0.140991	-0.428592	0.146609	6.059	-0.989233	0.328193	0.770734	-7.19023	-0.977761	ENSG00000182836	PLCXD3	phosphatidylinositol specific phospholipase C X domain containing 3 [Source:HGNC Symbol;Acc:HGNC:31822]	345557
283078	-0.380473	-1.15662	0.395677	0.51294	-0.989181	0.328216	0.770734	-6.01747	-0.977715	ENSG00000150051	MKX	mohawk homeobox [Source:HGNC Symbol;Acc:HGNC:23729]	283078
9188	-0.0872931	-0.265295	0.0907086	5.95374	-0.988909	0.328223	0.770734	-7.19391	-0.9777	ENSG00000165732	DDX21	DExD-box helicase 21 [Source:HGNC Symbol;Acc:HGNC:2744]	9188
102724719	-0.458828	-1.39445	0.476792	-1.4316	-0.988896	0.328229	0.770734	-5.53054	-0.977688	ENSG00000223502		novel transcript	102724719
84336	-0.0908421	-0.276217	0.0945326	3.47426	-0.988851	0.328376	0.770837	-6.95008	-0.97739	ENSG00000091947	TMEM101	transmembrane protein 101 [Source:HGNC Symbol;Acc:HGNC:28653]	84336
90324	-0.0767235	-0.233293	0.0798464	4.86292	-0.988818	0.328396	0.770837	-7.1566	-0.977351	ENSG00000142039	CCDC97	coiled-coil domain containing 97 [Source:HGNC Symbol;Acc:HGNC:28289]	90324
6181	-0.0874081	-0.265754	0.0909375	6.2041	-0.988302	0.328516	0.770837	-7.19276	-0.977107	ENSG00000177600	RPLP2	ribosomal protein lateral stalk subunit P2 [Source:HGNC Symbol;Acc:HGNC:10377]	6181
55206	0.0941514	-0.0980593	0.286362	6.93762	0.988418	0.328578	0.770837	-7.16841	0.976982	ENSG00000139697	SBNO1	strawberry notch homolog 1 [Source:HGNC Symbol;Acc:HGNC:22973]	55206
7675	0.0739411	-0.0770339	0.224916	4.63371	0.988254	0.328655	0.770837	-7.13965	0.976827	ENSG00000197961	ZNF121	zinc finger protein 121 [Source:HGNC Symbol;Acc:HGNC:12904]	7675
4922	-0.227704	-0.69265	0.237242	2.73124	-0.988245	0.328674	0.770837	-6.76726	-0.976788	ENSG00000133636	NTS	neurotensin [Source:HGNC Symbol;Acc:HGNC:8038]	4922
7594	0.0701698	-0.0731212	0.213461	4.93224	0.988144	0.328711	0.770837	-7.16234	0.976714	ENSG00000279566	ZNF43	zinc finger protein 43 [Source:HGNC Symbol;Acc:HGNC:13109]	7594
11004	-0.400737	-1.21891	0.417439	-0.5229	-0.987673	0.328821	0.770837	-5.79113	-0.976491	ENSG00000142945	KIF2C	kinesin family member 2C [Source:HGNC Symbol;Acc:HGNC:6393]	11004
79798	-0.0752206	-0.228871	0.0784294	5.13698	-0.987847	0.328849	0.770837	-7.17937	-0.976434	ENSG00000140691	ARMC5	armadillo repeat containing 5 [Source:HGNC Symbol;Acc:HGNC:25781]	79798
9537	0.101911	-0.106264	0.310086	7.95533	0.987846	0.328863	0.770837	-7.14006	0.976406	ENSG00000175274	TP53I11	tumor protein p53 inducible protein 11 [Source:HGNC Symbol;Acc:HGNC:16842]	9537
142684	0.176857	-0.184435	0.538149	1.09499	0.987776	0.3289	0.770837	-6.18286	0.976333	ENSG00000172476	RAB40A	RAB40A, member RAS oncogene family [Source:HGNC Symbol;Acc:HGNC:18283]	142684
79871	0.0734469	-0.0765963	0.22349	4.61086	0.987763	0.328905	0.770837	-7.12649	0.976322	ENSG00000122484	RPAP2	RNA polymerase II associated protein 2 [Source:HGNC Symbol;Acc:HGNC:25791]	79871
57559	-0.07139	-0.217232	0.0744517	4.39587	-0.987758	0.328905	0.770837	-7.09459	-0.976322	ENSG00000138134	STAMBPL1	STAM binding protein like 1 [Source:HGNC Symbol;Acc:HGNC:24105]	57559
11112	-0.0728391	-0.221648	0.0759693	3.74991	-0.987712	0.328924	0.770837	-7.01531	-0.976284	ENSG00000106049	HIBADH	3-hydroxyisobutyrate dehydrogenase [Source:HGNC Symbol;Acc:HGNC:4907]	11112
9748	-0.0832854	-0.253436	0.0868652	6.04166	-0.987718	0.328929	0.770837	-7.19018	-0.976274	ENSG00000065613	SLK	STE20 like kinase [Source:HGNC Symbol;Acc:HGNC:11088]	9748
727856	0.451008	-0.47047	1.37249	1.01327	0.987636	0.328969	0.770837	-6.05434	0.976193	ENSG00000290355		DEAD/H-box helicase 11 like 16 (pseudogene) [Source:NCBI gene (formerly Entrezgene);Acc:727856]	727856
7702	-0.0919844	-0.279923	0.0959541	3.90307	-0.987619	0.32897	0.770837	-7.04047	-0.976191	ENSG00000166478	ZNF143	zinc finger protein 143 [Source:HGNC Symbol;Acc:HGNC:12928]	7702
79980	-0.164799	-0.50157	0.171972	1.33808	-0.987455	0.329055	0.770942	-6.29349	-0.97602	ENSG00000149636	DSN1	DSN1 component of MIS12 kinetochore complex [Source:HGNC Symbol;Acc:HGNC:16165]	79980
55958	-0.0989415	-0.301152	0.103269	7.39935	-0.987313	0.329092	0.770942	-7.15596	-0.975944	ENSG00000198642	KLHL9	kelch like family member 9 [Source:HGNC Symbol;Acc:HGNC:18732]	55958
284677	0.78236	-0.816355	2.38108	-3.0075	0.986815	0.329236	0.771139	-5.24744	0.975653	ENSG00000188004	SNHG28	small nucleolar RNA host gene 28 [Source:HGNC Symbol;Acc:HGNC:27647]	284677
143570	0.0826262	-0.0862924	0.251545	3.31067	0.987047	0.329254	0.771139	-6.83068	0.975618	ENSG00000166435	XRRA1	X-ray radiation resistance associated 1 [Source:HGNC Symbol;Acc:HGNC:18868]	143570
10970	-0.0946003	-0.288006	0.0988052	6.93088	-0.986334	0.32947	0.77152	-7.17136	-0.975183	ENSG00000136026	CKAP4	cytoskeleton associated protein 4 [Source:HGNC Symbol;Acc:HGNC:16991]	10970
51440	0.118992	-0.124394	0.362378	6.37708	0.986549	0.329494	0.77152	-7.18167	0.975133	ENSG00000116983	HPCAL4	hippocalcin like 4 [Source:HGNC Symbol;Acc:HGNC:18212]	51440
653061	-0.568892	-1.73261	0.594826	-2.64927	-0.986441	0.329542	0.771541	-5.39432	-0.975037	ENSG00000261739	GOLGA8S	golgin A8 family member S [Source:HGNC Symbol;Acc:HGNC:44409]	653061
51368	-0.0874243	-0.26625	0.0914013	4.16947	-0.985832	0.329713	0.771777	-7.07929	-0.974692	ENSG00000164081	TEX264	testis expressed 264, ER-phagy receptor [Source:HGNC Symbol;Acc:HGNC:30247]	51368
101927124	0.587066	-0.613857	1.78799	-2.47433	0.985762	0.329747	0.771777	-5.31221	0.974623	ENSG00000250365	HEATR5A-DT	HEATR5A divergent transcript [Source:HGNC Symbol;Acc:HGNC:55552]	101927124
256297	0.683279	-0.715099	2.08166	-3.56688	0.985951	0.329759	0.771777	-5.25156	0.974599	ENSG00000168267	PTF1A	pancreas associated transcription factor 1a [Source:HGNC Symbol;Acc:HGNC:23734]	256297
206412	0.245355	-0.256624	0.747334	1.15664	0.98562	0.329816	0.771819	-6.1557	0.974484	ENSG00000203872	C6orf163	chromosome 6 open reading frame 163 [Source:HGNC Symbol;Acc:HGNC:21403]	206412
84318	-0.109688	-0.334213	0.114836	2.28238	-0.985807	0.329854	0.771819	-6.59102	-0.974407	ENSG00000120647	CCDC77	coiled-coil domain containing 77 [Source:HGNC Symbol;Acc:HGNC:28203]	84318
150776	0.106088	-0.11109	0.323266	4.64542	0.985706	0.329902	0.771841	-7.10961	0.97431	ENSG00000152117	SMPD4BP	sphingomyelin phosphodiesterase 4B, pseudogene [Source:HGNC Symbol;Acc:HGNC:24761]	150776
6683	0.0763835	-0.0800363	0.232803	6.88252	0.985376	0.330058	0.771995	-7.17413	0.973997	ENSG00000021574	SPAST	spastin [Source:HGNC Symbol;Acc:HGNC:11233]	6683
101929664	-0.444469	-1.35479	0.465854	-2.19346	-0.985237	0.330131	0.771995	-5.3672	-0.97385	ENSG00000227117	HORMAD2-AS1	HORMAD2 and MTMR3 antisense RNA 1 [Source:HGNC Symbol;Acc:HGNC:50729]	101929664
10369	0.12056	-0.126267	0.367388	5.25404	0.984943	0.330145	0.771995	-7.19567	0.973822	ENSG00000166862	CACNG2	calcium voltage-gated channel auxiliary subunit gamma 2 [Source:HGNC Symbol;Acc:HGNC:1406]	10369
387264	0.225722	-0.236446	0.68789	1.38193	0.984861	0.330185	0.771995	-6.26642	0.973742	ENSG00000280585	KRTAP5-1	keratin associated protein 5-1 [Source:HGNC Symbol;Acc:HGNC:23596]	387264
100422925	0.525151	-0.550114	1.60042	-2.04104	0.984848	0.330191	0.771995	-5.4756	0.973729	ENSG00000264266	MIR4322	microRNA 4322 [Source:HGNC Symbol;Acc:HGNC:38261]	100422925
29894	-0.0816763	-0.248992	0.0856395	6.36723	-0.985046	0.330224	0.771995	-7.19207	-0.973663	ENSG00000071894	CPSF1	cleavage and polyadenylation specific factor 1 [Source:HGNC Symbol;Acc:HGNC:2324]	29894
199713	-0.743106	-2.26543	0.779222	-2.61476	-0.985007	0.330243	0.771995	-5.40647	-0.973625	ENSG00000274174	NLRP7	NLR family pyrin domain containing 7 [Source:HGNC Symbol;Acc:HGNC:22947]	199713
100616168	-0.541319	-1.65092	0.568282	-2.76589	-0.984372	0.330538	0.772471	-5.34772	-0.97303	ENSG00000266640	MIR4754	microRNA 4754 [Source:HGNC Symbol;Acc:HGNC:41786]	100616168
26827	0.344794	-0.362025	1.05161	0.642939	0.984339	0.33056	0.772471	-6.05445	0.972986	ENSG00000206625	RNU6-1	RNA, U6 small nuclear 1 [Source:HGNC Symbol;Acc:HGNC:10227]	26827
221322	0.0905614	-0.0951058	0.276229	3.51055	0.984248	0.330611	0.7725	-6.88383	0.972884	ENSG00000146350	TBC1D32	TBC1 domain family member 32 [Source:HGNC Symbol;Acc:HGNC:21485]	221322
10452	-0.0906873	-0.276709	0.0953347	5.57024	-0.983732	0.330859	0.772676	-7.19571	-0.972386	ENSG00000130204	TOMM40	translocase of outer mitochondrial membrane 40 [Source:HGNC Symbol;Acc:HGNC:18001]	10452
23274	0.0647429	-0.0680057	0.197492	6.28126	0.983473	0.330859	0.772676	-7.19644	0.972385	ENSG00000038532	CLEC16A	C-type lectin domain containing 16A [Source:HGNC Symbol;Acc:HGNC:29013]	23274
4239	0.193749	-0.203559	0.591056	1.29361	0.983359	0.330915	0.772676	-6.25224	0.972273	ENSG00000166482	MFAP4	microfibril associated protein 4 [Source:HGNC Symbol;Acc:HGNC:7035]	4239
27043	-0.0887217	-0.27067	0.0932265	6.5296	-0.983292	0.330947	0.772676	-7.1891	-0.972208	ENSG00000141456	PELP1	proline, glutamate and leucine rich protein 1 [Source:HGNC Symbol;Acc:HGNC:30134]	27043
124961	-0.303971	-0.92762	0.319677	-0.470625	-0.983535	0.330958	0.772676	-5.94195	-0.972185	ENSG00000180787	ZFP3	ZFP3 zinc finger protein [Source:HGNC Symbol;Acc:HGNC:12861]	124961
5885	-0.0891394	-0.272081	0.0938025	7.22929	-0.983216	0.331103	0.772868	-7.16255	-0.971895	ENSG00000164754	RAD21	RAD21 cohesin complex component [Source:HGNC Symbol;Acc:HGNC:9811]	5885
284395	0.457798	-0.481766	1.39736	-2.3437	0.983205	0.331118	0.772868	-5.48349	0.971864	ENSG00000264515	VSTM2B-DT	VSTM2B divergent transcript [Source:HGNC Symbol;Acc:HGNC:27615]	284395
5932	-0.12695	-0.387524	0.133624	3.41388	-0.983099	0.331169	0.772881	-6.89843	-0.971762	ENSG00000101773	RBBP8	RB binding protein 8, endonuclease [Source:HGNC Symbol;Acc:HGNC:9891]	5932
55364	0.0809535	-0.085239	0.247146	3.91821	0.982898	0.331255	0.772881	-7.01403	0.971588	ENSG00000154059	IMPACT	impact RWD domain protein [Source:HGNC Symbol;Acc:HGNC:20387]	55364
11107	0.21149	-0.222787	0.645767	1.22813	0.982695	0.331366	0.772881	-6.26479	0.971365	ENSG00000138738	PRDM5	PR/SET domain 5 [Source:HGNC Symbol;Acc:HGNC:9349]	11107
378708	0.274613	-0.28935	0.838576	-0.67797	0.982458	0.331457	0.772881	-5.7456	0.971183	ENSG00000175279	CENPS	centromere protein S [Source:HGNC Symbol;Acc:HGNC:23163]	378708
25855	-0.085988	-0.262595	0.0906192	3.8478	-0.982475	0.331465	0.772881	-7.03199	-0.971167	ENSG00000174744	BRMS1	BRMS1 transcriptional repressor and anoikis regulator [Source:HGNC Symbol;Acc:HGNC:17262]	25855
65263	0.188266	-0.19843	0.574962	2.43699	0.982422	0.331497	0.772881	-6.55765	0.971103	ENSG00000104524	PYCR3	pyrroline-5-carboxylate reductase 3 [Source:HGNC Symbol;Acc:HGNC:25846]	65263
642402	0.566424	-0.596938	1.72979	-0.539089	0.982358	0.33152	0.772881	-5.67993	0.971056	ENSG00000230373	GOLGA6L5P	golgin A6 family like 5, pseudogene [Source:HGNC Symbol;Acc:HGNC:30472]	642402
9914	-0.182314	-0.556662	0.192035	1.99715	-0.982072	0.331541	0.772881	-6.3371	-0.971015	ENSG00000064270	ATP2C2	ATPase secretory pathway Ca2+ transporting 2 [Source:HGNC Symbol;Acc:HGNC:29103]	9914
338428	0.287857	-0.30346	0.879174	-0.160804	0.982322	0.331548	0.772881	-5.83348	0.971001	ENSG00000274640	SNORD109A	small nucleolar RNA, C/D box 109A [Source:HGNC Symbol;Acc:HGNC:32773]	338428
23303	0.0797453	-0.0840687	0.243559	4.80493	0.982316	0.331551	0.772881	-7.15208	0.970994	ENSG00000197892	KIF13B	kinesin family member 13B [Source:HGNC Symbol;Acc:HGNC:14405]	23303
91862	-0.295635	-0.9031	0.311831	-0.613484	-0.982045	0.331682	0.773097	-5.7533	-0.970731	ENSG00000140832	MARVELD3	MARVEL domain containing 3 [Source:HGNC Symbol;Acc:HGNC:30525]	91862
351	-0.122002	-0.372732	0.128728	10.5017	-0.981859	0.331752	0.773169	-7.03296	-0.970591	ENSG00000142192	APP	amyloid beta precursor protein [Source:HGNC Symbol;Acc:HGNC:620]	351
9695	0.0835398	-0.0881727	0.255252	4.24582	0.981721	0.331839	0.773189	-7.0693	0.970416	ENSG00000134109	EDEM1	ER degradation enhancing alpha-mannosidase like protein 1 [Source:HGNC Symbol;Acc:HGNC:18967]	9695
770	-0.0938047	-0.28664	0.0990304	5.77386	-0.981586	0.331895	0.773189	-7.19707	-0.970305	ENSG00000063180	CA11	carbonic anhydrase 11 [Source:HGNC Symbol;Acc:HGNC:1370]	770
100873982	-0.659121	-2.01409	0.695853	-3.73808	-0.981591	0.331904	0.773189	-5.16836	-0.970285	ENSG00000223882	ABCC5-AS1	ABCC5 antisense RNA 1 [Source:HGNC Symbol;Acc:HGNC:40055]	100873982
28990	0.113123	-0.119431	0.345677	2.86172	0.981524	0.331916	0.773189	-6.79485	0.970261	ENSG00000034533	ASTE1	asteroid homolog 1 [Source:HGNC Symbol;Acc:HGNC:25021]	28990
9934	0.646959	-0.682764	1.97668	-2.16344	0.981106	0.332011	0.773296	-5.36748	0.97007	ENSG00000174944	P2RY14	purinergic receptor P2Y14 [Source:HGNC Symbol;Acc:HGNC:16442]	9934
5445	-0.149064	-0.455591	0.157464	2.51871	-0.981296	0.332048	0.773296	-6.66887	-0.969997	ENSG00000105854	PON2	paraoxonase 2 [Source:HGNC Symbol;Acc:HGNC:9205]	5445
100306951	-0.115407	-0.352745	0.121932	1.71267	-0.981112	0.332078	0.773296	-6.50468	-0.969936	ENSG00000236618	PITPNA-AS1	PITPNA antisense RNA 1 [Source:HGNC Symbol;Acc:HGNC:44116]	100306951
5244	-0.728104	-2.22495	0.768741	-2.09279	-0.980883	0.33212	0.773303	-5.35334	-0.969852	ENSG00000005471	ABCB4	ATP binding cassette subfamily B member 4 [Source:HGNC Symbol;Acc:HGNC:45]	5244
100131347	0.348631	-0.368521	1.06578	-0.874767	0.980961	0.332211	0.773334	-5.7884	0.96967	ENSG00000263818	RDM1P5	RDM1 pseudogene 5 [Source:HGNC Symbol;Acc:HGNC:53921]	100131347
56106	0.174503	-0.184459	0.533465	3.80814	0.98096	0.332211	0.773334	-7.026	0.969669	ENSG00000253846	PCDHGA10	protocadherin gamma subfamily A, 10 [Source:HGNC Symbol;Acc:HGNC:8697]	56106
22868	-0.0960176	-0.293487	0.101452	5.70672	-0.980507	0.332304	0.773458	-7.20492	-0.969484	ENSG00000118246	FASTKD2	FAST kinase domains 2 [Source:HGNC Symbol;Acc:HGNC:29160]	22868
100130776	0.55715	-0.589269	1.70357	-2.32494	0.980664	0.332355	0.773487	-5.40033	0.969381	ENSG00000255737	AGAP2-AS1	AGAP2 antisense RNA 1 [Source:HGNC Symbol;Acc:HGNC:48633]	100130776
51300	-0.0719841	-0.220133	0.0761647	4.73836	-0.98047	0.332446	0.773609	-7.15976	-0.969198	ENSG00000113845	TIMMDC1	translocase of inner mitochondrial membrane domain containing 1 [Source:HGNC Symbol;Acc:HGNC:1321]	51300
1176	-0.0525616	-0.160764	0.0556408	5.856	-0.980232	0.332566	0.773797	-7.20073	-0.968958	ENSG00000177879	AP3S1	adaptor related protein complex 3 subunit sigma 1 [Source:HGNC Symbol;Acc:HGNC:2013]	1176
71	0.117548	-0.124499	0.359595	11.7495	0.979963	0.332688	0.773991	-6.98124	0.968713	ENSG00000184009	ACTG1	actin gamma 1 [Source:HGNC Symbol;Acc:HGNC:144]	71
23549	0.100945	-0.106946	0.308835	3.76432	0.979815	0.332768	0.774087	-6.97036	0.968553	ENSG00000123992	DNPEP	aspartyl aminopeptidase [Source:HGNC Symbol;Acc:HGNC:2981]	23549
8227	-0.0775705	-0.237368	0.0822266	5.7141	-0.979544	0.3329	0.774303	-7.1988	-0.968289	ENSG00000197976	AKAP17A	A-kinase anchoring protein 17A [Source:HGNC Symbol;Acc:HGNC:18783]	8227
3709	-0.206895	-0.633189	0.2194	0.955415	-0.979349	0.332997	0.774439	-6.23611	-0.968094	ENSG00000123104	ITPR2	inositol 1,4,5-trisphosphate receptor type 2 [Source:HGNC Symbol;Acc:HGNC:6181]	3709
8439	-0.0736678	-0.225531	0.0781956	4.26045	-0.978854	0.333235	0.774798	-7.08631	-0.967619	ENSG00000035681	NSMAF	neutral sphingomyelinase activation associated factor [Source:HGNC Symbol;Acc:HGNC:8017]	8439
23229	0.0889379	-0.0943525	0.272228	7.36405	0.97847	0.333298	0.774798	-7.16782	0.967492	ENSG00000131089	ARHGEF9	Cdc42 guanine nucleotide exchange factor 9 [Source:HGNC Symbol;Acc:HGNC:14561]	23229
2907	0.0678707	-0.0720644	0.207806	7.03153	0.978702	0.333308	0.774798	-7.17863	0.967473	ENSG00000178719	GRINA	glutamate ionotropic receptor NMDA type subunit associated protein 1 [Source:HGNC Symbol;Acc:HGNC:4589]	2907
83707	0.113245	-0.120276	0.346766	2.88264	0.978557	0.33338	0.774859	-6.74018	0.967329	ENSG00000149743	TRPT1	tRNA phosphotransferase 1 [Source:HGNC Symbol;Acc:HGNC:20316]	83707
151835	0.19876	-0.21113	0.60865	2.79002	0.978496	0.333414	0.774859	-6.68649	0.967261	ENSG00000144550	CPNE9	copine family member 9 [Source:HGNC Symbol;Acc:HGNC:24336]	151835
10270	0.0800342	-0.0850766	0.245145	4.1701	0.978102	0.333592	0.774859	-7.04983	0.966903	ENSG00000105127	AKAP8	A-kinase anchoring protein 8 [Source:HGNC Symbol;Acc:HGNC:378]	10270
8530	0.618842	-0.657401	1.89509	-3.00156	0.977793	0.333629	0.774859	-5.28096	0.96683	ENSG00000077984	CST7	cystatin F [Source:HGNC Symbol;Acc:HGNC:2479]	8530
23788	-0.0808892	-0.247787	0.0860081	6.66019	-0.977972	0.333646	0.774859	-7.19115	-0.966796	ENSG00000109919	MTCH2	mitochondrial carrier 2 [Source:HGNC Symbol;Acc:HGNC:17587]	23788
9425	-0.0865993	-0.265317	0.0921184	3.98668	-0.977739	0.333759	0.774859	-7.04418	-0.96657	ENSG00000153046	CDYL	chromodomain Y like [Source:HGNC Symbol;Acc:HGNC:1811]	9425
101929583	0.534132	-0.568202	1.63647	-1.72028	0.977761	0.333773	0.774859	-5.53852	0.966542	ENSG00000290546		novel transcript	101929583
2849	0.23101	-0.245886	0.707906	2.34881	0.977472	0.333914	0.774859	-6.61183	0.96626	ENSG00000154478	GPR26	G protein-coupled receptor 26 [Source:HGNC Symbol;Acc:HGNC:4481]	2849
8703	-0.0646334	-0.198072	0.0688053	5.35795	-0.977335	0.333942	0.774859	-7.20329	-0.966205	ENSG00000158850	B4GALT3	beta-1,4-galactosyltransferase 3 [Source:HGNC Symbol;Acc:HGNC:926]	8703
55193	0.0664235	-0.0707146	0.203562	7.52493	0.977372	0.33396	0.774859	-7.1628	0.966168	ENSG00000163939	PBRM1	polybromo 1 [Source:HGNC Symbol;Acc:HGNC:30064]	55193
166348	0.546362	-0.581246	1.67397	-2.10739	0.977064	0.333986	0.774859	-5.39357	0.966117	ENSG00000187715	KBTBD12	kelch repeat and BTB domain containing 12 [Source:HGNC Symbol;Acc:HGNC:25731]	166348
100874216	0.572606	-0.609675	1.75489	-3.41239	0.977306	0.333996	0.774859	-5.15815	0.966096	ENSG00000225542	ZNF385D-AS1	ZNF385D antisense RNA 1 [Source:HGNC Symbol;Acc:HGNC:41136]	100874216
100128788	-0.567393	-1.73896	0.604171	-2.04559	-0.977247	0.33402	0.774859	-5.40703	-0.966048	ENSG00000205913	SRRM2-AS1	SRRM2 antisense RNA 1 [Source:HGNC Symbol;Acc:HGNC:44162]	100128788
128864	-0.629538	-1.92987	0.670792	-1.95797	-0.976925	0.334181	0.774859	-5.46319	-0.965726	ENSG00000149609	C20orf144	chromosome 20 open reading frame 144 [Source:HGNC Symbol;Acc:HGNC:16137]	128864
4645	-0.121331	-0.371962	0.1293	3.12636	-0.976866	0.334211	0.774859	-6.82796	-0.965667	ENSG00000167306	MYO5B	myosin VB [Source:HGNC Symbol;Acc:HGNC:7603]	4645
92170	-0.100604	-0.308423	0.107215	3.60256	-0.976848	0.334219	0.774859	-6.89684	-0.965651	ENSG00000148824	MTG1	mitochondrial ribosome associated GTPase 1 [Source:HGNC Symbol;Acc:HGNC:32159]	92170
5502	-0.0799305	-0.245047	0.0851857	6.93212	-0.976831	0.334226	0.774859	-7.18286	-0.965636	ENSG00000135447	PPP1R1A	protein phosphatase 1 regulatory inhibitor subunit 1A [Source:HGNC Symbol;Acc:HGNC:9286]	5502
252995	-0.0829058	-0.254169	0.0883575	5.96724	-0.976827	0.334229	0.774859	-7.20235	-0.96563	ENSG00000160097	FNDC5	fibronectin type III domain containing 5 [Source:HGNC Symbol;Acc:HGNC:20240]	252995
10920	-0.0658529	-0.201926	0.0702199	6.21336	-0.976557	0.334356	0.775061	-7.2005	-0.965378	ENSG00000198612	COPS8	COP9 signalosome subunit 8 [Source:HGNC Symbol;Acc:HGNC:24335]	10920
285643	-0.278069	-0.852918	0.29678	-0.400267	-0.976105	0.334583	0.775389	-5.87458	-0.964923	ENSG00000226650	KIF4B	kinesin family member 4B [Source:HGNC Symbol;Acc:HGNC:6322]	285643
51176	-0.581554	-1.78385	0.620746	-1.79982	-0.976036	0.334612	0.775389	-5.52185	-0.964866	ENSG00000138795	LEF1	lymphoid enhancer binding factor 1 [Source:HGNC Symbol;Acc:HGNC:6551]	51176
79896	-0.0983372	-0.301643	0.104968	3.46301	-0.976026	0.334615	0.775389	-6.96603	-0.96486	ENSG00000185875	THNSL1	threonine synthase like 1 [Source:HGNC Symbol;Acc:HGNC:26160]	79896
773	0.182912	-0.195276	0.5611	7.04895	0.975959	0.334653	0.775389	-7.18489	0.964785	ENSG00000141837	CACNA1A	calcium voltage-gated channel subunit alpha1 A [Source:HGNC Symbol;Acc:HGNC:1388]	773
100289388	0.342183	-0.365397	1.04976	-1.23657	0.975837	0.334712	0.775435	-5.64042	0.964667	ENSG00000246174	KCTD21-AS1	KCTD21 antisense RNA 1 [Source:HGNC Symbol;Acc:HGNC:48674]	100289388
84435	0.129192	-0.138017	0.396402	4.30521	0.975604	0.334822	0.7756	-7.08805	0.964448	ENSG00000197177	ADGRA1	adhesion G protein-coupled receptor A1 [Source:HGNC Symbol;Acc:HGNC:13838]	84435
63977	0.0856765	-0.0915973	0.26295	3.37632	0.975113	0.335018	0.775628	-6.88937	0.964055	ENSG00000141956	PRDM15	PR/SET domain 15 [Source:HGNC Symbol;Acc:HGNC:13999]	63977
2115	0.173353	-0.185394	0.532099	4.96319	0.975074	0.335083	0.775628	-7.18117	0.963927	ENSG00000006468	ETV1	ETS variant transcription factor 1 [Source:HGNC Symbol;Acc:HGNC:3490]	2115
84984	0.0800903	-0.0856616	0.245842	3.74024	0.975031	0.335108	0.775628	-6.99882	0.963875	ENSG00000174007	CEP19	centrosomal protein 19 [Source:HGNC Symbol;Acc:HGNC:28209]	84984
646019	-0.369055	-1.13284	0.394728	-0.649826	-0.97503	0.335109	0.775628	-5.64902	-0.963873	ENSG00000204659	CBY3	chibby family member 3 [Source:HGNC Symbol;Acc:HGNC:33278]	646019
57541	0.0684131	-0.0731817	0.210008	5.2169	0.974955	0.335139	0.775628	-7.19844	0.963814	ENSG00000197024	ZNF398	zinc finger protein 398 [Source:HGNC Symbol;Acc:HGNC:18373]	57541
653604	0.345644	-0.369854	1.06114	0.307574	0.974801	0.335219	0.775628	-6.05182	0.963655	ENSG00000183598	H3C13	H3 clustered histone 13 [Source:HGNC Symbol;Acc:HGNC:25311]	653604
654319	-0.351158	-1.07815	0.37583	-1.31454	-0.974704	0.335268	0.775628	-5.59356	-0.963556	ENSG00000206838	SNORA5A	small nucleolar RNA, H/ACA box 5A [Source:HGNC Symbol;Acc:HGNC:32588]	654319
84288	0.0831405	-0.0889107	0.255192	3.9811	0.97444	0.335271	0.775628	-7.04694	0.963551	ENSG00000203666	EFCAB2	EF-hand calcium binding domain 2 [Source:HGNC Symbol;Acc:HGNC:28166]	84288
56965	-0.0768378	-0.235932	0.0822566	7.75632	-0.974574	0.335328	0.775628	-7.15496	-0.963438	ENSG00000137817	PARP6	poly(ADP-ribose) polymerase family member 6 [Source:HGNC Symbol;Acc:HGNC:26921]	56965
9765	0.0492511	-0.0527384	0.151241	5.76305	0.97438	0.335376	0.775628	-7.21081	0.963341	ENSG00000039319	ZFYVE16	zinc finger FYVE-type containing 16 [Source:HGNC Symbol;Acc:HGNC:20756]	9765
91612	-0.0926762	-0.284584	0.0992312	5.27594	-0.974478	0.335379	0.775628	-7.19818	-0.963335	ENSG00000258289	CHURC1	churchill domain containing 1 [Source:HGNC Symbol;Acc:HGNC:20099]	91612
100874158	0.761705	-0.815222	2.33863	-4.22391	0.974037	0.335469	0.775745	-5.15513	0.963157	ENSG00000237879	LINC00398	long intergenic non-protein coding RNA 398 [Source:HGNC Symbol;Acc:HGNC:42727]	100874158
3982	-0.957251	-2.94019	1.02569	-2.27117	-0.974117	0.335558	0.775835	-5.48474	-0.96298	ENSG00000105370	LIM2	lens intrinsic membrane protein 2 [Source:HGNC Symbol;Acc:HGNC:6610]	3982
79158	-0.107305	-0.329601	0.114991	7.2192	-0.974058	0.335586	0.775835	-7.16698	-0.962923	ENSG00000111670	GNPTAB	N-acetylglucosamine-1-phosphate transferase subunits alpha and beta [Source:HGNC Symbol;Acc:HGNC:29670]	79158
25895	0.240446	-0.257728	0.738619	0.185039	0.973277	0.335842	0.776248	-5.92602	0.962413	ENSG00000123427	EEF1AKMT3	EEF1A lysine methyltransferase 3 [Source:HGNC Symbol;Acc:HGNC:24936]	25895
3931	0.278443	-0.298537	0.855422	0.902302	0.973141	0.335909	0.776286	-6.09196	0.96228	ENSG00000213398	LCAT	lecithin-cholesterol acyltransferase [Source:HGNC Symbol;Acc:HGNC:6522]	3931
197187	0.108758	-0.116642	0.334158	3.11545	0.972988	0.335984	0.776286	-6.78976	0.96213	ENSG00000260630	SNAI3-AS1	SNAI3 antisense RNA 1 [Source:HGNC Symbol;Acc:HGNC:28327]	197187
90634	0.254513	-0.273197	0.782222	0.854612	0.973175	0.336008	0.776286	-6.15407	0.962082	ENSG00000139597	N4BP2L1	NEDD4 binding protein 2 like 1 [Source:HGNC Symbol;Acc:HGNC:25037]	90634
11030	-0.157281	-0.483496	0.168933	3.81669	-0.972906	0.336152	0.776286	-7.02343	-0.961796	ENSG00000157110	RBPMS	RNA binding protein, mRNA processing factor [Source:HGNC Symbol;Acc:HGNC:19097]	11030
23644	-0.0730699	-0.224633	0.0784937	6.85415	-0.972837	0.336184	0.776286	-7.18926	-0.961732	ENSG00000038358	EDC4	enhancer of mRNA decapping 4 [Source:HGNC Symbol;Acc:HGNC:17157]	23644
9451	-0.0664758	-0.204375	0.0714237	4.70166	-0.97274	0.336231	0.776286	-7.16635	-0.961639	ENSG00000172071	EIF2AK3	eukaryotic translation initiation factor 2 alpha kinase 3 [Source:HGNC Symbol;Acc:HGNC:3255]	9451
254122	-0.176722	-0.543325	0.18988	2.98392	-0.972716	0.33624	0.776286	-6.75192	-0.961621	ENSG00000172803	SNX32	sorting nexin 32 [Source:HGNC Symbol;Acc:HGNC:26423]	254122
57162	-0.060297	-0.18541	0.0648162	6.03825	-0.972501	0.336351	0.776286	-7.20562	-0.9614	ENSG00000197329	PELI1	pellino E3 ubiquitin protein ligase 1 [Source:HGNC Symbol;Acc:HGNC:8827]	57162
29761	0.0618211	-0.0664567	0.190099	4.16388	0.972475	0.33636	0.776286	-7.06921	0.961382	ENSG00000155313	USP25	ubiquitin specific peptidase 25 [Source:HGNC Symbol;Acc:HGNC:12624]	29761
197131	-0.0801114	-0.246352	0.0861291	6.76017	-0.972421	0.336389	0.776286	-7.18669	-0.961325	ENSG00000159459	UBR1	ubiquitin protein ligase E3 component n-recognin 1 [Source:HGNC Symbol;Acc:HGNC:16808]	197131
22982	0.0593524	-0.0638141	0.182519	7.23121	0.972372	0.336391	0.776286	-7.18273	0.96132	ENSG00000151240	DIP2C	disco interacting protein 2 homolog C [Source:HGNC Symbol;Acc:HGNC:29150]	22982
347517	0.144594	-0.155503	0.444691	1.27804	0.972269	0.336464	0.776286	-6.31099	0.961174	ENSG00000147127	RAB41	RAB41, member RAS oncogene family [Source:HGNC Symbol;Acc:HGNC:18293]	347517
57534	0.0906457	-0.0974193	0.278711	7.75651	0.971941	0.336499	0.776286	-7.16227	0.961105	ENSG00000101752	MIB1	MIB E3 ubiquitin protein ligase 1 [Source:HGNC Symbol;Acc:HGNC:21086]	57534
6950	-0.0721427	-0.221821	0.0775354	6.99073	-0.971929	0.336505	0.776286	-7.18737	-0.961094	ENSG00000120438	TCP1	t-complex 1 [Source:HGNC Symbol;Acc:HGNC:11655]	6950
10127	-0.0728324	-0.224018	0.0783528	4.7932	-0.972055	0.336536	0.776286	-7.16777	-0.961033	ENSG00000006194	ZNF263	zinc finger protein 263 [Source:HGNC Symbol;Acc:HGNC:13056]	10127
85389	0.780593	-0.839161	2.40035	-3.70369	0.971798	0.336569	0.776286	-5.12136	0.960966	ENSG00000202252	SNORD14C	small nucleolar RNA, C/D box 14C [Source:HGNC Symbol;Acc:HGNC:30352]	85389
223082	0.0729347	-0.0784775	0.224347	4.56121	0.972009	0.336592	0.776286	-7.15528	0.960921	ENSG00000180233	ZNRF2	zinc and ring finger 2 [Source:HGNC Symbol;Acc:HGNC:22316]	223082
84255	-0.073224	-0.22524	0.078792	5.91256	-0.971979	0.336599	0.776286	-7.20964	-0.960907	ENSG00000157800	SLC37A3	solute carrier family 37 member 3 [Source:HGNC Symbol;Acc:HGNC:20651]	84255
283999	-0.669081	-2.05836	0.7202	-1.84394	-0.971819	0.336687	0.776286	-5.3874	-0.960733	ENSG00000204278	TMEM235	transmembrane protein 235 [Source:HGNC Symbol;Acc:HGNC:27563]	283999
390940	0.275561	-0.296693	0.847816	0.0826719	0.971653	0.336757	0.776286	-5.89723	0.960594	ENSG00000234465	PINLYP	phospholipase A2 inhibitor and LY6/PLAUR domain containing [Source:HGNC Symbol;Acc:HGNC:44206]	390940
3455	0.0800963	-0.0862534	0.246446	3.89317	0.971565	0.336792	0.776286	-7.04922	0.960524	ENSG00000159110	IFNAR2	interferon alpha and beta receptor subunit 2 [Source:HGNC Symbol;Acc:HGNC:5433]	3455
23148	-0.0855419	-0.263202	0.0921178	8.22958	-0.971597	0.336793	0.776286	-7.14646	-0.960522	ENSG00000136274	NACAD	NAC alpha domain containing [Source:HGNC Symbol;Acc:HGNC:22196]	23148
8315	-0.0664129	-0.204355	0.0715296	4.79457	-0.971394	0.336831	0.776286	-7.18278	-0.960445	ENSG00000089234	BRAP	BRCA1 associated protein [Source:HGNC Symbol;Acc:HGNC:1099]	8315
116236	-0.231569	-0.712542	0.249405	0.479275	-0.971503	0.336834	0.776286	-6.08918	-0.96044	ENSG00000168792	ABHD15	abhydrolase domain containing 15 [Source:HGNC Symbol;Acc:HGNC:26971]	116236
57523	0.0874084	-0.094188	0.269005	6.59316	0.971265	0.336948	0.776453	-7.2003	0.960214	ENSG00000205978	NYNRIN	NYN domain and retroviral integrase containing [Source:HGNC Symbol;Acc:HGNC:20165]	57523
8741	-0.34624	-1.06542	0.372943	-0.936462	-0.970819	0.337051	0.776453	-5.66336	-0.960009	ENSG00000161955	TNFSF13	TNF superfamily member 13 [Source:HGNC Symbol;Acc:HGNC:11928]	8741
440574	0.067634	-0.0729127	0.208181	4.49286	0.971017	0.337062	0.776453	-7.12275	0.959986	ENSG00000173436	MICOS10	mitochondrial contact site and cristae organizing system subunit 10 [Source:HGNC Symbol;Acc:HGNC:32068]	440574
10656	-0.0826624	-0.254465	0.0891403	6.17725	-0.970899	0.337135	0.776531	-7.20496	-0.959841	ENSG00000131773	KHDRBS3	KH RNA binding domain containing, signal transduction associated 3 [Source:HGNC Symbol;Acc:HGNC:18117]	10656
57545	-0.0816245	-0.251322	0.0880733	3.62599	-0.970554	0.337289	0.776722	-6.93085	-0.959536	ENSG00000048342	CC2D2A	coiled-coil and C2 domain containing 2A [Source:HGNC Symbol;Acc:HGNC:29253]	57545
26018	0.0903689	-0.0974456	0.278183	4.33477	0.970265	0.337324	0.776722	-7.12217	0.959466	ENSG00000144749	LRIG1	leucine rich repeats and immunoglobulin like domains 1 [Source:HGNC Symbol;Acc:HGNC:17360]	26018
57724	0.0812576	-0.087696	0.250211	5.6134	0.97049	0.337335	0.776722	-7.21013	0.959444	ENSG00000152223	EPG5	ectopic P-granules 5 autophagy tethering factor [Source:HGNC Symbol;Acc:HGNC:29331]	57724
22995	-0.21998	-0.677424	0.237464	2.12796	-0.970382	0.337394	0.776767	-6.46189	-0.959328	ENSG00000103995	CEP152	centrosomal protein 152 [Source:HGNC Symbol;Acc:HGNC:29298]	22995
11037	-0.179486	-0.552772	0.193801	1.42825	-0.97025	0.337456	0.776799	-6.45691	-0.959204	ENSG00000243244	STON1	stonin 1 [Source:HGNC Symbol;Acc:HGNC:17003]	11037
10597	-0.123738	-0.381119	0.133644	2.38571	-0.970111	0.337525	0.776799	-6.66655	-0.959067	ENSG00000256060	TRAPPC2B	trafficking protein particle complex subunit 2B [Source:HGNC Symbol;Acc:HGNC:10710]	10597
1266	-0.0733956	-0.226091	0.0793001	7.06648	-0.969924	0.337613	0.776912	-7.18467	-0.958893	ENSG00000117519	CNN3	calponin 3 [Source:HGNC Symbol;Acc:HGNC:2157]	1266
58497	-0.0659052	-0.203005	0.0711945	5.30385	-0.969356	0.337772	0.77697	-7.21185	-0.958578	ENSG00000143363	PRUNE1	prune exopolyphosphatase 1 [Source:HGNC Symbol;Acc:HGNC:13420]	58497
3550	-0.0707595	-0.218049	0.0765295	5.09905	-0.969386	0.337864	0.77697	-7.19909	-0.958394	ENSG00000113141	IK	IK cytokine [Source:HGNC Symbol;Acc:HGNC:5958]	3550
9001	-0.149067	-0.459433	0.161299	5.31711	-0.969183	0.337984	0.77697	-7.19238	-0.958156	ENSG00000173805	HAP1	huntingtin associated protein 1 [Source:HGNC Symbol;Acc:HGNC:4812]	9001
100033806	-0.763804	-2.35346	0.825854	-3.43593	-0.968899	0.337997	0.77697	-5.14873	-0.95813	ENSG00000200949	SNORD115-32	small nucleolar RNA, C/D box 115-32 [Source:HGNC Symbol;Acc:HGNC:33051]	100033806
126669	0.627328	-0.678903	1.93356	-2.53852	0.969042	0.338021	0.77697	-5.50101	0.958084	ENSG00000169291	SHE	Src homology 2 domain containing E [Source:HGNC Symbol;Acc:HGNC:27004]	126669
55706	0.0850768	-0.0919973	0.262151	4.70682	0.96885	0.338021	0.77697	-7.18397	0.958082	ENSG00000058804	NDC1	NDC1 transmembrane nucleoporin [Source:HGNC Symbol;Acc:HGNC:25525]	55706
4325	0.0863525	-0.0934559	0.266161	6.21338	0.969064	0.338026	0.77697	-7.20868	0.958073	ENSG00000156103	MMP16	matrix metallopeptidase 16 [Source:HGNC Symbol;Acc:HGNC:7162]	4325
7980	-0.688061	-2.12092	0.744794	-2.00685	-0.96899	0.338079	0.77697	-5.48905	-0.957968	ENSG00000105825	TFPI2	tissue factor pathway inhibitor 2 [Source:HGNC Symbol;Acc:HGNC:11761]	7980
80335	0.086395	-0.0935331	0.266323	8.1203	0.96891	0.338111	0.77697	-7.14942	0.957905	ENSG00000164091	WDR82	WD repeat domain 82 [Source:HGNC Symbol;Acc:HGNC:28826]	80335
2786	0.0983535	-0.106489	0.303196	7.75741	0.968832	0.338119	0.77697	-7.16607	0.957888	ENSG00000168243	GNG4	G protein subunit gamma 4 [Source:HGNC Symbol;Acc:HGNC:4407]	2786
10531	-0.0662625	-0.204286	0.0717606	5.89014	-0.968748	0.338195	0.77697	-7.21299	-0.957738	ENSG00000107959	PITRM1	pitrilysin metallopeptidase 1 [Source:HGNC Symbol;Acc:HGNC:17663]	10531
5098	0.241507	-0.261579	0.744593	1.16456	0.96869	0.338228	0.77697	-6.21162	0.957673	ENSG00000240184	PCDHGC3	protocadherin gamma subfamily C, 3 [Source:HGNC Symbol;Acc:HGNC:8716]	5098
115825	0.0795239	-0.0861354	0.245183	5.08066	0.968664	0.338232	0.77697	-7.1865	0.957663	ENSG00000139668	WDFY2	WD repeat and FYVE domain containing 2 [Source:HGNC Symbol;Acc:HGNC:20482]	115825
55509	0.256097	-0.277512	0.789705	-0.244693	0.968408	0.338334	0.77697	-5.91089	0.957463	ENSG00000123685	BATF3	basic leucine zipper ATF-like transcription factor 3 [Source:HGNC Symbol;Acc:HGNC:28915]	55509
220064	0.112582	-0.122009	0.347173	3.32413	0.968378	0.338374	0.77697	-6.8383	0.957383	ENSG00000149716	LTO1	LTO1 maturation factor of ABCE1 [Source:HGNC Symbol;Acc:HGNC:17589]	220064
1789	-0.168687	-0.520194	0.182819	3.65884	-0.968381	0.33838	0.77697	-6.93548	-0.957372	ENSG00000088305	DNMT3B	DNA methyltransferase 3 beta [Source:HGNC Symbol;Acc:HGNC:2979]	1789
26994	-0.0729348	-0.224933	0.0790629	7.6513	-0.968258	0.338432	0.777	-7.16792	-0.957268	ENSG00000123091	RNF11	ring finger protein 11 [Source:HGNC Symbol;Acc:HGNC:10056]	26994
10361	-0.131046	-0.404198	0.142107	4.06343	-0.968061	0.338522	0.77701	-7.00805	-0.95709	ENSG00000158806	NPM2	nucleophosmin/nucleoplasmin 2 [Source:HGNC Symbol;Acc:HGNC:7930]	10361
27037	-0.0934713	-0.288308	0.101366	3.81555	-0.967998	0.338534	0.77701	-6.99609	-0.957067	ENSG00000099899	TRMT2A	tRNA methyltransferase 2 homolog A [Source:HGNC Symbol;Acc:HGNC:24974]	27037
100506834	0.79247	-0.859704	2.44464	-3.21416	0.967882	0.338626	0.777037	-5.2744	0.956884	ENSG00000226237	GAS1RR	GAS1 adjacent regulatory RNA [Source:HGNC Symbol;Acc:HGNC:52261]	100506834
5033	0.240353	-0.260556	0.741263	3.0744	0.96759	0.338643	0.777037	-6.90067	0.956849	ENSG00000122884	P4HA1	prolyl 4-hydroxylase subunit alpha 1 [Source:HGNC Symbol;Acc:HGNC:8546]	5033
11187	-0.947575	-2.92358	1.02843	-1.7361	-0.967657	0.338737	0.777161	-5.50493	-0.956664	ENSG00000184363	PKP3	plakophilin 3 [Source:HGNC Symbol;Acc:HGNC:9025]	11187
50651	-0.0802893	-0.247671	0.087093	4.79146	-0.967272	0.338801	0.777177	-7.17802	-0.956538	ENSG00000162426	SLC45A1	solute carrier family 45 member 1 [Source:HGNC Symbol;Acc:HGNC:17939]	50651
10595	-0.719431	-2.21966	0.780795	-0.927365	-0.967014	0.338928	0.777177	-5.55913	-0.956286	ENSG00000134398	ERN2	endoplasmic reticulum to nucleus signaling 2 [Source:HGNC Symbol;Acc:HGNC:16942]	10595
342926	0.0944366	-0.102583	0.291456	2.87339	0.967223	0.33895	0.777177	-6.79585	0.956242	ENSG00000197928	ZNF677	zinc finger protein 677 [Source:HGNC Symbol;Acc:HGNC:28730]	342926
654320	0.20577	-0.223551	0.63509	1.05559	0.967151	0.338983	0.777177	-6.21768	0.956177	ENSG00000207304	SNORA8	small nucleolar RNA, H/ACA box 8 [Source:HGNC Symbol;Acc:HGNC:32596]	654320
283489	0.075083	-0.081574	0.23174	5.69428	0.967129	0.338993	0.777177	-7.21373	0.956158	ENSG00000198824	CHAMP1	chromosome alignment maintaining phosphoprotein 1 [Source:HGNC Symbol;Acc:HGNC:20311]	283489
346653	-0.221062	-0.68229	0.240165	0.961062	-0.967117	0.339003	0.777177	-6.13397	-0.956137	ENSG00000205085	GARIN1A	golgi associated RAB2 interactor 1A [Source:HGNC Symbol;Acc:HGNC:27998]	346653
113230	0.126532	-0.137484	0.390548	3.21716	0.967077	0.339017	0.777177	-6.86624	0.95611	ENSG00000288191	MISP3	MISP family member 3 [Source:HGNC Symbol;Acc:HGNC:26963]	113230
51377	0.0740355	-0.0804664	0.228537	5.26336	0.966949	0.339086	0.777216	-7.20881	0.955973	ENSG00000116750	UCHL5	ubiquitin C-terminal hydrolase L5 [Source:HGNC Symbol;Acc:HGNC:19678]	51377
91828	0.793825	-0.862173	2.44982	-3.82289	0.966642	0.339112	0.777216	-5.16807	0.955921	ENSG00000205436	EXOC3L4	exocyst complex component 3 like 4 [Source:HGNC Symbol;Acc:HGNC:20120]	91828
90864	-0.0713767	-0.220374	0.0776205	5.17261	-0.966665	0.339227	0.777223	-7.18022	-0.955693	ENSG00000162032	SPSB3	splA/ryanodine receptor domain and SOCS box containing 3 [Source:HGNC Symbol;Acc:HGNC:30629]	90864
11213	0.250532	-0.272512	0.773577	0.759183	0.966547	0.339286	0.777223	-6.30633	0.955577	ENSG00000090376	IRAK3	interleukin 1 receptor associated kinase 3 [Source:HGNC Symbol;Acc:HGNC:17020]	11213
27101	0.0720594	-0.0783839	0.222503	5.75278	0.966528	0.339292	0.777223	-7.2153	0.955564	ENSG00000116161	CACYBP	calcyclin binding protein [Source:HGNC Symbol;Acc:HGNC:30423]	27101
5378	-0.0620369	-0.191512	0.0674384	4.87649	-0.966193	0.339334	0.777223	-7.19001	-0.955482	ENSG00000064933	PMS1	PMS1 homolog 1, mismatch repair system component [Source:HGNC Symbol;Acc:HGNC:9121]	5378
84448	0.0700142	-0.0761839	0.216212	5.26118	0.966336	0.33937	0.777223	-7.19878	0.955412	ENSG00000163995	ABLIM2	actin binding LIM protein family member 2 [Source:HGNC Symbol;Acc:HGNC:19195]	84448
64866	-0.604028	-1.86533	0.657279	-1.86091	-0.966349	0.339384	0.777223	-5.64701	-0.955384	ENSG00000163814	CDCP1	CUB domain containing protein 1 [Source:HGNC Symbol;Acc:HGNC:24357]	64866
79623	-0.114049	-0.352316	0.124218	3.40865	-0.965881	0.339615	0.777603	-6.93476	-0.954926	ENSG00000158089	GALNT14	polypeptide N-acetylgalactosaminyltransferase 14 [Source:HGNC Symbol;Acc:HGNC:22946]	79623
221504	-0.0683	-0.211013	0.0744132	4.66061	-0.965717	0.339689	0.777603	-7.15675	-0.95478	ENSG00000236515	ZBTB9	zinc finger and BTB domain containing 9 [Source:HGNC Symbol;Acc:HGNC:28323]	221504
22986	0.181636	-0.197892	0.561165	3.60036	0.965706	0.339694	0.777603	-6.97817	0.954769	ENSG00000156395	SORCS3	sortilin related VPS10 domain containing receptor 3 [Source:HGNC Symbol;Acc:HGNC:16699]	22986
119392	-0.274649	-0.848599	0.299301	0.566379	-0.965594	0.339745	0.777603	-6.06175	-0.954669	ENSG00000156384	SFR1	SWI5 dependent homologous recombination repair protein 1 [Source:HGNC Symbol;Acc:HGNC:29574]	119392
51372	-0.113882	-0.351869	0.124105	5.50944	-0.965599	0.339749	0.777603	-7.21179	-0.954661	ENSG00000232112	TMA7	translation machinery associated 7 homolog [Source:HGNC Symbol;Acc:HGNC:26932]	51372
80218	0.0783966	-0.0854578	0.242251	5.993	0.965458	0.339818	0.777607	-7.21191	0.954525	ENSG00000121579	NAA50	N-alpha-acetyltransferase 50, NatE catalytic subunit [Source:HGNC Symbol;Acc:HGNC:29533]	80218
5002	-0.126949	-0.392298	0.1384	3.99676	-0.965403	0.339848	0.777607	-7.08092	-0.954466	ENSG00000110628	SLC22A18	solute carrier family 22 member 18 [Source:HGNC Symbol;Acc:HGNC:10964]	5002
23332	0.0726041	-0.0791593	0.224368	8.30471	0.965362	0.339868	0.777607	-7.14903	0.954425	ENSG00000074054	CLASP1	cytoplasmic linker associated protein 1 [Source:HGNC Symbol;Acc:HGNC:17088]	23332
342096	0.550845	-0.600271	1.70196	-1.04989	0.964964	0.339942	0.777686	-5.57451	0.95428	ENSG00000159289	GOLGA6A	golgin A6 family member A [Source:HGNC Symbol;Acc:HGNC:13567]	342096
3707	-0.527125	-1.62934	0.575089	-0.230669	-0.965037	0.340024	0.777783	-5.78646	-0.954118	ENSG00000143772	ITPKB	inositol-trisphosphate 3-kinase B [Source:HGNC Symbol;Acc:HGNC:6179]	3707
2303	0.537311	-0.586482	1.6611	-1.58928	0.964756	0.340157	0.777922	-5.58428	0.953856	ENSG00000176692	FOXC2	forkhead box C2 [Source:HGNC Symbol;Acc:HGNC:3801]	2303
6185	-0.100223	-0.309887	0.109441	7.11484	-0.964574	0.340254	0.777922	-7.18287	-0.953664	ENSG00000118705	RPN2	ribophorin II [Source:HGNC Symbol;Acc:HGNC:10382]	6185
145773	0.0929534	-0.101513	0.287419	3.13522	0.964537	0.34028	0.777922	-6.85834	0.953612	ENSG00000157470	FAM81A	family with sequence similarity 81 member A [Source:HGNC Symbol;Acc:HGNC:28379]	145773
728310	0.462069	-0.50486	1.429	-1.58706	0.964292	0.340402	0.778051	-5.49154	0.953372	ENSG00000261649	GOLGA6L7	golgin A6 family like 7 [Source:HGNC Symbol;Acc:HGNC:37442]	728310
55974	-0.0903996	-0.279577	0.0987782	3.36092	-0.964233	0.340416	0.778051	-6.90115	-0.953344	ENSG00000169241	SLC50A1	solute carrier family 50 member 1 [Source:HGNC Symbol;Acc:HGNC:30657]	55974
57469	0.0851192	-0.0930286	0.263267	5.61346	0.964147	0.340472	0.778051	-7.215	0.953233	ENSG00000204851	PNMA8B	PNMA family member 8B [Source:HGNC Symbol;Acc:HGNC:29206]	57469
80067	0.0791149	-0.0864742	0.244704	5.28028	0.9641	0.340493	0.778051	-7.21141	0.953192	ENSG00000115827	DCAF17	DDB1 and CUL4 associated factor 17 [Source:HGNC Symbol;Acc:HGNC:25784]	80067
25921	-0.0655409	-0.202686	0.0716041	6.45296	-0.96368	0.340578	0.778063	-7.2103	-0.953023	ENSG00000156599	ZDHHC5	zinc finger DHHC-type palmitoyltransferase 5 [Source:HGNC Symbol;Acc:HGNC:18472]	25921
832	-0.0679852	-0.210307	0.0743362	7.17443	-0.963913	0.340582	0.778063	-7.18952	-0.953017	ENSG00000077549	CAPZB	capping actin protein of muscle Z-line subunit beta [Source:HGNC Symbol;Acc:HGNC:1491]	832
100505540	0.642514	-0.702235	1.98726	-3.56335	0.963478	0.340678	0.778063	-5.14732	0.952826	ENSG00000234855	SLIT1-AS1	SLIT1 antisense RNA 1 [Source:HGNC Symbol;Acc:HGNC:51198]	100505540
1763	-0.0866111	-0.267973	0.0947511	2.95585	-0.963622	0.340714	0.778063	-6.7944	-0.952755	ENSG00000138346	DNA2	DNA replication helicase/nuclease 2 [Source:HGNC Symbol;Acc:HGNC:2939]	1763
80054	0.304123	-0.332711	0.940956	0.456225	0.963631	0.340719	0.778063	-6.09269	0.952745	ENSG00000267296	CEBPA-DT	CEBPA divergent transcript [Source:HGNC Symbol;Acc:HGNC:25710]	80054
161882	0.111722	-0.122261	0.345704	4.17727	0.963498	0.340793	0.778063	-7.07674	0.952599	ENSG00000179588	ZFPM1	zinc finger protein, FOG family member 1 [Source:HGNC Symbol;Acc:HGNC:19762]	161882
55015	0.0796872	-0.0872188	0.246593	4.39702	0.963377	0.340832	0.778063	-7.09908	0.952522	ENSG00000185246	PRPF39	pre-mRNA processing factor 39 [Source:HGNC Symbol;Acc:HGNC:20314]	55015
26063	0.127373	-0.139452	0.394197	3.41541	0.963267	0.340908	0.778063	-6.89121	0.952374	ENSG00000274296	DECR2	2,4-dienoyl-CoA reductase 2 [Source:HGNC Symbol;Acc:HGNC:2754]	26063
57001	-0.111601	-0.345393	0.122191	3.01079	-0.963185	0.34092	0.778063	-6.85627	-0.952349	ENSG00000196636	SDHAF3	succinate dehydrogenase complex assembly factor 3 [Source:HGNC Symbol;Acc:HGNC:21752]	57001
23659	-0.0754348	-0.233402	0.0825326	4.37505	-0.962952	0.340939	0.778063	-7.13781	-0.952312	ENSG00000103066	PLA2G15	phospholipase A2 group XV [Source:HGNC Symbol;Acc:HGNC:17163]	23659
1951	0.0828446	-0.0907371	0.256426	8.00956	0.963069	0.341007	0.778063	-7.16656	0.952177	ENSG00000008300	CELSR3	cadherin EGF LAG seven-pass G-type receptor 3 [Source:HGNC Symbol;Acc:HGNC:3230]	1951
199745	0.0967505	-0.105977	0.299478	2.80275	0.963012	0.341029	0.778063	-6.77657	0.952134	ENSG00000161277	THAP8	THAP domain containing 8 [Source:HGNC Symbol;Acc:HGNC:23191]	199745
1459	-0.0838356	-0.25943	0.0917583	5.03713	-0.962763	0.341033	0.778063	-7.21093	-0.952127	ENSG00000070770	CSNK2A2	casein kinase 2 alpha 2 [Source:HGNC Symbol;Acc:HGNC:2459]	1459
8321	0.162455	-0.177958	0.502868	5.56895	0.962992	0.341045	0.778063	-7.20838	0.952102	ENSG00000157240	FZD1	frizzled class receptor 1 [Source:HGNC Symbol;Acc:HGNC:4038]	8321
2014	-0.456556	-1.41292	0.499811	-1.70733	-0.962653	0.341088	0.77807	-5.49914	-0.952019	ENSG00000142227	EMP3	epithelial membrane protein 3 [Source:HGNC Symbol;Acc:HGNC:3335]	2014
219972	0.321228	-0.352019	0.994476	-0.311125	0.962793	0.341144	0.778111	-5.73277	0.951906	ENSG00000197629	MPEG1	macrophage expressed 1 [Source:HGNC Symbol;Acc:HGNC:29619]	219972
4353	0.826893	-0.905612	2.5594	-3.86589	0.962444	0.341191	0.778129	-5.17732	0.951814	ENSG00000005381	MPO	myeloperoxidase [Source:HGNC Symbol;Acc:HGNC:7218]	4353
2531	0.0805577	-0.0882851	0.2494	5.14069	0.96211	0.341357	0.778417	-7.21542	0.951488	ENSG00000119537	KDSR	3-ketodihydrosphingosine reductase [Source:HGNC Symbol;Acc:HGNC:4021]	2531
10999	-0.0934652	-0.28949	0.10256	6.06885	-0.962127	0.341469	0.778583	-7.21609	-0.951267	ENSG00000167114	SLC27A4	solute carrier family 27 member 4 [Source:HGNC Symbol;Acc:HGNC:10998]	10999
104502417	0.257159	-0.282072	0.796391	-0.136288	0.961672	0.341574	0.778735	-5.88585	0.951059	ENSG00000227188	MGAT3-AS1	MGAT3 antisense RNA 1 [Source:HGNC Symbol;Acc:HGNC:51356]	104502417
692110	0.861258	-0.945806	2.66832	-4.17271	0.961739	0.341665	0.778785	-5.11672	0.95088	ENSG00000212534	SNORD70	small nucleolar RNA, C/D box 70 [Source:HGNC Symbol;Acc:HGNC:32731]	692110
55322	0.0591505	-0.0649171	0.183218	5.68009	0.961392	0.341714	0.778785	-7.22355	0.950785	ENSG00000082213	C5orf22	chromosome 5 open reading frame 22 [Source:HGNC Symbol;Acc:HGNC:25639]	55322
93380	-0.0948853	-0.294055	0.104285	6.98996	-0.96133	0.341871	0.778915	-7.185	-0.950475	ENSG00000169446	MMGT1	membrane magnesium transporter 1 [Source:HGNC Symbol;Acc:HGNC:28100]	93380
9750	0.111601	-0.122666	0.345867	6.19593	0.961289	0.34189	0.778915	-7.21078	0.950437	ENSG00000111913	RIPOR2	RHO family interacting cell polarization regulator 2 [Source:HGNC Symbol;Acc:HGNC:13872]	9750
2730	0.104544	-0.114936	0.324024	3.05697	0.961168	0.341946	0.778915	-6.80627	0.950326	ENSG00000023909	GCLM	glutamate-cysteine ligase modifier subunit [Source:HGNC Symbol;Acc:HGNC:4312]	2730
730130	-0.280771	-0.869996	0.308455	-0.323983	-0.960883	0.341967	0.778915	-5.80822	-0.950287	ENSG00000234224	TMEM229A	transmembrane protein 229A [Source:HGNC Symbol;Acc:HGNC:37279]	730130
5575	-0.0833642	-0.25841	0.0916819	6.568	-0.960999	0.342033	0.778915	-7.2065	-0.950156	ENSG00000188191	PRKAR1B	protein kinase cAMP-dependent type I regulatory subunit beta [Source:HGNC Symbol;Acc:HGNC:9390]	5575
11316	-0.0830732	-0.257508	0.0913619	6.5274	-0.960999	0.342033	0.778915	-7.20728	-0.950156	ENSG00000105669	COPE	COPI coat complex subunit epsilon [Source:HGNC Symbol;Acc:HGNC:2234]	11316
10276	-0.107051	-0.331861	0.117759	4.16142	-0.960877	0.34208	0.778915	-7.09658	-0.950063	ENSG00000173848	NET1	neuroepithelial cell transforming 1 [Source:HGNC Symbol;Acc:HGNC:14592]	10276
6542	-0.31841	-0.986791	0.34997	-0.0449599	-0.960646	0.342084	0.778915	-5.91876	-0.950055	ENSG00000003989	SLC7A2	solute carrier family 7 member 2 [Source:HGNC Symbol;Acc:HGNC:11060]	6542
55332	-0.369653	-1.146	0.406696	-0.991401	-0.960804	0.342123	0.778915	-5.6991	-0.949979	ENSG00000136048	DRAM1	DNA damage regulated autophagy modulator 1 [Source:HGNC Symbol;Acc:HGNC:25645]	55332
84070	0.414982	-0.456381	1.28634	-0.032838	0.960352	0.342231	0.779071	-5.90058	0.949767	ENSG00000135436	FAM186B	family with sequence similarity 186 member B [Source:HGNC Symbol;Acc:HGNC:25296]	84070
126272	0.0996394	-0.109717	0.308996	2.94735	0.960334	0.34235	0.779116	-6.80999	0.949532	ENSG00000176401	EID2B	EP300 interacting inhibitor of differentiation 2B [Source:HGNC Symbol;Acc:HGNC:26796]	126272
8313	0.0865778	-0.0953461	0.268502	4.13014	0.960272	0.34237	0.779116	-7.09891	0.949493	ENSG00000168646	AXIN2	axin 2 [Source:HGNC Symbol;Acc:HGNC:904]	8313
101928674	-0.702297	-2.1775	0.772904	-2.74079	-0.959997	0.342407	0.779116	-5.30441	-0.94942	ENSG00000266970	SOCS3-DT	SOCS3 divergent transcript [Source:HGNC Symbol;Acc:HGNC:52799]	101928674
100124412	0.831103	-0.914871	2.57708	-3.95658	0.959881	0.342465	0.779159	-5.10594	0.949306	ENSG00000248893	FAM138E	family with sequence similarity 138 member E [Source:HGNC Symbol;Acc:HGNC:32335]	100124412
5305	-0.0842999	-0.261514	0.0929145	5.95547	-0.959879	0.342582	0.779217	-7.21851	-0.949077	ENSG00000150867	PIP4K2A	phosphatidylinositol-5-phosphate 4-kinase type 2 alpha [Source:HGNC Symbol;Acc:HGNC:8997]	5305
654433	-0.105267	-0.326602	0.116068	0.148356	-0.959711	0.342676	0.779217	-6.8787	-0.948891	ENSG00000189223	PAX8-AS1	PAX8 antisense RNA 1 [Source:HGNC Symbol;Acc:HGNC:49271]	654433
8624	-0.0865336	-0.268489	0.0954217	3.80298	-0.959646	0.342697	0.779217	-7.02692	-0.94885	ENSG00000183527	PSMG1	proteasome assembly chaperone 1 [Source:HGNC Symbol;Acc:HGNC:3043]	8624
283860	0.653953	-0.720607	2.02851	0.844822	0.959363	0.342723	0.779217	-5.9948	0.948799	ENSG00000180422	LINC00304	long intergenic non-protein coding RNA 304 [Source:HGNC Symbol;Acc:HGNC:26713]	283860
90594	0.134309	-0.148129	0.416746	2.48305	0.959575	0.342743	0.779217	-6.65491	0.948759	ENSG00000171291	ZNF439	zinc finger protein 439 [Source:HGNC Symbol;Acc:HGNC:20873]	90594
26190	0.0838943	-0.0925363	0.260325	6.90683	0.959518	0.342766	0.779217	-7.19764	0.948715	ENSG00000119402	FBXW2	F-box and WD repeat domain containing 2 [Source:HGNC Symbol;Acc:HGNC:13608]	26190
7223	0.225185	-0.24844	0.69881	0.575739	0.959392	0.342831	0.779217	-6.18006	0.948587	ENSG00000133107	TRPC4	transient receptor potential cation channel subfamily C member 4 [Source:HGNC Symbol;Acc:HGNC:12336]	7223
7062	1.13238	-1.24929	3.51405	-1.24872	0.959368	0.342845	0.779217	-5.53237	0.948559	ENSG00000159450	TCHH	trichohyalin [Source:HGNC Symbol;Acc:HGNC:11791]	7062
10468	-0.528931	-1.64159	0.583733	-1.41813	-0.95925	0.342902	0.779217	-5.60041	-0.948447	ENSG00000134363	FST	follistatin [Source:HGNC Symbol;Acc:HGNC:3971]	10468
6182	-0.0843185	-0.261712	0.0930752	4.26444	-0.959132	0.342958	0.779217	-7.10768	-0.948337	ENSG00000262814	MRPL12	mitochondrial ribosomal protein L12 [Source:HGNC Symbol;Acc:HGNC:10378]	6182
29914	0.0700826	-0.0773605	0.217526	4.38237	0.959136	0.342959	0.779217	-7.13403	0.948335	ENSG00000120942	UBIAD1	UbiA prenyltransferase domain containing 1 [Source:HGNC Symbol;Acc:HGNC:30791]	29914
5192	-0.0905346	-0.281033	0.099964	3.40298	-0.958994	0.343027	0.779217	-6.93796	-0.948202	ENSG00000157911	PEX10	peroxisomal biogenesis factor 10 [Source:HGNC Symbol;Acc:HGNC:8851]	5192
253714	-0.126472	-0.392477	0.139533	2.20145	-0.958749	0.343028	0.779217	-6.53898	-0.948198	ENSG00000146263	MMS22L	MMS22 like, DNA repair protein [Source:HGNC Symbol;Acc:HGNC:21475]	253714
9757	0.0774962	-0.0855935	0.240586	6.39555	0.95885	0.343103	0.779217	-7.2188	0.948052	ENSG00000272333	KMT2B	lysine methyltransferase 2B [Source:HGNC Symbol;Acc:HGNC:15840]	9757
1452	-0.0826852	-0.256718	0.0913479	7.95072	-0.9587	0.343157	0.779217	-7.16755	-0.947946	ENSG00000113712	CSNK1A1	casein kinase 1 alpha 1 [Source:HGNC Symbol;Acc:HGNC:2451]	1452
64288	0.235298	-0.259775	0.730371	2.23014	0.958405	0.3432	0.779217	-6.49032	0.947862	ENSG00000235109	ZSCAN31	zinc finger and SCAN domain containing 31 [Source:HGNC Symbol;Acc:HGNC:14097]	64288
27010	-0.176754	-0.548867	0.195359	1.24329	-0.95837	0.343299	0.779217	-6.25266	-0.947667	ENSG00000196511	TPK1	thiamin pyrophosphokinase 1 [Source:HGNC Symbol;Acc:HGNC:17358]	27010
101929591	-0.513297	-1.59403	0.567439	-2.873	-0.958395	0.343329	0.779217	-5.32524	-0.947608	ENSG00000232712	KIZ-AS1	KIZ antisense RNA 1 [Source:HGNC Symbol;Acc:HGNC:51231]	101929591
9786	-0.0622487	-0.193318	0.0688204	4.77209	-0.958354	0.343349	0.779217	-7.17764	-0.947569	ENSG00000100578	KIAA0586	KIAA0586 [Source:HGNC Symbol;Acc:HGNC:19960]	9786
5707	-0.103378	-0.321067	0.11431	7.10353	-0.958276	0.343387	0.779217	-7.18946	-0.947495	ENSG00000173692	PSMD1	proteasome 26S subunit, non-ATPase 1 [Source:HGNC Symbol;Acc:HGNC:9554]	5707
90187	-0.180182	-0.559611	0.199247	2.01507	-0.958242	0.343401	0.779217	-6.59126	-0.947467	ENSG00000183798	EMILIN3	elastin microfibril interfacer 3 [Source:HGNC Symbol;Acc:HGNC:16123]	90187
7098	0.927577	-1.02501	2.88016	-4.82718	0.957943	0.34343	0.779217	-5.0973	0.94741	ENSG00000164342	TLR3	toll like receptor 3 [Source:HGNC Symbol;Acc:HGNC:11849]	7098
389075	0.735559	-0.813689	2.28481	-3.25875	0.958063	0.343495	0.779276	-5.32079	0.947281	ENSG00000182698	RESP18	regulated endocrine specific protein 18 [Source:HGNC Symbol;Acc:HGNC:33762]	389075
80114	0.178659	-0.197779	0.555097	1.66312	0.957692	0.34368	0.779598	-6.42379	0.946919	ENSG00000122870	BICC1	BicC family RNA binding protein 1 [Source:HGNC Symbol;Acc:HGNC:19351]	80114
5362	0.0980162	-0.108522	0.304555	7.63895	0.957622	0.343716	0.779598	-7.18424	0.946849	ENSG00000076356	PLXNA2	plexin A2 [Source:HGNC Symbol;Acc:HGNC:9100]	5362
8929	-0.160406	-0.498461	0.17765	5.54588	-0.95748	0.343787	0.779671	-7.18127	-0.946709	ENSG00000109132	PHOX2B	paired like homeobox 2B [Source:HGNC Symbol;Acc:HGNC:9143]	8929
435	-0.177144	-0.550407	0.196119	3.18986	-0.957001	0.3439	0.779725	-6.73397	-0.946488	ENSG00000126522	ASL	argininosuccinate lyase [Source:HGNC Symbol;Acc:HGNC:746]	435
56980	0.0826312	-0.0915604	0.256823	3.72069	0.957195	0.343919	0.779725	-6.99223	0.946449	ENSG00000170325	PRDM10	PR/SET domain 10 [Source:HGNC Symbol;Acc:HGNC:13995]	56980
55275	0.0927513	-0.102725	0.288228	7.14081	0.95681	0.343995	0.779725	-7.19909	0.946301	ENSG00000283883	VPS53	VPS53 subunit of GARP complex [Source:HGNC Symbol;Acc:HGNC:25608]	55275
971	-0.481932	-1.49764	0.533772	-0.987561	-0.956796	0.344002	0.779725	-5.63151	-0.946287	ENSG00000137101	CD72	CD72 molecule [Source:HGNC Symbol;Acc:HGNC:1696]	971
101927815	-0.360451	-1.12045	0.399547	-1.76068	-0.957038	0.344007	0.779725	-5.54597	-0.946278	ENSG00000254319	LINC03021	long intergenic non-protein coding RNA 3021 [Source:HGNC Symbol;Acc:HGNC:56149]	101927815
7026	-0.344506	-1.07112	0.382109	0.895427	-0.95673	0.344161	0.779882	-6.30399	-0.945976	ENSG00000185551	NR2F2	nuclear receptor subfamily 2 group F member 2 [Source:HGNC Symbol;Acc:HGNC:7976]	7026
388021	-0.0970508	-0.301773	0.107672	4.51387	-0.956494	0.344225	0.779882	-7.14319	-0.94585	ENSG00000258986	TMEM179	transmembrane protein 179 [Source:HGNC Symbol;Acc:HGNC:20137]	388021
5303	-0.0947075	-0.294423	0.105008	3.54241	-0.956253	0.344273	0.779882	-6.96458	-0.945755	ENSG00000102309	PIN4	peptidylprolyl cis/trans isomerase, NIMA-interacting 4 [Source:HGNC Symbol;Acc:HGNC:8992]	5303
728741	0.173496	-0.192547	0.539538	2.51985	0.956427	0.344312	0.779882	-6.6264	0.94568	ENSG00000198156	NPIPB6	nuclear pore complex interacting protein family member B6 [Source:HGNC Symbol;Acc:HGNC:37454]	728741
1136	-0.143208	-0.445367	0.15895	6.16192	-0.956339	0.344331	0.779882	-7.20847	-0.945643	ENSG00000080644	CHRNA3	cholinergic receptor nicotinic alpha 3 subunit [Source:HGNC Symbol;Acc:HGNC:1957]	1136
29958	-0.252129	-0.783896	0.279639	-0.0585466	-0.956095	0.344352	0.779882	-5.94575	-0.9456	ENSG00000132837	DMGDH	dimethylglycine dehydrogenase [Source:HGNC Symbol;Acc:HGNC:24475]	29958
6541	-0.150311	-0.467401	0.166778	7.55893	-0.955896	0.344452	0.779882	-7.184	-0.945406	ENSG00000139514	SLC7A1	solute carrier family 7 member 1 [Source:HGNC Symbol;Acc:HGNC:11057]	6541
2589	-0.0813756	-0.253117	0.0903657	6.19275	-0.956091	0.344456	0.779882	-7.21886	-0.945398	ENSG00000141429	GALNT1	polypeptide N-acetylgalactosaminyltransferase 1 [Source:HGNC Symbol;Acc:HGNC:4123]	2589
2946	-0.0649473	-0.202019	0.0721246	4.32533	-0.956115	0.344468	0.779882	-7.13603	-0.945375	ENSG00000213366	GSTM2	glutathione S-transferase mu 2 [Source:HGNC Symbol;Acc:HGNC:4634]	2946
7844	-0.052383	-0.162952	0.0581858	5.49698	-0.955993	0.344528	0.779929	-7.22246	-0.945257	ENSG00000239305	RNF103	ring finger protein 103 [Source:HGNC Symbol;Acc:HGNC:12859]	7844
56146	-0.144104	-0.448401	0.160193	4.7736	-0.955602	0.344724	0.780205	-7.16201	-0.944872	ENSG00000204969	PCDHA2	protocadherin alpha 2 [Source:HGNC Symbol;Acc:HGNC:8668]	56146
55298	-0.0743259	-0.231211	0.0825591	4.67695	-0.955343	0.344728	0.780205	-7.18624	-0.944864	ENSG00000137522	RNF121	ring finger protein 121 [Source:HGNC Symbol;Acc:HGNC:21070]	55298
7764	0.0834457	-0.092802	0.259693	4.64894	0.955382	0.344832	0.780272	-7.17749	0.944661	ENSG00000171940	ZNF217	zinc finger protein 217 [Source:HGNC Symbol;Acc:HGNC:13009]	7764
285282	0.0940837	-0.104667	0.292835	3.32642	0.955212	0.344915	0.780272	-6.94142	0.944498	ENSG00000144840	RABL3	RAB, member of RAS oncogene family like 3 [Source:HGNC Symbol;Acc:HGNC:18072]	285282
84911	0.0773665	-0.0860729	0.240806	4.60683	0.955189	0.344925	0.780272	-7.15338	0.944478	ENSG00000161298	ZNF382	zinc finger protein 382 [Source:HGNC Symbol;Acc:HGNC:17409]	84911
339229	-0.0835661	-0.260113	0.0929807	3.2515	-0.955141	0.344954	0.780272	-6.88649	-0.944422	ENSG00000204237	OXLD1	oxidoreductase like domain containing 1 [Source:HGNC Symbol;Acc:HGNC:27901]	339229
84975	-0.0839041	-0.261186	0.0933777	4.16377	-0.954943	0.345	0.780272	-7.11553	-0.944331	ENSG00000182544	MFSD5	major facilitator superfamily domain containing 5 [Source:HGNC Symbol;Acc:HGNC:28156]	84975
9965	-0.729684	-2.27098	0.811608	-4.12364	-0.954664	0.345067	0.780272	-5.14477	-0.9442	ENSG00000162344	FGF19	fibroblast growth factor 19 [Source:HGNC Symbol;Acc:HGNC:3675]	9965
51231	0.0698861	-0.0778001	0.217572	3.71136	0.954814	0.34509	0.780272	-7.00707	0.944156	ENSG00000105053	VRK3	VRK serine/threonine kinase 3 [Source:HGNC Symbol;Acc:HGNC:18996]	51231
10101	-0.0684456	-0.213099	0.0762075	5.00317	-0.954805	0.345121	0.780272	-7.18917	-0.944095	ENSG00000095906	NUBP2	NUBP iron-sulfur cluster assembly factor 2, cytosolic [Source:HGNC Symbol;Acc:HGNC:8042]	10101
100129196	0.485352	-0.54002	1.51072	-0.619371	0.9545	0.34515	0.780272	-5.69569	0.944039	ENSG00000186056	MATN1-AS1	MATN1 antisense RNA 1 [Source:HGNC Symbol;Acc:HGNC:40364]	100129196
488	-0.0894336	-0.278557	0.0996898	9.22144	-0.954197	0.345392	0.780731	-7.12186	-0.943565	ENSG00000174437	ATP2A2	ATPase sarcoplasmic/endoplasmic reticulum Ca2+ transporting 2 [Source:HGNC Symbol;Acc:HGNC:812]	488
392399	0.665157	-0.741516	2.07183	-2.63649	0.954168	0.345439	0.780748	-5.34726	0.943474	ENSG00000148386	LCN9	lipocalin 9 [Source:HGNC Symbol;Acc:HGNC:17442]	392399
6948	-0.0893164	-0.278306	0.0996728	3.28955	-0.95358	0.345695	0.780997	-6.91052	-0.942972	ENSG00000185339	TCN2	transcobalamin 2 [Source:HGNC Symbol;Acc:HGNC:11653]	6948
79845	-0.098276	-0.306227	0.109675	4.70674	-0.953634	0.345707	0.780997	-7.16774	-0.942949	ENSG00000133874	RNF122	ring finger protein 122 [Source:HGNC Symbol;Acc:HGNC:21147]	79845
23093	-0.0784472	-0.244377	0.0874827	4.62135	-0.953352	0.345724	0.780997	-7.16145	-0.942916	ENSG00000119685	TTLL5	tubulin tyrosine ligase like 5 [Source:HGNC Symbol;Acc:HGNC:19963]	23093
84101	0.154211	-0.172141	0.480563	1.92586	0.953509	0.345769	0.780997	-6.5236	0.942828	ENSG00000136014	USP44	ubiquitin specific peptidase 44 [Source:HGNC Symbol;Acc:HGNC:20064]	84101
10251	-0.129417	-0.403322	0.144489	5.18907	-0.953428	0.345811	0.780997	-7.20472	-0.942745	ENSG00000168939	SPRY3	sprouty RTK signaling antagonist 3 [Source:HGNC Symbol;Acc:HGNC:11271]	10251
26526	0.567888	-0.633542	1.76932	-1.70753	0.953157	0.345821	0.780997	-5.50899	0.942725	ENSG00000130167	TSPAN16	tetraspanin 16 [Source:HGNC Symbol;Acc:HGNC:30725]	26526
346689	-0.722126	-2.25083	0.806579	-3.03358	-0.953204	0.345913	0.780997	-5.29779	-0.942547	ENSG00000188883	KLRG2	killer cell lectin like receptor G2 [Source:HGNC Symbol;Acc:HGNC:24778]	346689
200894	0.138999	-0.155293	0.433291	2.28051	0.95306	0.345987	0.780997	-6.59011	0.942403	ENSG00000169379	ARL13B	ADP ribosylation factor like GTPase 13B [Source:HGNC Symbol;Acc:HGNC:25419]	200894
92305	-0.0683952	-0.213206	0.076416	4.95772	-0.953059	0.345994	0.780997	-7.19134	-0.942388	ENSG00000168936	TMEM129	transmembrane protein 129, E3 ubiquitin ligase [Source:HGNC Symbol;Acc:HGNC:25137]	92305
219902	-0.105372	-0.3285	0.117755	3.9318	-0.95295	0.346048	0.780997	-7.06229	-0.942283	ENSG00000181264	TLCD5	TLC domain containing 5 [Source:HGNC Symbol;Acc:HGNC:28280]	219902
100292680	0.399255	-0.446184	1.24469	-1.42391	0.952933	0.346059	0.780997	-5.57598	0.942261	ENSG00000249628	LINC00942	long intergenic non-protein coding RNA 942 [Source:HGNC Symbol;Acc:HGNC:48636]	100292680
5216	-0.0686734	-0.21412	0.0767736	7.2079	-0.952754	0.346148	0.781109	-7.19734	-0.942088	ENSG00000108518	PFN1	profilin 1 [Source:HGNC Symbol;Acc:HGNC:8881]	5216
6433	0.0706817	-0.0790612	0.220425	5.02737	0.952481	0.346282	0.781323	-7.19072	0.941826	ENSG00000061936	SFSWAP	splicing factor SWAP [Source:HGNC Symbol;Acc:HGNC:10790]	6433
51809	-0.0951148	-0.29671	0.10648	3.55999	-0.952064	0.346494	0.781712	-7.04353	-0.941412	ENSG00000109586	GALNT7	polypeptide N-acetylgalactosaminyltransferase 7 [Source:HGNC Symbol;Acc:HGNC:4129]	51809
9780	0.288206	-0.322774	0.899186	3.2612	0.951842	0.346602	0.781865	-6.78953	0.941201	ENSG00000103335	PIEZO1	piezo type mechanosensitive ion channel component 1 [Source:HGNC Symbol;Acc:HGNC:28993]	9780
8771	-0.61959	-1.93322	0.694038	-2.78792	-0.951763	0.346644	0.781865	-5.33098	-0.941118	ENSG00000243509	TNFRSF6B	TNF receptor superfamily member 6b [Source:HGNC Symbol;Acc:HGNC:11921]	8771
29103	0.0739809	-0.0828817	0.230843	4.64144	0.951695	0.346679	0.781865	-7.1851	0.94105	ENSG00000120675	DNAJC15	DnaJ heat shock protein family (Hsp40) member C15 [Source:HGNC Symbol;Acc:HGNC:20325]	29103
54855	-0.575464	-1.79574	0.644813	-1.83535	-0.951605	0.346723	0.781875	-5.58203	-0.940964	ENSG00000183508	TENT5C	terminal nucleotidyltransferase 5C [Source:HGNC Symbol;Acc:HGNC:24712]	54855
6184	-0.119776	-0.37385	0.134297	7.85427	-0.951228	0.346868	0.782	-7.17366	-0.940682	ENSG00000163902	RPN1	ribophorin I [Source:HGNC Symbol;Acc:HGNC:10381]	6184
56990	0.0645935	-0.0724211	0.201608	5.2682	0.951302	0.346875	0.782	-7.21945	0.940667	ENSG00000158985	CDC42SE2	CDC42 small effector 2 [Source:HGNC Symbol;Acc:HGNC:18547]	56990
134492	-0.083433	-0.260419	0.0935525	3.54995	-0.951253	0.346897	0.782	-7.00355	-0.940626	ENSG00000170584	NUDCD2	NudC domain containing 2 [Source:HGNC Symbol;Acc:HGNC:30535]	134492
284339	0.109521	-0.122737	0.34178	5.88688	0.950882	0.346962	0.78206	-7.23424	0.940498	ENSG00000167619	TMEM145	transmembrane protein 145 [Source:HGNC Symbol;Acc:HGNC:26912]	284339
80199	-0.0985852	-0.307769	0.110598	2.63638	-0.951	0.347027	0.782103	-6.69579	-0.940371	ENSG00000010361	FUZ	fuzzy planar cell polarity protein [Source:HGNC Symbol;Acc:HGNC:26219]	80199
256051	-0.0763893	-0.2385	0.0857213	4.08304	-0.950774	0.347102	0.782103	-7.08811	-0.940226	ENSG00000121406	ZNF549	zinc finger protein 549 [Source:HGNC Symbol;Acc:HGNC:26632]	256051
55088	0.0667526	-0.0749098	0.208415	4.94359	0.950843	0.347103	0.782103	-7.20458	0.940223	ENSG00000165813	CCDC186	coiled-coil domain containing 186 [Source:HGNC Symbol;Acc:HGNC:24349]	55088
100996758	0.304525	-0.341777	0.950828	-0.296198	0.950776	0.347139	0.782103	-5.8435	0.940154	ENSG00000264717	NPY4R2	neuropeptide Y receptor Y4-2 [Source:HGNC Symbol;Acc:HGNC:52383]	100996758
5110	-0.0823717	-0.257214	0.0924704	6.65111	-0.950622	0.347182	0.782113	-7.21575	-0.940069	ENSG00000120265	PCMT1	protein-L-isoaspartate (D-aspartate) O-methyltransferase [Source:HGNC Symbol;Acc:HGNC:8728]	5110
84899	0.107929	-0.12118	0.337037	6.1213	0.950584	0.347233	0.78214	-7.2262	0.939969	ENSG00000125247	TMTC4	transmembrane O-mannosyltransferase targeting cadherins 4 [Source:HGNC Symbol;Acc:HGNC:25904]	84899
1182	-0.114712	-0.358275	0.128852	7.7498	-0.950332	0.347332	0.782273	-7.17821	-0.939777	ENSG00000109572	CLCN3	chloride voltage-gated channel 3 [Source:HGNC Symbol;Acc:HGNC:2021]	1182
637	0.0688584	-0.0773621	0.215079	4.21081	0.950266	0.347395	0.782283	-7.11478	0.939654	ENSG00000015475	BID	BH3 interacting domain death agonist [Source:HGNC Symbol;Acc:HGNC:1050]	637
221443	0.079936	-0.0898253	0.249697	3.43798	0.950149	0.347446	0.782283	-6.94168	0.939555	ENSG00000124596	OARD1	O-acyl-ADP-ribose deacylase 1 [Source:HGNC Symbol;Acc:HGNC:21257]	221443
9282	0.0615409	-0.0691572	0.192239	5.5014	0.950147	0.347454	0.782283	-7.22869	0.939539	ENSG00000180182	MED14	mediator complex subunit 14 [Source:HGNC Symbol;Acc:HGNC:2370]	9282
29890	-0.0632537	-0.197602	0.0710947	6.35231	-0.95006	0.3475	0.782296	-7.22371	-0.93945	ENSG00000259956	RBM15B	RNA binding motif protein 15B [Source:HGNC Symbol;Acc:HGNC:24303]	29890
6452	0.0820463	-0.0922329	0.256325	6.04894	0.949972	0.347544	0.782307	-7.22756	0.939364	ENSG00000087266	SH3BP2	SH3 domain binding protein 2 [Source:HGNC Symbol;Acc:HGNC:10825]	6452
523	-0.145129	-0.45344	0.163182	9.12781	-0.949846	0.347587	0.782316	-7.11424	-0.93928	ENSG00000114573	ATP6V1A	ATPase H+ transporting V1 subunit A [Source:HGNC Symbol;Acc:HGNC:851]	523
27238	0.0858972	-0.0965485	0.268343	3.48604	0.949392	0.34771	0.782452	-6.97701	0.93904	ENSG00000068394	GPKOW	G-patch domain and KOW motifs [Source:HGNC Symbol;Acc:HGNC:30677]	27238
51278	0.342591	-0.385403	1.07059	3.33576	0.949598	0.347728	0.782452	-6.76909	0.939005	ENSG00000162783	IER5	immediate early response 5 [Source:HGNC Symbol;Acc:HGNC:5393]	51278
57594	0.0809418	-0.0910114	0.252895	4.04543	0.949211	0.347801	0.782452	-7.10962	0.938862	ENSG00000290292	HOMEZ	homeobox and leucine zipper encoding [Source:HGNC Symbol;Acc:HGNC:20164]	57594
80274	0.145936	-0.164228	0.4561	6.8574	0.949437	0.347804	0.782452	-7.21557	0.938856	ENSG00000159307	SCUBE1	signal peptide, CUB domain and EGF like domain containing 1 [Source:HGNC Symbol;Acc:HGNC:13441]	80274
2975	-0.0797219	-0.249214	0.0897699	7.43681	-0.949121	0.347961	0.782627	-7.19094	-0.938552	ENSG00000077235	GTF3C1	general transcription factor IIIC subunit 1 [Source:HGNC Symbol;Acc:HGNC:4664]	2975
441459	0.252378	-0.284227	0.788983	0.180245	0.94905	0.348003	0.782634	-6.00439	0.938469	ENSG00000230453	ANKRD18B	ankyrin repeat domain 18B [Source:HGNC Symbol;Acc:HGNC:23644]	441459
338	-0.449028	-1.40381	0.505751	-1.81017	-0.948957	0.348046	0.782641	-5.48498	-0.938387	ENSG00000084674	APOB	apolipoprotein B [Source:HGNC Symbol;Acc:HGNC:603]	338
26664	0.52256	-0.58884	1.63396	-1.80958	0.948763	0.34815	0.782787	-5.66565	0.938184	ENSG00000127530	OR7C1	olfactory receptor family 7 subfamily C member 1 [Source:HGNC Symbol;Acc:HGNC:8373]	26664
79830	0.0798673	-0.0900159	0.249751	4.74798	0.948638	0.348195	0.782799	-7.19156	0.938097	ENSG00000197056	ZMYM1	zinc finger MYM-type containing 1 [Source:HGNC Symbol;Acc:HGNC:26253]	79830
59277	-0.34113	-1.06695	0.384687	-0.551219	-0.948382	0.348337	0.782968	-5.87069	-0.937819	ENSG00000074527	NTN4	netrin 4 [Source:HGNC Symbol;Acc:HGNC:13658]	59277
200315	0.753701	-0.849412	2.35681	-4.98853	0.948059	0.348381	0.782968	-5.09573	0.937734	ENSG00000262156	APOBEC3A	apolipoprotein B mRNA editing enzyme catalytic subunit 3A [Source:HGNC Symbol;Acc:HGNC:17343]	200315
645591	-0.666551	-2.08502	0.751915	-4.17528	-0.948185	0.34844	0.782968	-5.18892	-0.93762	ENSG00000226869	LHFPL3-AS1	LHFPL3 antisense RNA 1 [Source:HGNC Symbol;Acc:HGNC:40341]	645591
276	-0.564087	-1.76463	0.63645	-2.33194	-0.948108	0.348476	0.782968	-5.43766	-0.937549	ENSG00000237763	AMY1A	amylase alpha 1A [Source:HGNC Symbol;Acc:HGNC:474]	276
83445	-0.294769	-0.922127	0.332589	-0.172644	-0.948085	0.34848	0.782968	-5.88775	-0.937542	ENSG00000111305	GSG1	germ cell associated 1 [Source:HGNC Symbol;Acc:HGNC:19716]	83445
284593	-0.617176	-1.93056	0.696206	-2.02348	-0.947585	0.348619	0.782968	-5.49168	-0.937271	ENSG00000230368	FAM41C	family with sequence similarity 41 member C [Source:HGNC Symbol;Acc:HGNC:27635]	284593
10114	0.0554841	-0.0625974	0.173566	7.35217	0.947517	0.348654	0.782968	-7.20151	0.937204	ENSG00000110422	HIPK3	homeodomain interacting protein kinase 3 [Source:HGNC Symbol;Acc:HGNC:4915]	10114
79184	-0.0663182	-0.207526	0.0748901	4.61601	-0.947686	0.348686	0.782968	-7.18553	-0.937142	ENSG00000185515	BRCC3	BRCA1/BRCA2-containing complex subunit 3 [Source:HGNC Symbol;Acc:HGNC:24185]	79184
83538	0.280652	-0.316791	0.878095	0.733034	0.947268	0.348779	0.782968	-6.11169	0.93696	ENSG00000204815	ODAD4	outer dynein arm docking complex subunit 4 [Source:HGNC Symbol;Acc:HGNC:25280]	83538
3785	0.0776749	-0.087693	0.243043	9.22692	0.947175	0.348826	0.782968	-7.13163	0.936869	ENSG00000075043	KCNQ2	potassium voltage-gated channel subfamily Q member 2 [Source:HGNC Symbol;Acc:HGNC:6296]	3785
283932	-0.153263	-0.479694	0.173168	1.90914	-0.947417	0.348827	0.782968	-6.56351	-0.936867	ENSG00000260852	FBXL19-AS1	FBXL19 antisense RNA 1 [Source:HGNC Symbol;Acc:HGNC:27557]	283932
10224	-0.103101	-0.322708	0.116506	3.43321	-0.947326	0.348856	0.782968	-6.93316	-0.936811	ENSG00000180855	ZNF443	zinc finger protein 443 [Source:HGNC Symbol;Acc:HGNC:20878]	10224
23396	0.0775319	-0.0876358	0.2427	7.21599	0.947223	0.348924	0.782998	-7.2056	0.936677	ENSG00000186111	PIP5K1C	phosphatidylinositol-4-phosphate 5-kinase type 1 gamma [Source:HGNC Symbol;Acc:HGNC:8996]	23396
64689	-0.0582267	-0.182223	0.0657691	5.58062	-0.946925	0.348952	0.782998	-7.23675	-0.936624	ENSG00000114745	GORASP1	golgi reassembly stacking protein 1 [Source:HGNC Symbol;Acc:HGNC:16769]	64689
253769	-0.0775615	-0.242866	0.0877433	4.23723	-0.946781	0.349138	0.783004	-7.09251	-0.936262	ENSG00000184465	WDR27	WD repeat domain 27 [Source:HGNC Symbol;Acc:HGNC:21248]	253769
388324	0.128189	-0.145049	0.401427	3.05256	0.946628	0.349206	0.783004	-6.84092	0.93613	ENSG00000196388	INCA1	inhibitor of CDK, cyclin A1 interacting protein 1 [Source:HGNC Symbol;Acc:HGNC:32224]	388324
84665	-0.78741	-2.46516	0.890342	-4.29744	-0.946397	0.349218	0.783004	-5.17349	-0.936107	ENSG00000138347	MYPN	myopalladin [Source:HGNC Symbol;Acc:HGNC:23246]	84665
147965	0.0951016	-0.107629	0.297832	3.10673	0.946595	0.349242	0.783004	-6.80493	0.936062	ENSG00000130244	FAM98C	family with sequence similarity 98 member C [Source:HGNC Symbol;Acc:HGNC:27119]	147965
5886	0.062091	-0.0702705	0.194453	5.40844	0.946595	0.349242	0.783004	-7.22645	0.936061	ENSG00000179262	RAD23A	RAD23 homolog A, nucleotide excision repair protein [Source:HGNC Symbol;Acc:HGNC:9812]	5886
79611	0.634573	-0.717671	1.98682	-2.17747	0.946296	0.349269	0.783004	-5.44855	0.936008	ENSG00000111058	ACSS3	acyl-CoA synthetase short chain family member 3 [Source:HGNC Symbol;Acc:HGNC:24723]	79611
100505625	0.767765	-0.868306	2.40384	-3.08158	0.946295	0.349269	0.783004	-5.21831	0.936008	ENSG00000248677	LINC02102	long intergenic non-protein coding RNA 2102 [Source:HGNC Symbol;Acc:HGNC:52957]	100505625
362	0.215932	-0.244567	0.676431	0.318022	0.946195	0.34943	0.783214	-6.13936	0.935695	ENSG00000161798	AQP5	aquaporin 5 [Source:HGNC Symbol;Acc:HGNC:638]	362
3382	-0.0693301	-0.217186	0.078526	5.20008	-0.946175	0.349442	0.783214	-7.22634	-0.935672	ENSG00000003147	ICA1	islet cell autoantigen 1 [Source:HGNC Symbol;Acc:HGNC:5343]	3382
84229	-0.522609	-1.63685	0.591633	-1.57628	-0.945796	0.349521	0.783303	-5.54521	-0.935519	ENSG00000159625	DRC7	dynein regulatory complex subunit 7 [Source:HGNC Symbol;Acc:HGNC:25289]	84229
1072	-0.0722159	-0.226273	0.081841	8.84153	-0.945908	0.349588	0.783366	-7.14828	-0.935388	ENSG00000172757	CFL1	cofilin 1 [Source:HGNC Symbol;Acc:HGNC:1874]	1072
284486	-0.613875	-1.92343	0.695679	-2.82342	-0.945702	0.349673	0.783468	-5.3273	-0.935223	ENSG00000196407	THEM5	thioesterase superfamily member 5 [Source:HGNC Symbol;Acc:HGNC:26755]	284486
2193	-0.0794394	-0.248941	0.0900624	6.03141	-0.945066	0.349889	0.783864	-7.23566	-0.934804	ENSG00000179115	FARSA	phenylalanyl-tRNA synthetase subunit alpha [Source:HGNC Symbol;Acc:HGNC:3592]	2193
6017	0.751927	-0.852877	2.35673	-3.81731	0.944831	0.350008	0.784041	-5.16947	0.934574	ENSG00000140522	RLBP1	retinaldehyde binding protein 1 [Source:HGNC Symbol;Acc:HGNC:10024]	6017
11178	-0.0867851	-0.272124	0.098554	7.26989	-0.944874	0.350106	0.784174	-7.20643	-0.934383	ENSG00000061337	LZTS1	leucine zipper tumor suppressor 1 [Source:HGNC Symbol;Acc:HGNC:13861]	11178
100033814	0.70996	-0.805767	2.22569	-3.06101	0.944525	0.350162	0.784211	-5.26518	0.934274	ENSG00000272460	SNORD115-40	small nucleolar RNA, C/D box 115-40 [Source:HGNC Symbol;Acc:HGNC:33059]	100033814
200634	0.383903	-0.436246	1.20405	-0.323174	0.944546	0.350275	0.784328	-5.78735	0.934055	ENSG00000157992	KRTCAP3	keratinocyte associated protein 3 [Source:HGNC Symbol;Acc:HGNC:28943]	200634
23384	0.0935224	-0.106308	0.293352	5.51748	0.94431	0.350353	0.784328	-7.23697	0.933904	ENSG00000100014	SPECC1L	sperm antigen with calponin homology and coiled-coil domains 1 like [Source:HGNC Symbol;Acc:HGNC:29022]	23384
100874234	0.506441	-0.575326	1.58821	-2.27177	0.944051	0.350402	0.784328	-5.43113	0.93381	ENSG00000256025	CACNA1C-AS4	CACNA1C antisense RNA 4 [Source:HGNC Symbol;Acc:HGNC:40116]	100874234
22899	0.161274	-0.18339	0.505939	2.90984	0.944203	0.350447	0.784328	-6.82781	0.933722	ENSG00000198844	ARHGEF15	Rho guanine nucleotide exchange factor 15 [Source:HGNC Symbol;Acc:HGNC:15590]	22899
283480	-0.506497	-1.58849	0.575501	-1.74533	-0.943953	0.350451	0.784328	-5.48284	-0.933715	ENSG00000243319	FGF14-IT1	FGF14 intronic transcript 1 [Source:HGNC Symbol;Acc:HGNC:42774]	283480
79090	-0.155388	-0.487681	0.176906	1.99646	-0.943603	0.350743	0.784644	-6.5455	-0.933148	ENSG00000007255	TRAPPC6A	trafficking protein particle complex subunit 6A [Source:HGNC Symbol;Acc:HGNC:23069]	79090
7626	0.0640002	-0.0728624	0.200863	4.16396	0.943613	0.350747	0.784644	-7.13254	0.933142	ENSG00000186376	ZNF75D	zinc finger protein 75D [Source:HGNC Symbol;Acc:HGNC:13145]	7626
55840	0.489215	-0.556908	1.53534	-0.859676	0.943606	0.35075	0.784644	-5.64462	0.933135	ENSG00000145088	EAF2	ELL associated factor 2 [Source:HGNC Symbol;Acc:HGNC:23115]	55840
55745	0.106047	-0.120837	0.332931	6.58402	0.943172	0.350965	0.784984	-7.22149	0.932719	ENSG00000053770	AP5M1	adaptor related protein complex 5 subunit mu 1 [Source:HGNC Symbol;Acc:HGNC:20192]	55745
56916	-0.0834874	-0.262118	0.0951435	7.16888	-0.943102	0.350999	0.784984	-7.20489	-0.932652	ENSG00000163104	SMARCAD1	SWI/SNF-related, matrix-associated actin-dependent regulator of chromatin, subfamily a, containing DEAD/H box 1 [Source:HGNC Symbol;Acc:HGNC:18398]	56916
100287898	0.515361	-0.587354	1.61808	-2.9717	0.943072	0.35102	0.784984	-5.49241	0.932612	ENSG00000275571	TTC34	tetratricopeptide repeat domain 34 [Source:HGNC Symbol;Acc:HGNC:34297]	100287898
6911	0.503456	-0.574026	1.58094	-0.983896	0.942863	0.351126	0.785063	-5.62894	0.932408	ENSG00000149922	TBX6	T-box transcription factor 6 [Source:HGNC Symbol;Acc:HGNC:11605]	6911
5469	0.0667577	-0.076118	0.209634	6.35199	0.942842	0.351134	0.785063	-7.22901	0.932391	ENSG00000125686	MED1	mediator complex subunit 1 [Source:HGNC Symbol;Acc:HGNC:9234]	5469
158358	0.0680864	-0.0776995	0.213872	5.84092	0.942397	0.351347	0.785335	-7.23895	0.931979	ENSG00000183354	KIAA2026	KIAA2026 [Source:HGNC Symbol;Acc:HGNC:23378]	158358
101929693	-0.421225	-1.32336	0.480912	-1.66437	-0.942178	0.35147	0.785335	-5.50699	-0.931742	ENSG00000265666	RARA-AS1	RARA antisense RNA 1 [Source:HGNC Symbol;Acc:HGNC:49577]	101929693
5179	0.326377	-0.372642	1.0254	0.119653	0.942168	0.351477	0.785335	-5.98224	0.931728	ENSG00000181195	PENK	proenkephalin [Source:HGNC Symbol;Acc:HGNC:8831]	5179
91683	0.10355	-0.118241	0.325341	3.39565	0.942025	0.351518	0.785335	-6.97657	0.931648	ENSG00000173227	SYT12	synaptotagmin 12 [Source:HGNC Symbol;Acc:HGNC:18381]	91683
3590	-0.115253	-0.362155	0.13165	3.83866	-0.941938	0.351593	0.785335	-6.96584	-0.931505	ENSG00000137070	IL11RA	interleukin 11 receptor subunit alpha [Source:HGNC Symbol;Acc:HGNC:5967]	3590
26173	0.093347	-0.106636	0.29333	7.10437	0.941869	0.351601	0.785335	-7.21841	0.931489	ENSG00000164880	INTS1	integrator complex subunit 1 [Source:HGNC Symbol;Acc:HGNC:24555]	26173
199	0.837917	-0.956457	2.63229	-3.98028	0.941648	0.351617	0.785335	-5.12581	0.931457	ENSG00000204472	AIF1	allograft inflammatory factor 1 [Source:HGNC Symbol;Acc:HGNC:352]	199
4215	-0.077984	-0.24506	0.0890923	5.09267	-0.941851	0.35163	0.785335	-7.21251	-0.931432	ENSG00000198909	MAP3K3	mitogen-activated protein kinase kinase kinase 3 [Source:HGNC Symbol;Acc:HGNC:6855]	4215
1438	-0.271304	-0.85271	0.310101	0.556441	-0.941618	0.351756	0.785335	-6.17943	-0.931189	ENSG00000198223	CSF2RA	colony stimulating factor 2 receptor subunit alpha [Source:HGNC Symbol;Acc:HGNC:2435]	1438
3676	0.374357	-0.427899	1.17661	-1.52522	0.941605	0.351761	0.785335	-5.69747	0.931179	ENSG00000115232	ITGA4	integrin subunit alpha 4 [Source:HGNC Symbol;Acc:HGNC:6140]	3676
27248	-0.0992013	-0.311798	0.113396	5.68928	-0.941579	0.351772	0.785335	-7.23687	-0.931157	ENSG00000068912	ERLEC1	endoplasmic reticulum lectin 1 [Source:HGNC Symbol;Acc:HGNC:25222]	27248
259307	-0.799071	-2.51157	0.913425	-2.53423	-0.941521	0.351804	0.785335	-5.2428	-0.931096	ENSG00000104951	IL4I1	interleukin 4 induced 1 [Source:HGNC Symbol;Acc:HGNC:19094]	259307
55200	-0.53982	-1.69638	0.616744	-1.41732	-0.941196	0.351846	0.785335	-5.56404	-0.931014	ENSG00000008323	PLEKHG6	pleckstrin homology and RhoGEF domain containing G6 [Source:HGNC Symbol;Acc:HGNC:25562]	55200
9531	-0.157829	-0.496123	0.180465	4.43203	-0.941434	0.351847	0.785335	-7.13038	-0.931012	ENSG00000151929	BAG3	BAG cochaperone 3 [Source:HGNC Symbol;Acc:HGNC:939]	9531
56650	-0.070328	-0.221111	0.0804551	6.27813	-0.941174	0.351974	0.785335	-7.23282	-0.930767	ENSG00000080822	CLDND1	claudin domain containing 1 [Source:HGNC Symbol;Acc:HGNC:1322]	56650
51171	-0.385017	-1.21017	0.440133	-0.184142	-0.940909	0.351991	0.785335	-5.80928	-0.930734	ENSG00000087076	HSD17B14	hydroxysteroid 17-beta dehydrogenase 14 [Source:HGNC Symbol;Acc:HGNC:23238]	51171
122769	-0.11555	-0.363301	0.132201	1.85476	-0.941131	0.351999	0.785335	-6.47583	-0.930719	ENSG00000165501	LRR1	leucine rich repeat protein 1 [Source:HGNC Symbol;Acc:HGNC:19742]	122769
23558	-0.0735483	-0.231263	0.0841665	6.87037	-0.94099	0.352051	0.785335	-7.21792	-0.930618	ENSG00000132471	WBP2	WW domain binding protein 2 [Source:HGNC Symbol;Acc:HGNC:12738]	23558
8289	0.0944946	-0.108169	0.297158	8.33572	0.940853	0.352128	0.785335	-7.17029	0.930469	ENSG00000117713	ARID1A	AT-rich interaction domain 1A [Source:HGNC Symbol;Acc:HGNC:11110]	8289
7991	-0.056056	-0.176236	0.064124	7.24144	-0.940568	0.352164	0.785335	-7.21015	-0.9304	ENSG00000104723	TUSC3	tumor suppressor candidate 3 [Source:HGNC Symbol;Acc:HGNC:30242]	7991
112755	0.0852209	-0.0976097	0.268052	7.67344	0.940575	0.352282	0.785335	-7.19335	0.930173	ENSG00000099365	STX1B	syntaxin 1B [Source:HGNC Symbol;Acc:HGNC:18539]	112755
10457	-0.574153	-1.80602	0.657716	-0.681235	-0.940504	0.352319	0.785335	-5.78134	-0.9301	ENSG00000136235	GPNMB	glycoprotein nmb [Source:HGNC Symbol;Acc:HGNC:4462]	10457
1389	-0.0824155	-0.259244	0.0944136	5.41625	-0.940481	0.352327	0.785335	-7.23728	-0.930086	ENSG00000111269	CREBL2	cAMP responsive element binding protein like 2 [Source:HGNC Symbol;Acc:HGNC:2350]	1389
64116	-0.470399	-1.47986	0.539064	-1.05802	-0.940313	0.352401	0.785335	-5.62976	-0.929942	ENSG00000138821	SLC39A8	solute carrier family 39 member 8 [Source:HGNC Symbol;Acc:HGNC:20862]	64116
65267	0.104109	-0.119327	0.327545	7.01093	0.94022	0.352459	0.785335	-7.20919	0.92983	ENSG00000196632	WNK3	WNK lysine deficient protein kinase 3 [Source:HGNC Symbol;Acc:HGNC:14543]	65267
116729	0.635145	-0.72804	1.99833	-1.45121	0.940169	0.352488	0.785335	-5.55406	0.929775	ENSG00000182676	PPP1R27	protein phosphatase 1 regulatory subunit 27 [Source:HGNC Symbol;Acc:HGNC:16813]	116729
26262	-0.112445	-0.353805	0.128914	6.2637	-0.94005	0.352515	0.785335	-7.23613	-0.929723	ENSG00000048140	TSPAN17	tetraspanin 17 [Source:HGNC Symbol;Acc:HGNC:13594]	26262
5430	0.11543	-0.132366	0.363226	8.21874	0.939969	0.352568	0.785335	-7.1769	0.92962	ENSG00000284832	POLR2A	RNA polymerase II subunit A [Source:HGNC Symbol;Acc:HGNC:9187]	5430
342125	0.1968	-0.22569	0.619291	1.40285	0.939953	0.352599	0.785335	-6.52874	0.929559	ENSG00000188869	TMC3	transmembrane channel like 3 [Source:HGNC Symbol;Acc:HGNC:22995]	342125
272	-0.175636	-0.552698	0.201426	1.80776	-0.939934	0.352609	0.785335	-6.4809	-0.929541	ENSG00000133805	AMPD3	adenosine monophosphate deaminase 3 [Source:HGNC Symbol;Acc:HGNC:470]	272
221527	-0.0827808	-0.260512	0.0949502	4.41774	-0.93986	0.352646	0.785335	-7.15259	-0.92947	ENSG00000234196	ZBTB12	zinc finger and BTB domain containing 12 [Source:HGNC Symbol;Acc:HGNC:19066]	221527
203	-0.0694496	-0.218566	0.0796668	5.73251	-0.939813	0.35267	0.785335	-7.23734	-0.929423	ENSG00000106992	AK1	adenylate kinase 1 [Source:HGNC Symbol;Acc:HGNC:361]	203
51385	0.110566	-0.126858	0.34799	3.52758	0.939713	0.35272	0.785335	-7.00145	0.929325	ENSG00000164048	ZNF589	zinc finger protein 589 [Source:HGNC Symbol;Acc:HGNC:16747]	51385
7018	0.257751	-0.295739	0.811241	-0.245155	0.939695	0.35273	0.785335	-5.88238	0.929307	ENSG00000091513	TF	transferrin [Source:HGNC Symbol;Acc:HGNC:11740]	7018
153129	-0.0723659	-0.227775	0.0830436	4.21766	-0.939605	0.352762	0.785335	-7.13971	-0.929245	ENSG00000177058	SLC38A9	solute carrier family 38 member 9 [Source:HGNC Symbol;Acc:HGNC:26907]	153129
203054	-0.188738	-0.594061	0.216584	2.48039	-0.939627	0.352762	0.785335	-6.60731	-0.929244	ENSG00000173137	ADCK5	aarF domain containing kinase 5 [Source:HGNC Symbol;Acc:HGNC:21738]	203054
22891	-0.084933	-0.267264	0.0973984	4.34771	-0.939324	0.352795	0.785335	-7.16575	-0.929181	ENSG00000138311	ZNF365	zinc finger protein 365 [Source:HGNC Symbol;Acc:HGNC:18194]	22891
94009	0.186675	-0.214343	0.587694	2.03188	0.93933	0.352915	0.785513	-6.5051	0.928951	ENSG00000172250	SERHL	serine hydrolase like (pseudogene) [Source:HGNC Symbol;Acc:HGNC:14408]	94009
55652	0.0745947	-0.0856785	0.234868	4.39966	0.939167	0.352995	0.785604	-7.16247	0.928796	ENSG00000211584	SLC48A1	solute carrier family 48 member 1 [Source:HGNC Symbol;Acc:HGNC:26035]	55652
23541	-0.183273	-0.57695	0.210405	2.05258	-0.938767	0.353078	0.785677	-6.45717	-0.928636	ENSG00000100003	SEC14L2	SEC14 like lipid binding 2 [Source:HGNC Symbol;Acc:HGNC:10699]	23541
388	-0.0607115	-0.191187	0.069764	7.74058	-0.938935	0.353106	0.785677	-7.19923	-0.928581	ENSG00000143878	RHOB	ras homolog family member B [Source:HGNC Symbol;Acc:HGNC:668]	388
196872	0.30432	-0.349877	0.958517	-0.432178	0.93863	0.353263	0.785754	-5.80026	0.928279	ENSG00000258701	LINC00638	long intergenic non-protein coding RNA 638 [Source:HGNC Symbol;Acc:HGNC:28325]	196872
497258	0.162159	-0.186488	0.510806	1.08846	0.938517	0.353321	0.785754	-6.2562	0.928167	ENSG00000245573	BDNF-AS	BDNF antisense RNA [Source:HGNC Symbol;Acc:HGNC:20608]	497258
7268	-0.277215	-0.873019	0.318589	-0.561566	-0.93824	0.353345	0.785754	-5.85238	-0.92812	ENSG00000243725	TTC4	tetratricopeptide repeat domain 4 [Source:HGNC Symbol;Acc:HGNC:12394]	7268
10498	0.0582007	-0.0669426	0.183344	6.70628	0.938464	0.353354	0.785754	-7.22772	0.928103	ENSG00000142453	CARM1	coactivator associated arginine methyltransferase 1 [Source:HGNC Symbol;Acc:HGNC:23393]	10498
7068	-0.562636	-1.77248	0.647205	-1.09081	-0.938417	0.353377	0.785754	-5.71138	-0.928059	ENSG00000151090	THRB	thyroid hormone receptor beta [Source:HGNC Symbol;Acc:HGNC:11799]	7068
1816	-0.75942	-2.39262	0.873778	-3.43737	-0.938296	0.353437	0.785754	-5.25229	-0.927943	ENSG00000169676	DRD5	dopamine receptor D5 [Source:HGNC Symbol;Acc:HGNC:3026]	1816
51149	0.104171	-0.119767	0.328109	2.53722	0.938035	0.35345	0.785754	-6.69334	0.927919	ENSG00000283918	MRNIP	MRN complex interacting protein [Source:HGNC Symbol;Acc:HGNC:30817]	51149
6517	0.691246	-0.795492	2.17798	-2.55731	0.938201	0.353488	0.785754	-5.31654	0.927845	ENSG00000181856	SLC2A4	solute carrier family 2 member 4 [Source:HGNC Symbol;Acc:HGNC:11009]	6517
3185	-0.0792631	-0.24975	0.0912243	6.00242	-0.938155	0.35351	0.785754	-7.23841	-0.927803	ENSG00000169813	HNRNPF	heterogeneous nuclear ribonucleoprotein F [Source:HGNC Symbol;Acc:HGNC:5039]	3185
84365	-0.0795033	-0.250444	0.0914373	3.25078	-0.937865	0.353536	0.785754	-6.94143	-0.927753	ENSG00000155438	NIFK	nucleolar protein interacting with the FHA domain of MKI67 [Source:HGNC Symbol;Acc:HGNC:17838]	84365
84284	-0.086746	-0.273381	0.0998889	4.25808	-0.937892	0.353643	0.785884	-7.15427	-0.927547	ENSG00000135778	NTPCR	nucleoside-triphosphatase, cancer-related [Source:HGNC Symbol;Acc:HGNC:28204]	84284
29941	-0.357387	-1.12636	0.411582	0.214193	-0.937837	0.353673	0.785884	-6.01432	-0.927488	ENSG00000160447	PKN3	protein kinase N3 [Source:HGNC Symbol;Acc:HGNC:17999]	29941
55084	-0.0612134	-0.192957	0.0705303	7.33465	-0.937591	0.353797	0.786033	-7.21102	-0.92725	ENSG00000112320	SOBP	sine oculis binding protein homolog [Source:HGNC Symbol;Acc:HGNC:29256]	55084
100873949	0.39008	-0.449147	1.22931	-1.55905	0.937291	0.353827	0.786033	-5.53039	0.927191	ENSG00000231871	IPO9-AS1	IPO9 antisense RNA 1 [Source:HGNC Symbol;Acc:HGNC:40892]	100873949
26512	0.140823	-0.162167	0.443812	4.90815	0.937229	0.353859	0.786033	-7.20304	0.92713	ENSG00000102786	INTS6	integrator complex subunit 6 [Source:HGNC Symbol;Acc:HGNC:14879]	26512
100287902	0.343653	-0.39593	1.08324	-0.927087	0.936987	0.353982	0.786093	-5.68448	0.926893	ENSG00000223776	LGALS8-AS1	LGALS8 antisense RNA 1 [Source:HGNC Symbol;Acc:HGNC:40340]	100287902
6866	0.67615	-0.779776	2.13208	-2.89511	0.937133	0.354031	0.786093	-5.37018	0.9268	ENSG00000166863	TAC3	tachykinin precursor 3 [Source:HGNC Symbol;Acc:HGNC:11521]	6866
400242	-0.113622	-0.358353	0.131109	2.6784	-0.936851	0.354173	0.786093	-6.74006	-0.926525	ENSG00000235706	DICER1-AS1	DICER1 antisense RNA 1 [Source:HGNC Symbol;Acc:HGNC:43017]	400242
222487	-0.332243	-1.04795	0.383467	-0.700115	-0.936575	0.354298	0.786093	-5.78448	-0.926285	ENSG00000182885	ADGRG3	adhesion G protein-coupled receptor G3 [Source:HGNC Symbol;Acc:HGNC:13728]	222487
125336	-0.696162	-2.19546	0.80314	-1.50675	-0.936314	0.354324	0.786093	-5.39052	-0.926234	ENSG00000167210	LOXHD1	lipoxygenase homology PLAT domains 1 [Source:HGNC Symbol;Acc:HGNC:26521]	125336
53354	-0.0645034	-0.203499	0.0744922	4.83255	-0.936411	0.354378	0.786093	-7.20369	-0.926131	ENSG00000152782	PANK1	pantothenate kinase 1 [Source:HGNC Symbol;Acc:HGNC:8598]	53354
339403	-0.437774	-1.38072	0.505172	-1.69692	-0.936189	0.354388	0.786093	-5.55573	-0.926112	ENSG00000173080	RXFP4	relaxin family peptide/INSL5 receptor 4 [Source:HGNC Symbol;Acc:HGNC:14666]	339403
26469	0.0689865	-0.0796924	0.217665	4.96302	0.936285	0.354456	0.786093	-7.2043	0.925981	ENSG00000072135	PTPN18	protein tyrosine phosphatase non-receptor type 18 [Source:HGNC Symbol;Acc:HGNC:9649]	26469
116937	0.766742	-0.885099	2.41858	-3.64259	0.936012	0.354478	0.786093	-5.17844	0.925938	ENSG00000209482	SNORD83A	small nucleolar RNA, C/D box 83A [Source:HGNC Symbol;Acc:HGNC:17131]	116937
114569	-0.119657	-0.377594	0.138281	4.26637	-0.93609	0.354551	0.786167	-7.1507	-0.925798	ENSG00000147676	MAL2	mal, T cell differentiation protein 2 [Source:HGNC Symbol;Acc:HGNC:13634]	114569
1638	0.598586	-0.69207	1.88924	-0.420757	0.935865	0.354669	0.786228	-5.79881	0.925571	ENSG00000080166	DCT	dopachrome tautomerase [Source:HGNC Symbol;Acc:HGNC:2709]	1638
375940	1.06066	-1.2256	3.34692	-4.6704	0.935516	0.354731	0.786228	-5.11172	0.925452	ENSG00000176584	DMBT1L1	deleted in malignant brain tumors 1 like 1 (pseudogene) [Source:HGNC Symbol;Acc:HGNC:49497]	375940
29799	0.0972224	-0.112432	0.306877	6.09773	0.935749	0.354734	0.786228	-7.2373	0.925445	ENSG00000100027	YPEL1	yippee like 1 [Source:HGNC Symbol;Acc:HGNC:12845]	29799
259290	0.328113	-0.379466	1.03569	-0.986086	0.935707	0.354756	0.786228	-5.63023	0.925403	ENSG00000256436	TAS2R31	taste 2 receptor member 31 [Source:HGNC Symbol;Acc:HGNC:19113]	259290
401548	0.0871841	-0.10076	0.275128	7.01032	0.935426	0.354776	0.786228	-7.21901	0.925364	ENSG00000148158	SNX30	sorting nexin family member 30 [Source:HGNC Symbol;Acc:HGNC:23685]	401548
51397	0.0817417	-0.0945962	0.25808	3.25894	0.935392	0.354915	0.786402	-6.905	0.925098	ENSG00000145781	COMMD10	COMM domain containing 10 [Source:HGNC Symbol;Acc:HGNC:30201]	51397
7692	-0.0748425	-0.236311	0.0866264	3.97999	-0.93531	0.354957	0.786402	-7.0648	-0.925017	ENSG00000125846	ZNF133	zinc finger protein 133 [Source:HGNC Symbol;Acc:HGNC:12917]	7692
5602	-0.0784291	-0.247642	0.0907839	7.47859	-0.935277	0.354973	0.786402	-7.20196	-0.924986	ENSG00000109339	MAPK10	mitogen-activated protein kinase 10 [Source:HGNC Symbol;Acc:HGNC:6872]	5602
11170	0.306248	-0.354681	0.967177	-0.740278	0.935007	0.355108	0.78645	-6.08738	0.924727	ENSG00000168309	FAM107A	family with sequence similarity 107 member A [Source:HGNC Symbol;Acc:HGNC:30827]	11170
51517	0.0796471	-0.0922786	0.251573	4.22001	0.934803	0.35521	0.78645	-7.11762	0.924532	ENSG00000213672	NCKIPSD	NCK interacting protein with SH3 domain [Source:HGNC Symbol;Acc:HGNC:15486]	51517
27295	0.30709	-0.355834	0.970014	-0.245454	0.934759	0.355239	0.78645	-5.91816	0.924476	ENSG00000154553	PDLIM3	PDZ and LIM domain 3 [Source:HGNC Symbol;Acc:HGNC:20767]	27295
11104	0.088374	-0.102446	0.279194	2.87212	0.934537	0.355351	0.78645	-6.80628	0.924259	ENSG00000186625	KATNA1	katanin catalytic subunit A1 [Source:HGNC Symbol;Acc:HGNC:6216]	11104
9833	-0.31644	-0.999811	0.366932	-0.492654	-0.934338	0.35541	0.78645	-5.81852	-0.924146	ENSG00000165304	MELK	maternal embryonic leucine zipper kinase [Source:HGNC Symbol;Acc:HGNC:16870]	9833
29128	-0.391697	-1.23761	0.454217	0.665233	-0.934376	0.355427	0.78645	-6.00877	-0.924115	ENSG00000276043	UHRF1	ubiquitin like with PHD and ring finger domains 1 [Source:HGNC Symbol;Acc:HGNC:12556]	29128
102724663	-0.299967	-0.947804	0.34787	-0.443422	-0.934325	0.355455	0.78645	-5.83989	-0.92406	ENSG00000257467	PPFIA2-AS1	PPFIA2 antisense RNA 1 [Source:HGNC Symbol;Acc:HGNC:53397]	102724663
3914	0.63073	-0.731382	1.99284	-0.37486	0.934303	0.355466	0.78645	-5.73725	0.924038	ENSG00000196878	LAMB3	laminin subunit beta 3 [Source:HGNC Symbol;Acc:HGNC:6490]	3914
5067	-0.273035	-0.862497	0.316427	-0.424859	-0.934035	0.355485	0.78645	-5.94937	-0.924002	ENSG00000113805	CNTN3	contactin 3 [Source:HGNC Symbol;Acc:HGNC:2173]	5067
7798	-0.0598289	-0.189052	0.0693943	5.0586	-0.934261	0.355493	0.78645	-7.2173	-0.923988	ENSG00000169641	LUZP1	leucine zipper protein 1 [Source:HGNC Symbol;Acc:HGNC:14985]	7798
84612	0.0707706	-0.0820903	0.223632	4.58403	0.934221	0.355505	0.78645	-7.18651	0.923965	ENSG00000124171	PARD6B	par-6 family cell polarity regulator beta [Source:HGNC Symbol;Acc:HGNC:16245]	84612
171558	0.632072	-0.73266	1.9968	-4.24628	0.933941	0.355533	0.78645	-5.12017	0.92391	ENSG00000171611	PTCRA	pre T cell antigen receptor alpha [Source:HGNC Symbol;Acc:HGNC:21290]	171558
254531	-0.0962607	-0.3042	0.111679	5.90345	-0.93411	0.355548	0.78645	-7.24721	-0.923881	ENSG00000176454	LPCAT4	lysophosphatidylcholine acyltransferase 4 [Source:HGNC Symbol;Acc:HGNC:30059]	254531
64968	-0.063638	-0.201157	0.073881	4.27934	-0.933788	0.355727	0.786677	-7.16689	-0.923537	ENSG00000243927	MRPS6	mitochondrial ribosomal protein S6 [Source:HGNC Symbol;Acc:HGNC:14051]	64968
651430	0.383322	-0.445034	1.21168	-0.834274	0.933772	0.355738	0.786677	-5.6883	0.923517	ENSG00000279943		uncharacterized LOC651430 [Source:NCBI gene (formerly Entrezgene);Acc:651430]	651430
144486	0.304742	-0.353565	0.96305	0.403138	0.933478	0.355769	0.786677	-5.9553	0.923456	ENSG00000278916	CEP83-DT	CEP83 divergent transcript [Source:HGNC Symbol;Acc:HGNC:27055]	144486
83932	0.05594	-0.064938	0.176818	4.06245	0.933201	0.355911	0.78683	-7.11386	0.923185	ENSG00000010072	SPRTN	SprT-like N-terminal domain [Source:HGNC Symbol;Acc:HGNC:25356]	83932
80332	0.617951	-0.717947	1.95385	-1.39787	0.933322	0.355965	0.78683	-5.55879	0.923081	ENSG00000149451	ADAM33	ADAM metallopeptidase domain 33 [Source:HGNC Symbol;Acc:HGNC:15478]	80332
152926	0.102206	-0.118783	0.323195	7.90875	0.933254	0.355997	0.78683	-7.19223	0.92302	ENSG00000163644	PPM1K	protein phosphatase, Mg2+/Mn2+ dependent 1K [Source:HGNC Symbol;Acc:HGNC:25415]	152926
100128164	0.476846	-0.554699	1.50839	-0.611982	0.932794	0.35624	0.787126	-5.76369	0.922553	ENSG00000239219		novel transcript, antisense to SEC62	100128164
163882	-0.0788376	-0.249315	0.0916403	6.42275	-0.932536	0.35625	0.787126	-7.24139	-0.922534	ENSG00000162852	CNST	consortin, connexin sorting protein [Source:HGNC Symbol;Acc:HGNC:26486]	163882
9230	-0.0756445	-0.239314	0.0880246	7.34313	-0.932626	0.356325	0.787126	-7.21171	-0.92239	ENSG00000185236	RAB11B	RAB11B, member RAS oncogene family [Source:HGNC Symbol;Acc:HGNC:9761]	9230
79922	-0.16423	-0.519434	0.190973	2.44413	-0.932344	0.356348	0.787126	-6.66057	-0.922346	ENSG00000274853	MRM1	mitochondrial rRNA methyltransferase 1 [Source:HGNC Symbol;Acc:HGNC:26202]	79922
115352	0.477188	-0.554938	1.50931	-5.22949	0.932303	0.356369	0.787126	-5.10057	0.922306	ENSG00000160856	FCRL3	Fc receptor like 3 [Source:HGNC Symbol;Acc:HGNC:18506]	115352
79016	0.0595203	-0.0692836	0.188324	5.68587	0.932465	0.356408	0.787126	-7.24572	0.922232	ENSG00000130311	DDA1	DET1 and DDB1 associated 1 [Source:HGNC Symbol;Acc:HGNC:28360]	79016
5147	-0.0813128	-0.257303	0.0946776	5.52353	-0.932323	0.356479	0.787162	-7.2459	-0.922095	ENSG00000156973	PDE6D	phosphodiesterase 6D [Source:HGNC Symbol;Acc:HGNC:8788]	5147
1662	-0.0729586	-0.230908	0.0849912	4.25262	-0.932058	0.356603	0.787162	-7.14347	-0.921858	ENSG00000178105	DDX10	DEAD-box helicase 10 [Source:HGNC Symbol;Acc:HGNC:2735]	1662
29102	0.0558494	-0.0650638	0.176763	6.27098	0.932033	0.35661	0.787162	-7.24362	0.921844	ENSG00000113360	DROSHA	drosha ribonuclease III [Source:HGNC Symbol;Acc:HGNC:17904]	29102
347051	0.228436	-0.266135	0.723006	-0.161381	0.932023	0.356622	0.787162	-5.99688	0.921822	ENSG00000253598	SLC10A5	solute carrier family 10 member 5 [Source:HGNC Symbol;Acc:HGNC:22981]	347051
51188	-0.0812486	-0.257185	0.0946879	3.58917	-0.931787	0.356694	0.787205	-7.01664	-0.921683	ENSG00000008324	SS18L2	SS18 like 2 [Source:HGNC Symbol;Acc:HGNC:15593]	51188
5096	-0.101098	-0.319941	0.117744	4.03844	-0.931564	0.356747	0.787205	-7.13318	-0.921582	ENSG00000114054	PCCB	propionyl-CoA carboxylase subunit beta [Source:HGNC Symbol;Acc:HGNC:8654]	5096
27257	-0.0834089	-0.264046	0.0972277	3.85747	-0.93174	0.35676	0.787205	-7.08069	-0.921557	ENSG00000175324	LSM1	LSM1 homolog, mRNA degradation associated [Source:HGNC Symbol;Acc:HGNC:20472]	27257
11247	0.0889746	-0.103763	0.281712	5.01166	0.931487	0.35688	0.787217	-7.23201	0.921326	ENSG00000182379	NXPH4	neurexophilin 4 [Source:HGNC Symbol;Acc:HGNC:8078]	11247
51380	0.247419	-0.288539	0.783376	1.74641	0.931536	0.356883	0.787217	-6.36701	0.92132	ENSG00000139631	CSAD	cysteine sulfinic acid decarboxylase [Source:HGNC Symbol;Acc:HGNC:18966]	51380
3837	-0.0973325	-0.308134	0.113469	7.69646	-0.931075	0.356997	0.787217	-7.20101	-0.921103	ENSG00000108424	KPNB1	karyopherin subunit beta 1 [Source:HGNC Symbol;Acc:HGNC:6400]	3837
152137	-0.124143	-0.393138	0.144853	7.58848	-0.931252	0.357015	0.787217	-7.20671	-0.921067	ENSG00000152492	CCDC50	coiled-coil domain containing 50 [Source:HGNC Symbol;Acc:HGNC:18111]	152137
56951	-0.0870188	-0.275579	0.101542	5.64786	-0.931233	0.357034	0.787217	-7.24647	-0.921032	ENSG00000113583	C5orf15	chromosome 5 open reading frame 15 [Source:HGNC Symbol;Acc:HGNC:20656]	56951
57626	0.169746	-0.198077	0.537568	4.06012	0.931222	0.357042	0.787217	-7.14806	0.921016	ENSG00000150361	KLHL1	kelch like family member 1 [Source:HGNC Symbol;Acc:HGNC:6352]	57626
5688	-0.086072	-0.272608	0.100464	6.32865	-0.931089	0.357104	0.787243	-7.24127	-0.920898	ENSG00000101182	PSMA7	proteasome 20S subunit alpha 7 [Source:HGNC Symbol;Acc:HGNC:9536]	5688
54715	0.167482	-0.19554	0.530504	5.90221	0.930961	0.357176	0.787243	-7.24905	0.92076	ENSG00000078328	RBFOX1	RNA binding fox-1 homolog 1 [Source:HGNC Symbol;Acc:HGNC:18222]	54715
115650	0.761168	-0.888909	2.41124	-2.60032	0.930837	0.357241	0.787243	-5.33389	0.920636	ENSG00000159958	TNFRSF13C	TNF receptor superfamily member 13C [Source:HGNC Symbol;Acc:HGNC:17755]	115650
10248	-0.0633751	-0.200706	0.0739554	4.82239	-0.930577	0.357252	0.787243	-7.22153	-0.920615	ENSG00000172336	POP7	POP7 homolog, ribonuclease P/MRP subunit [Source:HGNC Symbol;Acc:HGNC:19949]	10248
343099	0.164329	-0.192025	0.520683	1.98162	0.93051	0.357402	0.787254	-6.52072	0.920326	ENSG00000122483	CCDC18	coiled-coil domain containing 18 [Source:HGNC Symbol;Acc:HGNC:30370]	343099
23349	-0.116949	-0.370452	0.136554	6.03795	-0.930281	0.357403	0.787254	-7.25323	-0.920325	ENSG00000122733	PHF24	PHD finger protein 24 [Source:HGNC Symbol;Acc:HGNC:29180]	23349
56853	-0.0948757	-0.300624	0.110872	7.10431	-0.9305	0.357411	0.787254	-7.22316	-0.920309	ENSG00000101489	CELF4	CUGBP Elav-like family member 4 [Source:HGNC Symbol;Acc:HGNC:14015]	56853
84520	0.110509	-0.129148	0.350166	2.12969	0.930453	0.357423	0.787254	-6.57293	0.920286	ENSG00000275619	GON7	GON7 subunit of KEOPS complex [Source:HGNC Symbol;Acc:HGNC:20356]	84520
7637	0.0632519	-0.0739288	0.200433	6.37063	0.930416	0.357454	0.787254	-7.24314	0.920227	ENSG00000198040	ZNF84	zinc finger protein 84 [Source:HGNC Symbol;Acc:HGNC:13159]	7637
91526	-0.0807226	-0.255811	0.0943659	5.1943	-0.930325	0.357502	0.787271	-7.24169	-0.920136	ENSG00000065413	ANKRD44	ankyrin repeat domain 44 [Source:HGNC Symbol;Acc:HGNC:25259]	91526
55178	-0.0882769	-0.279878	0.103324	3.05642	-0.929687	0.357819	0.787625	-6.87619	-0.919529	ENSG00000171861	MRM3	mitochondrial rRNA methyltransferase 3 [Source:HGNC Symbol;Acc:HGNC:18485]	55178
11329	0.0625591	-0.0732243	0.198343	5.12704	0.929693	0.357823	0.787625	-7.22816	0.919522	ENSG00000112079	STK38	serine/threonine kinase 38 [Source:HGNC Symbol;Acc:HGNC:17847]	11329
10801	-0.0734197	-0.232783	0.0859438	7.34612	-0.92965	0.357844	0.787625	-7.21489	-0.919481	ENSG00000282302	SEPTIN9	septin 9 [Source:HGNC Symbol;Acc:HGNC:7323]	10801
6139	-0.132628	-0.42054	0.155284	2.13279	-0.929551	0.357896	0.787625	-6.62573	-0.919382	ENSG00000265681	RPL17	ribosomal protein L17 [Source:HGNC Symbol;Acc:HGNC:10307]	6139
503542	0.110578	-0.129465	0.350622	4.56141	0.929543	0.357896	0.787625	-7.1579	0.919381	ENSG00000203772	SPRN	shadow of prion protein [Source:HGNC Symbol;Acc:HGNC:16871]	503542
3669	0.329594	-0.385954	1.04514	-0.332148	0.929476	0.357936	0.787625	-5.87816	0.919305	ENSG00000172183	ISG20	interferon stimulated exonuclease gene 20 [Source:HGNC Symbol;Acc:HGNC:6130]	3669
100132101	0.230463	-0.269908	0.730834	-0.330745	0.929398	0.357975	0.787625	-5.87734	0.919231	ENSG00000290912		HERC2 pseudogene 7 [Source:NCBI gene (formerly Entrezgene);Acc:100132101]	100132101
55062	-0.0879044	-0.27877	0.102961	4.24493	-0.929352	0.358	0.787625	-7.15771	-0.919182	ENSG00000070540	WIPI1	WD repeat domain, phosphoinositide interacting 1 [Source:HGNC Symbol;Acc:HGNC:25471]	55062
23304	-0.0571335	-0.181223	0.0669558	6.17619	-0.929079	0.358138	0.787625	-7.24798	-0.918919	ENSG00000024048	UBR2	ubiquitin protein ligase E3 component n-recognin 2 [Source:HGNC Symbol;Acc:HGNC:21289]	23304
23580	-0.0687505	-0.218032	0.0805308	5.71214	-0.92869	0.358218	0.787625	-7.25396	-0.918766	ENSG00000179604	CDC42EP4	CDC42 effector protein 4 [Source:HGNC Symbol;Acc:HGNC:17147]	23580
8678	-0.0684791	-0.217174	0.0802157	3.97357	-0.928673	0.358227	0.787625	-7.10373	-0.918749	ENSG00000126581	BECN1	beclin 1 [Source:HGNC Symbol;Acc:HGNC:1034]	8678
84314	0.0852747	-0.0999703	0.27052	3.52122	0.928899	0.358229	0.787625	-7.01472	0.918746	ENSG00000179029	TMEM107	transmembrane protein 107 [Source:HGNC Symbol;Acc:HGNC:28128]	84314
84836	0.217862	-0.255447	0.69117	1.63597	0.928824	0.35827	0.787625	-6.36291	0.918667	ENSG00000114779	ABHD14B	abhydrolase domain containing 14B [Source:HGNC Symbol;Acc:HGNC:28235]	84836
145781	0.697253	-0.817829	2.21234	-3.36222	0.928566	0.358392	0.787625	-5.23812	0.918433	ENSG00000137878	GCOM1	GCOM1, MYZAP-POLR2M combined locus [Source:HGNC Symbol;Acc:HGNC:26424]	145781
7716	0.0789322	-0.0926174	0.250482	5.48783	0.928452	0.358459	0.787625	-7.24797	0.918305	ENSG00000136451	VEZF1	vascular endothelial zinc finger 1 [Source:HGNC Symbol;Acc:HGNC:12949]	7716
105371730	-0.216402	-0.686728	0.253925	0.171704	-0.92845	0.358462	0.787625	-6.0197	-0.918299	ENSG00000214708		novel transcript, antisense to RHOT1	105371730
442421	0.352004	-0.413044	1.11705	-0.188438	0.928446	0.358465	0.787625	-5.83663	0.918295	ENSG00000275450		PTGER4P2-CDK2AP2P2 readthrough, transcribed pseudogene [Source:NCBI gene (formerly Entrezgene);Acc:442421]	442421
80071	0.282726	-0.331794	0.897246	0.61801	0.928354	0.358506	0.787625	-6.08202	0.918215	ENSG00000149548	CCDC15	coiled-coil domain containing 15 [Source:HGNC Symbol;Acc:HGNC:25798]	80071
25975	-0.382798	-1.21488	0.449287	-0.558252	-0.928322	0.358527	0.787625	-6.03518	-0.918175	ENSG00000198759	EGFL6	EGF like domain multiple 6 [Source:HGNC Symbol;Acc:HGNC:3235]	25975
654412	0.841298	-0.986664	2.66926	-3.71126	0.928075	0.358533	0.787625	-5.16633	0.918164	ENSG00000226516	FAM138B	family with sequence similarity 138 member B [Source:HGNC Symbol;Acc:HGNC:33582]	654412
171177	-0.25256	-0.801511	0.296391	0.712932	-0.927751	0.358699	0.787835	-6.10975	-0.917847	ENSG00000104140	RHOV	ras homolog family member V [Source:HGNC Symbol;Acc:HGNC:18313]	171177
552889	-0.0956333	-0.303596	0.112329	8.5892	-0.927911	0.358708	0.787835	-7.17094	-0.91783	ENSG00000253719	ATXN7L3B	ataxin 7 like 3B [Source:HGNC Symbol;Acc:HGNC:37931]	552889
255426	0.0738061	-0.0867261	0.234338	4.09458	0.92774	0.358826	0.787965	-7.12921	0.917605	ENSG00000146090	RASGEF1C	RasGEF domain family member 1C [Source:HGNC Symbol;Acc:HGNC:27400]	255426
26508	0.280458	-0.329319	0.890235	0.879368	0.927465	0.358846	0.787965	-6.20502	0.917566	ENSG00000163909	HEYL	hes related family bHLH transcription factor with YRPW motif like [Source:HGNC Symbol;Acc:HGNC:4882]	26508
10396	0.103698	-0.121832	0.329227	8.67906	0.927184	0.35899	0.788194	-7.17535	0.917291	ENSG00000124406	ATP8A1	ATPase phospholipid transporting 8A1 [Source:HGNC Symbol;Acc:HGNC:13531]	10396
388795	-0.723059	-2.29646	0.85034	-3.86407	-0.927322	0.35903	0.788194	-5.20926	-0.917216	ENSG00000215529	EFCAB8	EF-hand calcium binding domain 8 [Source:HGNC Symbol;Acc:HGNC:34532]	388795
9050	-0.139713	-0.443938	0.164512	1.79926	-0.926697	0.35936	0.788611	-6.54371	-0.916586	ENSG00000152229	PSTPIP2	proline-serine-threonine phosphatase interacting protein 2 [Source:HGNC Symbol;Acc:HGNC:9581]	9050
5361	-0.066546	-0.211452	0.0783603	8.70896	-0.926685	0.359367	0.788611	-7.17344	-0.916571	ENSG00000114554	PLXNA1	plexin A1 [Source:HGNC Symbol;Acc:HGNC:9099]	5361
164395	0.15299	-0.180154	0.486133	2.96961	0.926677	0.359372	0.788611	-6.81313	0.916563	ENSG00000131044	TTLL9	tubulin tyrosine ligase like 9 [Source:HGNC Symbol;Acc:HGNC:16118]	164395
105376731	-0.585072	-1.8591	0.68896	-1.52932	-0.926663	0.359378	0.788611	-5.62624	-0.916551	ENSG00000260660		taste receptor cell gene 1 (Trcg1) pseudogene	105376731
7177	0.55684	-0.656064	1.76974	-1.15465	0.926406	0.359511	0.788623	-5.54978	0.916297	ENSG00000172236	TPSAB1	tryptase alpha/beta 1 [Source:HGNC Symbol;Acc:HGNC:12019]	7177
793	0.219937	-0.259166	0.699041	2.69297	0.926331	0.359549	0.788623	-6.71819	0.916224	ENSG00000104327	CALB1	calbindin 1 [Source:HGNC Symbol;Acc:HGNC:1434]	793
8908	-0.0917552	-0.291636	0.108126	5.62047	-0.92631	0.35956	0.788623	-7.24772	-0.916203	ENSG00000056998	GYG2	glycogenin 2 [Source:HGNC Symbol;Acc:HGNC:4700]	8908
10062	0.179173	-0.211141	0.569487	1.19053	0.926301	0.359563	0.788623	-6.24188	0.916197	ENSG00000025434	NR1H3	nuclear receptor subfamily 1 group H member 3 [Source:HGNC Symbol;Acc:HGNC:7966]	10062
101929141	0.283402	-0.333987	0.90079	-0.15504	0.926267	0.359582	0.788623	-5.88819	0.916163	ENSG00000250111		coiled-coil domain containing 144B (pseudogene) (CCDC144B) pseudogene	101929141
6514	0.41055	-0.48422	1.30532	-1.57637	0.925866	0.359786	0.788842	-5.54971	0.915773	ENSG00000163581	SLC2A2	solute carrier family 2 member 2 [Source:HGNC Symbol;Acc:HGNC:11006]	6514
60386	-0.186098	-0.591759	0.219563	1.0708	-0.925707	0.359869	0.788865	-6.22347	-0.915614	ENSG00000125454	SLC25A19	solute carrier family 25 member 19 [Source:HGNC Symbol;Acc:HGNC:14409]	60386
26247	0.493899	-0.582761	1.57056	-2.1685	0.925669	0.35989	0.788865	-5.47623	0.915575	ENSG00000224227	OR2L1P	olfactory receptor family 2 subfamily L member 1 pseudogene [Source:HGNC Symbol;Acc:HGNC:8265]	26247
8745	-0.0688022	-0.218804	0.0811992	5.92855	-0.925559	0.359945	0.788899	-7.25373	-0.915469	ENSG00000114948	ADAM23	ADAM metallopeptidase domain 23 [Source:HGNC Symbol;Acc:HGNC:202]	8745
4170	-0.0608232	-0.193409	0.0717626	7.19168	-0.925066	0.360078	0.788928	-7.227	-0.915216	ENSG00000143384	MCL1	MCL1 apoptosis regulator, BCL2 family member [Source:HGNC Symbol;Acc:HGNC:6943]	4170
1392	-0.888049	-2.8247	1.0486	-4.38368	-0.925271	0.360081	0.788928	-5.14432	-0.91521	ENSG00000147571	CRH	corticotropin releasing hormone [Source:HGNC Symbol;Acc:HGNC:2355]	1392
5108	0.0628745	-0.0742549	0.200004	7.73258	0.9252	0.360117	0.788928	-7.20593	0.915142	ENSG00000078674	PCM1	pericentriolar material 1 [Source:HGNC Symbol;Acc:HGNC:8727]	5108
100507062	0.287181	-0.339069	0.913432	0.0547299	0.924717	0.360258	0.789149	-5.88789	0.914874	ENSG00000239653	PSMD6-AS2	PSMD6 antisense RNA 2 [Source:HGNC Symbol;Acc:HGNC:44125]	100507062
100130311	0.276956	-0.32756	0.881473	0.777101	0.924481	0.3605	0.789412	-6.03918	0.914412	ENSG00000205710	C17orf107	chromosome 17 open reading frame 107 [Source:HGNC Symbol;Acc:HGNC:37238]	100130311
200298	0.900088	-1.06374	2.86391	-2.00645	0.924235	0.360506	0.789412	-5.39365	0.914402	ENSG00000269220	LINC00528	long intergenic non-protein coding RNA 528 [Source:HGNC Symbol;Acc:HGNC:26875]	200298
29980	0.0892327	-0.105541	0.284006	3.49374	0.924464	0.360508	0.789412	-6.93291	0.914398	ENSG00000159147	DONSON	DNA replication fork stabilization factor DONSON [Source:HGNC Symbol;Acc:HGNC:2993]	29980
79690	0.109995	-0.130112	0.350103	4.63764	0.924411	0.360536	0.789412	-7.17421	0.914344	ENSG00000197093	GAL3ST4	galactose-3-O-sulfotransferase 4 [Source:HGNC Symbol;Acc:HGNC:24145]	79690
114825	-0.0611506	-0.194671	0.0723696	6.3425	-0.924168	0.360661	0.789598	-7.24875	-0.914106	ENSG00000170234	PWWP2A	PWWP domain containing 2A [Source:HGNC Symbol;Acc:HGNC:29406]	114825
83401	0.567128	-0.670767	1.80502	-0.4901	0.923842	0.360708	0.789614	-5.69507	0.914017	ENSG00000119915	ELOVL3	ELOVL fatty acid elongase 3 [Source:HGNC Symbol;Acc:HGNC:18047]	83401
51241	-0.140378	-0.447052	0.166295	1.76936	-0.923649	0.36091	0.789764	-6.52326	-0.913632	ENSG00000133983	COX16	cytochrome c oxidase assembly factor COX16 [Source:HGNC Symbol;Acc:HGNC:20213]	51241
349136	0.128572	-0.152314	0.409458	5.85713	0.923664	0.36092	0.789764	-7.24064	0.913613	ENSG00000187260	WDR86	WD repeat domain 86 [Source:HGNC Symbol;Acc:HGNC:28020]	349136
143384	0.0738249	-0.0874702	0.23512	6.42698	0.923588	0.360958	0.789764	-7.24702	0.913542	ENSG00000151893	CACUL1	CDK2 associated cullin domain 1 [Source:HGNC Symbol;Acc:HGNC:23727]	143384
283869	0.463713	-0.549466	1.47689	-1.45932	0.92355	0.360975	0.789764	-5.61126	0.913509	ENSG00000183971	NPW	neuropeptide W [Source:HGNC Symbol;Acc:HGNC:30509]	283869
105378828	0.176706	-0.209523	0.562934	1.02594	0.923196	0.361157	0.789789	-6.2038	0.913163	ENSG00000236915	CLCA4-AS1	CLCA4 antisense RNA 1 [Source:HGNC Symbol;Acc:HGNC:54055]	105378828
10460	-0.173907	-0.554038	0.206223	2.21803	-0.923166	0.361175	0.789789	-6.57584	-0.913128	ENSG00000013810	TACC3	transforming acidic coiled-coil containing protein 3 [Source:HGNC Symbol;Acc:HGNC:11524]	10460
126208	-0.0992143	-0.31608	0.117651	5.04035	-0.923164	0.361176	0.789789	-7.23323	-0.913126	ENSG00000142409	ZNF787	zinc finger protein 787 [Source:HGNC Symbol;Acc:HGNC:26998]	126208
8542	0.739381	-0.876116	2.35488	-3.37888	0.922916	0.361185	0.789789	-5.27905	0.91311	ENSG00000100342	APOL1	apolipoprotein L1 [Source:HGNC Symbol;Acc:HGNC:618]	8542
86	-0.106399	-0.339044	0.126246	3.65651	-0.922867	0.36133	0.790019	-7.03834	-0.912835	ENSG00000136518	ACTL6A	actin like 6A [Source:HGNC Symbol;Acc:HGNC:24124]	86
221035	0.073444	-0.0872628	0.234151	4.18311	0.922187	0.36168	0.790645	-7.14443	0.912168	ENSG00000165476	REEP3	receptor accessory protein 3 [Source:HGNC Symbol;Acc:HGNC:23711]	221035
81602	-0.0825752	-0.263301	0.0981505	3.0609	-0.921943	0.361786	0.790645	-6.86725	-0.911967	ENSG00000102543	CDADC1	cytidine and dCMP deaminase domain containing 1 [Source:HGNC Symbol;Acc:HGNC:20299]	81602
90835	0.305243	-0.362844	0.973331	-0.3716	0.92195	0.361801	0.790645	-5.82644	0.911938	ENSG00000196118	CFAP119	cilia and flagella associated protein 119 [Source:HGNC Symbol;Acc:HGNC:28078]	90835
100033812	-0.682035	-2.1742	0.810134	-3.5853	-0.921699	0.361813	0.790645	-5.18707	-0.911917	ENSG00000201907	SNORD115-38	small nucleolar RNA, C/D box 115-38 [Source:HGNC Symbol;Acc:HGNC:33057]	100033812
64943	0.0825551	-0.0981389	0.263249	6.25125	0.921929	0.361814	0.790645	-7.25128	0.911913	ENSG00000168268	NT5DC2	5'-nucleotidase domain containing 2 [Source:HGNC Symbol;Acc:HGNC:25717]	64943
126006	0.412725	-0.490956	1.31641	0.280156	0.921601	0.361984	0.790688	-5.9579	0.911592	ENSG00000174788	PCP2	Purkinje cell protein 2 [Source:HGNC Symbol;Acc:HGNC:30209]	126006
127700	0.101757	-0.121061	0.324574	2.81423	0.921529	0.36202	0.790688	-6.81287	0.911523	ENSG00000116885	OSCP1	organic solute carrier partner 1 [Source:HGNC Symbol;Acc:HGNC:29971]	127700
342527	0.126014	-0.149929	0.401956	3.48796	0.921454	0.362031	0.790688	-7.03025	0.911502	ENSG00000188176	SMTNL2	smoothelin like 2 [Source:HGNC Symbol;Acc:HGNC:24764]	342527
55835	0.0814715	-0.0969555	0.259898	4.13535	0.921385	0.362094	0.790688	-7.11374	0.911383	ENSG00000151849	CENPJ	centromere protein J [Source:HGNC Symbol;Acc:HGNC:17272]	55835
1759	0.0726235	-0.0864408	0.231688	7.9342	0.921301	0.362137	0.790688	-7.20775	0.9113	ENSG00000106976	DNM1	dynamin 1 [Source:HGNC Symbol;Acc:HGNC:2972]	1759
10179	0.0657803	-0.078243	0.209804	4.86192	0.921008	0.362169	0.790688	-7.23732	0.911241	ENSG00000076053	RBM7	RNA binding motif protein 7 [Source:HGNC Symbol;Acc:HGNC:9904]	10179
53373	0.136803	-0.162732	0.436339	3.00816	0.920977	0.362185	0.790688	-6.83675	0.911209	ENSG00000186815	TPCN1	two pore segment channel 1 [Source:HGNC Symbol;Acc:HGNC:18182]	53373
9913	-0.048759	-0.155568	0.0580495	5.80212	-0.921151	0.362192	0.790688	-7.2597	-0.911197	ENSG00000119760	SUPT7L	SPT7 like, STAGA complex subunit gamma [Source:HGNC Symbol;Acc:HGNC:30632]	9913
29960	-0.0727368	-0.232138	0.0866644	4.19855	-0.920778	0.3624	0.790998	-7.15089	-0.910801	ENSG00000122687	MRM2	mitochondrial rRNA methyltransferase 2 [Source:HGNC Symbol;Acc:HGNC:16352]	29960
100616387	0.26903	-0.320519	0.858579	0.263139	0.92072	0.362413	0.790998	-5.97068	0.910776	ENSG00000284564	MIR3064	microRNA 3064 [Source:HGNC Symbol;Acc:HGNC:41652]	100616387
342035	-0.327492	-1.04555	0.390565	-0.748673	-0.92032	0.362645	0.791216	-5.91906	-0.910337	ENSG00000186417	GLDN	gliomedin [Source:HGNC Symbol;Acc:HGNC:29514]	342035
114785	0.15266	-0.182071	0.487391	4.36864	0.920251	0.362659	0.791216	-7.13686	0.910309	ENSG00000166987	MBD6	methyl-CpG binding domain protein 6 [Source:HGNC Symbol;Acc:HGNC:20445]	114785
4771	0.0924079	-0.110216	0.295031	7.01738	0.920246	0.362662	0.791216	-7.23206	0.910304	ENSG00000186575	NF2	NF2, moesin-ezrin-radixin like (MERLIN) tumor suppressor [Source:HGNC Symbol;Acc:HGNC:7773]	4771
692075	0.76807	-0.915369	2.45151	-3.61559	0.920034	0.362672	0.791216	-5.15813	0.910285	ENSG00000202314	SNORD6	small nucleolar RNA, C/D box 6 [Source:HGNC Symbol;Acc:HGNC:32703]	692075
2892	0.125662	-0.149915	0.401239	4.64211	0.920148	0.362732	0.79126	-7.20741	0.910171	ENSG00000125675	GRIA3	glutamate ionotropic receptor AMPA type subunit 3 [Source:HGNC Symbol;Acc:HGNC:4573]	2892
7802	0.0715176	-0.0853767	0.228412	4.05898	0.919695	0.362916	0.791493	-7.14822	0.909823	ENSG00000163879	DNALI1	dynein axonemal light intermediate chain 1 [Source:HGNC Symbol;Acc:HGNC:14353]	7802
23507	0.0615924	-0.0734745	0.196659	5.56071	0.919557	0.362918	0.791493	-7.26241	0.909818	ENSG00000197147	LRRC8B	leucine rich repeat containing 8 VRAC subunit B [Source:HGNC Symbol;Acc:HGNC:30692]	23507
79888	-0.0816064	-0.260689	0.0974764	7.43106	-0.919528	0.363049	0.791653	-7.21983	-0.909572	ENSG00000275079	LPCAT1	lysophosphatidylcholine acyltransferase 1 [Source:HGNC Symbol;Acc:HGNC:25718]	79888
91304	-0.0752539	-0.240405	0.0898975	6.67676	-0.919484	0.363077	0.791653	-7.2472	-0.909518	ENSG00000182087	TMEM259	transmembrane protein 259 [Source:HGNC Symbol;Acc:HGNC:17039]	91304
92283	0.074811	-0.0893796	0.239002	3.86518	0.919384	0.363111	0.791653	-7.09089	0.909453	ENSG00000197808	ZNF461	zinc finger protein 461 [Source:HGNC Symbol;Acc:HGNC:21629]	92283
64801	-0.0839556	-0.268282	0.100371	4.26126	-0.919086	0.363278	0.79193	-7.16949	-0.909137	ENSG00000173409	ARV1	ARV1 homolog, fatty acid homeostasis modulator [Source:HGNC Symbol;Acc:HGNC:29561]	64801
23456	-0.0645764	-0.206368	0.0772151	4.3085	-0.918978	0.363318	0.791931	-7.13874	-0.90906	ENSG00000135776	ABCB10	ATP binding cassette subfamily B member 10 [Source:HGNC Symbol;Acc:HGNC:41]	23456
4050	0.702596	-0.84037	2.24556	-3.81744	0.918855	0.363401	0.792026	-5.22384	0.908903	ENSG00000231314	LTB	lymphotoxin beta [Source:HGNC Symbol;Acc:HGNC:6711]	4050
6335	-0.094839	-0.303166	0.113488	8.24239	-0.918624	0.36352	0.792197	-7.19602	-0.908678	ENSG00000169432	SCN9A	sodium voltage-gated channel alpha subunit 9 [Source:HGNC Symbol;Acc:HGNC:10597]	6335
822	-0.389164	-1.24431	0.465981	-1.22777	-0.918313	0.363681	0.792461	-5.78882	-0.908373	ENSG00000042493	CAPG	capping actin protein, gelsolin like [Source:HGNC Symbol;Acc:HGNC:1474]	822
2301	0.56447	-0.676037	1.80498	-2.68323	0.918197	0.363741	0.792461	-5.35411	0.90826	ENSG00000186790	FOXE3	forkhead box E3 [Source:HGNC Symbol;Acc:HGNC:3808]	2301
26268	0.0535247	-0.0641096	0.171159	5.50233	0.918154	0.36376	0.792461	-7.25746	0.908223	ENSG00000112146	FBXO9	F-box protein 9 [Source:HGNC Symbol;Acc:HGNC:13588]	26268
57231	-0.0792863	-0.253567	0.0949949	6.74907	-0.917995	0.363837	0.792493	-7.2424	-0.908077	ENSG00000135317	SNX14	sorting nexin 14 [Source:HGNC Symbol;Acc:HGNC:14977]	57231
8928	-0.595011	-1.90296	0.712934	-2.03016	-0.917974	0.363857	0.792493	-5.47811	-0.908039	ENSG00000160973	FOXH1	forkhead box H1 [Source:HGNC Symbol;Acc:HGNC:3814]	8928
57147	0.0837812	-0.100412	0.267974	3.22572	0.917846	0.363922	0.792493	-6.90547	0.907917	ENSG00000000457	SCYL3	SCY1 like pseudokinase 3 [Source:HGNC Symbol;Acc:HGNC:19285]	57147
6522	-0.0807432	-0.258262	0.0967753	4.85608	-0.917815	0.363934	0.792493	-7.22472	-0.907894	ENSG00000164889	SLC4A2	solute carrier family 4 member 2 [Source:HGNC Symbol;Acc:HGNC:11028]	6522
100302240	-0.558437	-1.78589	0.669014	-3.56028	-0.917425	0.364022	0.792509	-5.27191	-0.907729	ENSG00000284458	MIR1304	microRNA 1304 [Source:HGNC Symbol;Acc:HGNC:35302]	100302240
10347	0.147555	-0.176992	0.472102	5.82861	0.917431	0.364136	0.7926	-7.2513	0.907512	ENSG00000064687	ABCA7	ATP binding cassette subfamily A member 7 [Source:HGNC Symbol;Acc:HGNC:37]	10347
84153	-0.0840024	-0.268773	0.100768	3.48584	-0.917388	0.364157	0.7926	-6.95577	-0.907472	ENSG00000172922	RNASEH2C	ribonuclease H2 subunit C [Source:HGNC Symbol;Acc:HGNC:24116]	84153
29028	-0.187386	-0.599582	0.224811	2.13851	-0.917336	0.364183	0.7926	-6.60134	-0.907424	ENSG00000156802	ATAD2	ATPase family AAA domain containing 2 [Source:HGNC Symbol;Acc:HGNC:30123]	29028
8216	-0.0607158	-0.194309	0.0728776	6.23337	-0.917094	0.364313	0.792645	-7.25827	-0.907178	ENSG00000099949	LZTR1	leucine zipper like transcription regulator 1 [Source:HGNC Symbol;Acc:HGNC:6742]	8216
80344	0.0707889	-0.0849695	0.226547	6.0534	0.917069	0.364314	0.792645	-7.25765	0.907175	ENSG00000100897	DCAF11	DDB1 and CUL4 associated factor 11 [Source:HGNC Symbol;Acc:HGNC:20258]	80344
347744	-0.284513	-0.91054	0.341514	-0.0517398	-0.917068	0.364323	0.792645	-5.92037	-0.907159	ENSG00000285312	C6orf52	chromosome 6 open reading frame 52 [Source:HGNC Symbol;Acc:HGNC:20881]	347744
9577	-0.0665539	-0.21301	0.0799018	4.35507	-0.916988	0.364367	0.792654	-7.15664	-0.907076	ENSG00000158019	BABAM2	BRISC and BRCA1 A complex member 2 [Source:HGNC Symbol;Acc:HGNC:1106]	9577
51106	-0.0816367	-0.261324	0.0980504	3.34674	-0.916761	0.364478	0.792796	-6.92126	-0.906866	ENSG00000029639	TFB1M	transcription factor B1, mitochondrial [Source:HGNC Symbol;Acc:HGNC:17037]	51106
55666	0.0784868	-0.0943061	0.25128	6.47371	0.916554	0.364574	0.792796	-7.25376	0.906684	ENSG00000182446	NPLOC4	NPL4 homolog, ubiquitin recognition factor [Source:HGNC Symbol;Acc:HGNC:18261]	55666
53981	0.0791941	-0.0951556	0.253544	5.09247	0.916468	0.364578	0.792796	-7.25374	0.906676	ENSG00000165934	CPSF2	cleavage and polyadenylation specific factor 2 [Source:HGNC Symbol;Acc:HGNC:2325]	53981
29886	0.0821631	-0.0987754	0.263101	4.14532	0.91629	0.364718	0.792796	-7.1162	0.906412	ENSG00000106266	SNX8	sorting nexin 8 [Source:HGNC Symbol;Acc:HGNC:14972]	29886
124093	0.30327	-0.36478	0.971319	2.878	0.916047	0.364855	0.792796	-6.67674	0.906152	ENSG00000162004	CCDC78	coiled-coil domain containing 78 [Source:HGNC Symbol;Acc:HGNC:14153]	124093
55324	0.0612715	-0.0737028	0.196246	5.27768	0.915986	0.364864	0.792796	-7.25381	0.906135	ENSG00000161204	ABCF3	ATP binding cassette subfamily F member 3 [Source:HGNC Symbol;Acc:HGNC:72]	55324
23173	-0.0822756	-0.263448	0.0988971	5.18545	-0.915753	0.364888	0.792796	-7.25835	-0.906091	ENSG00000164024	METAP1	methionyl aminopeptidase 1 [Source:HGNC Symbol;Acc:HGNC:15789]	23173
58516	-0.104069	-0.333363	0.125224	5.61599	-0.915839	0.364945	0.792796	-7.26187	-0.905983	ENSG00000276371	SINHCAF	SIN3-HDAC complex associated factor [Source:HGNC Symbol;Acc:HGNC:30702]	58516
55153	-0.0627277	-0.200945	0.0754899	5.30638	-0.915784	0.36499	0.792796	-7.25838	-0.905897	ENSG00000198301	SDAD1	SDA1 domain containing 1 [Source:HGNC Symbol;Acc:HGNC:25537]	55153
10493	-0.103447	-0.331391	0.124497	8.81508	-0.915772	0.364997	0.792796	-7.17593	-0.905884	ENSG00000108828	VAT1	vesicle amine transport 1 [Source:HGNC Symbol;Acc:HGNC:16919]	10493
116841	-0.0831571	-0.266399	0.100084	4.77408	-0.915734	0.365015	0.792796	-7.22447	-0.905851	ENSG00000143740	SNAP47	synaptosome associated protein 47 [Source:HGNC Symbol;Acc:HGNC:30669]	116841
7226	0.447707	-0.538831	1.43425	-0.203178	0.915718	0.365023	0.792796	-5.84532	0.905836	ENSG00000142185	TRPM2	transient receptor potential cation channel subfamily M member 2 [Source:HGNC Symbol;Acc:HGNC:12339]	7226
93082	-0.427064	-1.36804	0.513909	-1.91668	-0.915646	0.365031	0.792796	-5.57266	-0.905821	ENSG00000163121	NEURL3	neuralized E3 ubiquitin protein ligase 3 [Source:HGNC Symbol;Acc:HGNC:25162]	93082
11200	-0.175559	-0.562444	0.211326	1.17541	-0.915668	0.365047	0.792796	-6.33031	-0.905791	ENSG00000183765	CHEK2	checkpoint kinase 2 [Source:HGNC Symbol;Acc:HGNC:16627]	11200
414236	0.823958	-0.99108	2.639	-4.14898	0.915419	0.365061	0.792796	-5.12721	0.905763	ENSG00000222047	C10orf55	chromosome 10 putative open reading frame 55 [Source:HGNC Symbol;Acc:HGNC:31008]	414236
414201	-0.507655	-1.62644	0.611126	-2.30661	-0.915603	0.365069	0.792796	-5.49274	-0.905748	ENSG00000223910	ZNF32-AS3	ZNF32 antisense RNA 3 [Source:HGNC Symbol;Acc:HGNC:23583]	414201
84218	0.231314	-0.278288	0.740915	1.48678	0.915316	0.365115	0.792808	-6.3004	0.905662	ENSG00000275954	TBC1D3F	TBC1 domain family member 3F [Source:HGNC Symbol;Acc:HGNC:18257]	84218
53343	-0.0747062	-0.239406	0.089994	3.78343	-0.915285	0.365247	0.793008	-7.0877	-0.905413	ENSG00000170502	NUDT9	nudix hydrolase 9 [Source:HGNC Symbol;Acc:HGNC:8056]	53343
9990	0.0738869	-0.0891108	0.236885	5.89692	0.914658	0.365544	0.793413	-7.26432	0.904853	ENSG00000140199	SLC12A6	solute carrier family 12 member 6 [Source:HGNC Symbol;Acc:HGNC:10914]	9990
11016	0.0746172	-0.0899218	0.239156	4.66742	0.914472	0.365553	0.793413	-7.20618	0.904835	ENSG00000170653	ATF7	activating transcription factor 7 [Source:HGNC Symbol;Acc:HGNC:792]	11016
2568	-0.398722	-1.27869	0.481241	0.433178	-0.91432	0.365745	0.793744	-5.91462	-0.904472	ENSG00000094755	GABRP	gamma-aminobutyric acid type A receptor subunit pi [Source:HGNC Symbol;Acc:HGNC:4089]	2568
128	-0.0909529	-0.291614	0.109708	6.39559	-0.914015	0.36579	0.793755	-7.25828	-0.904387	ENSG00000197894	ADH5	alcohol dehydrogenase 5 (class III), chi polypeptide [Source:HGNC Symbol;Acc:HGNC:253]	128
652	0.66888	-0.807929	2.14569	-2.26478	0.913948	0.365924	0.793786	-5.43516	0.904135	ENSG00000125378	BMP4	bone morphogenetic protein 4 [Source:HGNC Symbol;Acc:HGNC:1071]	652
122616	-0.100309	-0.321769	0.121152	3.33538	-0.913985	0.365924	0.793786	-6.97135	-0.904134	ENSG00000140104	CLBA1	clathrin binding box of aftiphilin containing 1 [Source:HGNC Symbol;Acc:HGNC:20126]	122616
64072	0.402497	-0.486451	1.29145	1.0982	0.913656	0.366096	0.79394	-6.15669	0.90381	ENSG00000107736	CDH23	cadherin related 23 [Source:HGNC Symbol;Acc:HGNC:13733]	64072
462	0.375322	-0.453314	1.20396	-1.2609	0.913356	0.366132	0.79394	-5.66455	0.903742	ENSG00000117601	SERPINC1	serpin family C member 1 [Source:HGNC Symbol;Acc:HGNC:775]	462
29090	-0.0797094	-0.255773	0.0963546	3.13829	-0.913535	0.366145	0.79394	-6.94097	-0.903718	ENSG00000075336	TIMM21	translocase of inner mitochondrial membrane 21 [Source:HGNC Symbol;Acc:HGNC:25010]	29090
7582	-0.0892528	-0.2864	0.107894	5.264	-0.913542	0.366154	0.79394	-7.25486	-0.9037	ENSG00000196693	ZNF33B	zinc finger protein 33B [Source:HGNC Symbol;Acc:HGNC:13097]	7582
23169	0.0705721	-0.085267	0.226411	3.79447	0.913181	0.366223	0.794003	-7.07379	0.90357	ENSG00000116704	SLC35D1	solute carrier family 35 member D1 [Source:HGNC Symbol;Acc:HGNC:20800]	23169
7292	-0.163396	-0.524396	0.197604	0.500254	-0.913262	0.366268	0.794014	-6.14966	-0.903485	ENSG00000117586	TNFSF4	TNF superfamily member 4 [Source:HGNC Symbol;Acc:HGNC:11934]	7292
285126	0.787785	-0.952459	2.52803	-3.96221	0.912847	0.366397	0.794182	-5.19591	0.903242	ENSG00000163793	DNAJC5G	DnaJ heat shock protein family (Hsp40) member C5 gamma [Source:HGNC Symbol;Acc:HGNC:24844]	285126
124872	0.812037	-0.981889	2.60596	-4.48349	0.912791	0.366426	0.794182	-5.12928	0.903188	ENSG00000167080	B4GALNT2	beta-1,4-N-acetyl-galactosaminyltransferase 2 [Source:HGNC Symbol;Acc:HGNC:24136]	124872
9867	-0.120452	-0.386756	0.145851	9.05917	-0.912709	0.366582	0.794409	-7.16535	-0.902893	ENSG00000198961	PJA2	praja ring finger ubiquitin ligase 2 [Source:HGNC Symbol;Acc:HGNC:17481]	9867
9806	-0.137959	-0.442992	0.167073	9.21941	-0.912643	0.36662	0.794409	-7.15739	-0.902823	ENSG00000107742	SPOCK2	SPARC (osteonectin), cwcv and kazal like domains proteoglycan 2 [Source:HGNC Symbol;Acc:HGNC:13564]	9806
8839	-0.349384	-1.12198	0.423215	-1.6935	-0.912524	0.366685	0.794409	-5.60261	-0.9027	ENSG00000064205	CCN5	cellular communication network factor 5 [Source:HGNC Symbol;Acc:HGNC:12770]	8839
647087	0.0462384	-0.0560134	0.14849	6.89828	0.912474	0.366694	0.794409	-7.24434	0.902683	ENSG00000243317	STMP1	short transmembrane mitochondrial protein 1 [Source:HGNC Symbol;Acc:HGNC:41909]	647087
2535	-0.729846	-2.34326	0.883564	-1.95469	-0.912193	0.366737	0.794409	-5.50036	-0.902602	ENSG00000180340	FZD2	frizzled class receptor 2 [Source:HGNC Symbol;Acc:HGNC:4040]	2535
51428	0.064433	-0.0780753	0.206941	4.96773	0.912359	0.36677	0.794409	-7.22669	0.90254	ENSG00000183258	DDX41	DEAD-box helicase 41 [Source:HGNC Symbol;Acc:HGNC:18674]	51428
30000	-0.0802753	-0.257848	0.0972973	8.32982	-0.912222	0.366836	0.794465	-7.19256	-0.902417	ENSG00000105576	TNPO2	transportin 2 [Source:HGNC Symbol;Acc:HGNC:19998]	30000
130827	-0.0857739	-0.275629	0.104081	3.49293	-0.911654	0.367136	0.794767	-7.0321	-0.901851	ENSG00000170417	TMEM182	transmembrane protein 182 [Source:HGNC Symbol;Acc:HGNC:26391]	130827
84916	-0.0670207	-0.215375	0.0813334	5.18078	-0.911589	0.367162	0.794767	-7.25583	-0.901803	ENSG00000262788	UTP4	UTP4 small subunit processome component [Source:HGNC Symbol;Acc:HGNC:1983]	84916
654790	-0.143264	-0.460405	0.173876	2.58652	-0.911557	0.367187	0.794767	-6.79973	-0.901754	ENSG00000248485	PCP4L1	Purkinje cell protein 4 like 1 [Source:HGNC Symbol;Acc:HGNC:20448]	654790
170690	0.213058	-0.258659	0.684774	0.588925	0.911402	0.367268	0.794767	-6.05396	0.901603	ENSG00000145536	ADAMTS16	ADAM metallopeptidase with thrombospondin type 1 motif 16 [Source:HGNC Symbol;Acc:HGNC:17108]	170690
80381	-0.103434	-0.33245	0.125581	7.72892	-0.911353	0.367272	0.794767	-7.21936	-0.901596	ENSG00000103855	CD276	CD276 molecule [Source:HGNC Symbol;Acc:HGNC:19137]	80381
1001	0.0942249	-0.114398	0.302848	3.56399	0.911381	0.367279	0.794767	-7.04855	0.901583	ENSG00000062038	CDH3	cadherin 3 [Source:HGNC Symbol;Acc:HGNC:1762]	1001
51738	0.479147	-0.581292	1.53958	-1.61269	0.911137	0.367287	0.794767	-5.49372	0.901566	ENSG00000157017	GHRL	ghrelin and obestatin prepropeptide [Source:HGNC Symbol;Acc:HGNC:18129]	51738
84451	0.107887	-0.130984	0.346759	2.91578	0.911291	0.367295	0.794767	-6.80406	0.901553	ENSG00000143674	MAP3K21	mitogen-activated protein kinase kinase kinase 21 [Source:HGNC Symbol;Acc:HGNC:29798]	84451
288	0.148535	-0.180426	0.477496	9.33632	0.91111	0.367392	0.794891	-7.15982	0.901369	ENSG00000151150	ANK3	ankyrin 3 [Source:HGNC Symbol;Acc:HGNC:494]	288
51160	-0.0777789	-0.250083	0.0945251	5.263	-0.910886	0.367537	0.795032	-7.23985	-0.901096	ENSG00000285339	VPS28	VPS28 subunit of ESCRT-I [Source:HGNC Symbol;Acc:HGNC:18178]	51160
90390	0.137121	-0.166637	0.440878	1.29164	0.910284	0.367732	0.795093	-6.37024	0.90073	ENSG00000164758	MED30	mediator complex subunit 30 [Source:HGNC Symbol;Acc:HGNC:23032]	90390
11267	-0.0679021	-0.2184	0.0825957	4.39594	-0.910398	0.367771	0.795093	-7.18548	-0.900657	ENSG00000159210	SNF8	SNF8 subunit of ESCRT-II [Source:HGNC Symbol;Acc:HGNC:17028]	11267
26025	0.350337	-0.425844	1.12652	-0.247263	0.910172	0.36779	0.795093	-5.79061	0.900621	ENSG00000253159	PCDHGA12	protocadherin gamma subfamily A, 12 [Source:HGNC Symbol;Acc:HGNC:8699]	26025
1122	-0.114029	-0.366773	0.138716	6.73316	-0.910394	0.367792	0.795093	-7.24775	-0.900617	ENSG00000203668	CHML	CHM like Rab escort protein [Source:HGNC Symbol;Acc:HGNC:1941]	1122
497661	0.121568	-0.147921	0.391058	2.9143	0.910266	0.367849	0.795093	-6.88026	0.90051	ENSG00000177576	C18orf32	chromosome 18 open reading frame 32 [Source:HGNC Symbol;Acc:HGNC:31690]	497661
30834	-0.0906284	-0.291586	0.11033	3.27116	-0.910014	0.367975	0.795093	-6.95213	-0.900272	ENSG00000233795	POLR1H	RNA polymerase I subunit H [Source:HGNC Symbol;Acc:HGNC:13182]	30834
7633	0.165756	-0.201801	0.533312	3.22251	0.909981	0.368001	0.795093	-6.87854	0.900224	ENSG00000196152	ZNF79	zinc finger protein 79 [Source:HGNC Symbol;Acc:HGNC:13153]	7633
9967	-0.0709568	-0.22831	0.0863962	7.00823	-0.909934	0.368022	0.795093	-7.23834	-0.900184	ENSG00000054118	THRAP3	thyroid hormone receptor associated protein 3 [Source:HGNC Symbol;Acc:HGNC:22964]	9967
379	0.127814	-0.155634	0.411261	3.92707	0.909904	0.36804	0.795093	-7.07359	0.900151	ENSG00000175906	ARL4D	ADP ribosylation factor like GTPase 4D [Source:HGNC Symbol;Acc:HGNC:656]	379
50626	-0.0622458	-0.200299	0.0758072	4.99663	-0.909833	0.368086	0.795093	-7.21847	-0.900065	ENSG00000187954	ZFTRAF1	zinc finger TRAF-type containing 1 [Source:HGNC Symbol;Acc:HGNC:17806]	50626
3116	-0.411939	-1.32565	0.501771	-1.25451	-0.909747	0.36813	0.795093	-5.62506	-0.899981	ENSG00000168379	HLA-DPB2	major histocompatibility complex, class II, DP beta 2 (pseudogene) [Source:HGNC Symbol;Acc:HGNC:4941]	3116
124401	-0.130688	-0.420492	0.159117	3.79204	-0.909346	0.368221	0.795093	-6.99742	-0.899811	ENSG00000168096	ANKS3	ankyrin repeat and sterile alpha motif domain containing 3 [Source:HGNC Symbol;Acc:HGNC:29422]	124401
399473	-0.0999851	-0.321811	0.121841	6.3514	-0.909526	0.368239	0.795093	-7.25961	-0.899778	ENSG00000188766	SPRED3	sprouty related EVH1 domain containing 3 [Source:HGNC Symbol;Acc:HGNC:31041]	399473
79998	0.261694	-0.318915	0.842303	0.544496	0.909498	0.368259	0.795093	-6.10552	0.899739	ENSG00000144031	ANKRD53	ankyrin repeat domain 53 [Source:HGNC Symbol;Acc:HGNC:25691]	79998
150590	-0.0835448	-0.268918	0.101829	2.846	-0.909393	0.368294	0.795093	-6.88201	-0.899674	ENSG00000273045	C2orf15	chromosome 2 open reading frame 15 [Source:HGNC Symbol;Acc:HGNC:28436]	150590
26872	-0.473226	-1.52335	0.576902	-1.67137	-0.909302	0.368324	0.795093	-5.54121	-0.899616	ENSG00000164647	STEAP1	STEAP family member 1 [Source:HGNC Symbol;Acc:HGNC:11378]	26872
92017	0.0715409	-0.0871622	0.230244	5.16091	0.909011	0.368396	0.795161	-7.2575	0.899483	ENSG00000048471	SNX29	sorting nexin 29 [Source:HGNC Symbol;Acc:HGNC:30542]	92017
4601	0.0684539	-0.0834934	0.220401	5.45711	0.909039	0.368476	0.795169	-7.26851	0.899331	ENSG00000119950	MXI1	MAX interactor 1, dimerization protein [Source:HGNC Symbol;Acc:HGNC:7534]	4601
246721	0.177843	-0.217049	0.572735	3.24069	0.908774	0.368638	0.795169	-6.85829	0.899028	ENSG00000228049	POLR2J2	RNA polymerase II subunit J2 [Source:HGNC Symbol;Acc:HGNC:23208]	246721
23102	0.0621584	-0.075877	0.200194	4.9362	0.908669	0.368691	0.795169	-7.2383	0.898928	ENSG00000167202	TBC1D2B	TBC1 domain family member 2B [Source:HGNC Symbol;Acc:HGNC:29183]	23102
1294	0.22879	-0.279291	0.73687	4.33293	0.908618	0.368702	0.795169	-7.07529	0.898908	ENSG00000114270	COL7A1	collagen type VII alpha 1 chain [Source:HGNC Symbol;Acc:HGNC:2214]	1294
152518	0.0671573	-0.0819887	0.216303	4.44036	0.908573	0.368723	0.795169	-7.17638	0.898869	ENSG00000170448	NFXL1	nuclear transcription factor, X-box binding like 1 [Source:HGNC Symbol;Acc:HGNC:18726]	152518
2571	-0.279153	-0.899109	0.340803	1.35952	-0.908605	0.368724	0.795169	-6.40248	-0.898866	ENSG00000128683	GAD1	glutamate decarboxylase 1 [Source:HGNC Symbol;Acc:HGNC:4092]	2571
54816	0.0649135	-0.0792622	0.209089	3.90166	0.908525	0.368765	0.795169	-7.10068	0.898788	ENSG00000285253		novel protein	54816
388650	-0.0741238	-0.238759	0.0905116	4.64969	-0.908511	0.368773	0.795169	-7.23453	-0.898775	ENSG00000154511	DIPK1A	divergent protein kinase domain 1A [Source:HGNC Symbol;Acc:HGNC:32213]	388650
65095	-0.111379	-0.358781	0.136023	2.89048	-0.908438	0.368812	0.795169	-6.8136	-0.898701	ENSG00000129347	KRI1	KRI1 homolog [Source:HGNC Symbol;Acc:HGNC:25769]	65095
23411	-0.0561445	-0.180823	0.0685345	4.69767	-0.908059	0.368892	0.795169	-7.23339	-0.89855	ENSG00000096717	SIRT1	sirtuin 1 [Source:HGNC Symbol;Acc:HGNC:14929]	23411
147837	0.178568	-0.218068	0.575204	1.98841	0.907843	0.369005	0.795169	-6.55095	0.898338	ENSG00000188868	ZNF563	zinc finger protein 563 [Source:HGNC Symbol;Acc:HGNC:30498]	147837
84057	0.260278	-0.317879	0.838434	0.00200987	0.907804	0.369026	0.795169	-5.95352	0.8983	ENSG00000121211	MND1	meiotic nuclear divisions 1 [Source:HGNC Symbol;Acc:HGNC:24839]	84057
53831	0.772946	-0.944309	2.4902	-2.40172	0.907643	0.36911	0.795169	-5.35544	0.898142	ENSG00000139572	GPR84	G protein-coupled receptor 84 [Source:HGNC Symbol;Acc:HGNC:4535]	53831
8655	-0.0509356	-0.164152	0.0622812	6.78994	-0.907836	0.369126	0.795169	-7.25032	-0.898112	ENSG00000088986	DYNLL1	dynein light chain LC8-type 1 [Source:HGNC Symbol;Acc:HGNC:15476]	8655
9772	0.072463	-0.0886158	0.233542	6.00696	0.907757	0.369159	0.795169	-7.27023	0.89805	ENSG00000177728	TMEM94	transmembrane protein 94 [Source:HGNC Symbol;Acc:HGNC:28983]	9772
5787	-0.151642	-0.488809	0.185524	2.07594	-0.907552	0.369276	0.795237	-6.49444	-0.897831	ENSG00000127329	PTPRB	protein tyrosine phosphatase receptor type B [Source:HGNC Symbol;Acc:HGNC:9665]	5787
64318	0.0754674	-0.0923321	0.243267	2.97393	0.907505	0.369281	0.795237	-6.86006	0.89782	ENSG00000173145	NOC3L	NOC3 like DNA replication regulator [Source:HGNC Symbol;Acc:HGNC:24034]	64318
54847	-0.181787	-0.586093	0.22252	1.73028	-0.907296	0.36941	0.795237	-6.56011	-0.897579	ENSG00000072858	SIDT1	SID1 transmembrane family member 1 [Source:HGNC Symbol;Acc:HGNC:25967]	54847
3603	0.436507	-0.534413	1.40743	1.47425	0.907205	0.369457	0.795237	-6.31172	0.897492	ENSG00000172349	IL16	interleukin 16 [Source:HGNC Symbol;Acc:HGNC:5980]	3603
5243	-0.176155	-0.568036	0.215727	1.93554	-0.907062	0.369532	0.795237	-6.74828	-0.897349	ENSG00000085563	ABCB1	ATP binding cassette subfamily B member 1 [Source:HGNC Symbol;Acc:HGNC:40]	5243
10109	-0.0693342	-0.223539	0.084871	6.82224	-0.90667	0.369619	0.795237	-7.25547	-0.897188	ENSG00000163466	ARPC2	actin related protein 2/3 complex subunit 2 [Source:HGNC Symbol;Acc:HGNC:705]	10109
5150	-0.0524475	-0.169148	0.0642533	5.02577	-0.906875	0.369629	0.795237	-7.24119	-0.897168	ENSG00000205268	PDE7A	phosphodiesterase 7A [Source:HGNC Symbol;Acc:HGNC:8791]	5150
2824	-0.0782467	-0.252365	0.0958712	7.11833	-0.906818	0.36966	0.795237	-7.23868	-0.897111	ENSG00000046653	GPM6B	glycoprotein M6B [Source:HGNC Symbol;Acc:HGNC:4461]	2824
1618	0.714694	-0.874988	2.30438	-4.7213	0.906588	0.369661	0.795237	-5.1315	0.897108	ENSG00000092345	DAZL	deleted in azoospermia like [Source:HGNC Symbol;Acc:HGNC:2685]	1618
101805492	0.284725	-0.348926	0.918375	-1.36753	0.906718	0.369711	0.79524	-5.73505	0.897015	ENSG00000249395	CASC9	cancer susceptibility 9 [Source:HGNC Symbol;Acc:HGNC:48906]	101805492
3298	-0.0619603	-0.199903	0.0759828	5.49104	-0.906371	0.369888	0.79535	-7.26888	-0.896683	ENSG00000025156	HSF2	heat shock transcription factor 2 [Source:HGNC Symbol;Acc:HGNC:5225]	3298
3952	-0.630239	-2.03349	0.77301	-4.156	-0.906291	0.369935	0.79535	-5.23741	-0.896596	ENSG00000174697	LEP	leptin [Source:HGNC Symbol;Acc:HGNC:6553]	3952
25873	-0.0746668	-0.240919	0.0915855	6.54477	-0.906261	0.369944	0.79535	-7.25911	-0.896578	ENSG00000130255	RPL36	ribosomal protein L36 [Source:HGNC Symbol;Acc:HGNC:13631]	25873
79066	0.0823063	-0.100892	0.265505	4.38211	0.905964	0.369988	0.79535	-7.20378	0.896496	ENSG00000127804	METTL16	methyltransferase 16, N6-methyladenosine [Source:HGNC Symbol;Acc:HGNC:28484]	79066
491	0.123739	-0.151833	0.399311	5.91249	0.906087	0.370042	0.79535	-7.26798	0.896395	ENSG00000157087	ATP2B2	ATPase plasma membrane Ca2+ transporting 2 [Source:HGNC Symbol;Acc:HGNC:815]	491
8633	0.112819	-0.138446	0.364083	6.91959	0.906037	0.370066	0.79535	-7.25051	0.89635	ENSG00000182168	UNC5C	unc-5 netrin receptor C [Source:HGNC Symbol;Acc:HGNC:12569]	8633
131669	0.507389	-0.62268	1.63746	-1.15674	0.906011	0.370082	0.79535	-5.64438	0.89632	ENSG00000159650	UROC1	urocanate hydratase 1 [Source:HGNC Symbol;Acc:HGNC:26444]	131669
100616210	-0.317445	-1.0244	0.389512	-1.08415	-0.905474	0.370245	0.795614	-5.77988	-0.896015	ENSG00000264049	MIR4737	microRNA 4737 [Source:HGNC Symbol;Acc:HGNC:41669]	100616210
102724159	-0.126284	-0.40769	0.155121	4.16403	-0.905551	0.370321	0.795686	-7.14457	-0.895873	ENSG00000275464		novel protein, similar to PWP2 periodic tryptophan protein homolog (yeast) PWP2	102724159
84134	-0.0905112	-0.292217	0.111195	4.62291	-0.905478	0.370358	0.795686	-7.22345	-0.895803	ENSG00000158882	TOMM40L	translocase of outer mitochondrial membrane 40 like [Source:HGNC Symbol;Acc:HGNC:25756]	84134
3693	-0.481687	-1.5556	0.59222	0.0508734	-0.905088	0.370564	0.795964	-5.92904	-0.895418	ENSG00000082781	ITGB5	integrin subunit beta 5 [Source:HGNC Symbol;Acc:HGNC:6160]	3693
728361	0.68955	-0.847139	2.22624	-2.19293	0.904858	0.370567	0.795964	-5.43047	0.895411	ENSG00000105261	OVOL3	ovo like zinc finger 3 [Source:HGNC Symbol;Acc:HGNC:14186]	728361
100506930	-0.0731518	-0.236288	0.0899847	3.77433	-0.904835	0.370696	0.796054	-7.03807	-0.895171	ENSG00000232677	LINC00665	long intergenic non-protein coding RNA 665 [Source:HGNC Symbol;Acc:HGNC:44323]	100506930
389677	0.066835	-0.0822349	0.215905	5.74782	0.904708	0.370759	0.796054	-7.27339	0.895052	ENSG00000183808	RBM12B	RNA binding motif protein 12B [Source:HGNC Symbol;Acc:HGNC:32310]	389677
57664	0.277934	-0.341715	0.897583	0.812171	0.904475	0.370767	0.796054	-6.14185	0.895037	ENSG00000105559	PLEKHA4	pleckstrin homology domain containing A4 [Source:HGNC Symbol;Acc:HGNC:14339]	57664
130733	-0.195861	-0.632755	0.241033	4.8007	-0.904621	0.370805	0.796054	-7.17409	-0.894967	ENSG00000152154	TMEM178A	transmembrane protein 178A [Source:HGNC Symbol;Acc:HGNC:28517]	130733
64211	0.207989	-0.255962	0.671941	2.64542	0.904617	0.370809	0.796054	-6.81228	0.894959	ENSG00000089116	LHX5	LIM homeobox 5 [Source:HGNC Symbol;Acc:HGNC:14216]	64211
23552	-0.0685035	-0.221352	0.0843455	4.0276	-0.904295	0.370942	0.796253	-7.14534	-0.89471	ENSG00000156345	CDK20	cyclin dependent kinase 20 [Source:HGNC Symbol;Acc:HGNC:21420]	23552
5584	-0.0972311	-0.314118	0.119655	6.58915	-0.904009	0.371012	0.796256	-7.2628	-0.89458	ENSG00000163558	PRKCI	protein kinase C iota [Source:HGNC Symbol;Acc:HGNC:9404]	5584
197021	-0.392195	-1.26747	0.483077	-1.70507	-0.90417	0.371023	0.796256	-5.60936	-0.894558	ENSG00000188501	LCTL	lactase like [Source:HGNC Symbol;Acc:HGNC:15583]	197021
23288	0.0754842	-0.0929909	0.243959	5.00106	0.904101	0.371081	0.796265	-7.24424	0.89445	ENSG00000106012	IQCE	IQ motif containing E [Source:HGNC Symbol;Acc:HGNC:29171]	23288
51000	-0.0754222	-0.243775	0.0929305	3.60084	-0.903998	0.371123	0.796265	-7.04289	-0.894371	ENSG00000124786	SLC35B3	solute carrier family 35 member B3 [Source:HGNC Symbol;Acc:HGNC:21601]	51000
1978	0.125634	-0.154812	0.40608	3.91819	0.903965	0.371147	0.796265	-7.0717	0.894326	ENSG00000187840	EIF4EBP1	eukaryotic translation initiation factor 4E binding protein 1 [Source:HGNC Symbol;Acc:HGNC:3288]	1978
7915	-0.10362	-0.33487	0.127631	6.26605	-0.903566	0.371244	0.796386	-7.26559	-0.894145	ENSG00000112294	ALDH5A1	aldehyde dehydrogenase 5 family member A1 [Source:HGNC Symbol;Acc:HGNC:408]	7915
56896	0.0945979	-0.116653	0.305848	9.13704	0.90361	0.371339	0.796504	-7.17413	0.893968	ENSG00000157851	DPYSL5	dihydropyrimidinase like 5 [Source:HGNC Symbol;Acc:HGNC:20637]	56896
4927	0.0658752	-0.0812666	0.213017	4.49172	0.903405	0.371446	0.796545	-7.20194	0.893769	ENSG00000108559	NUP88	nucleoporin 88 [Source:HGNC Symbol;Acc:HGNC:8067]	4927
100873946	0.647627	-0.798412	2.09367	-4.08712	0.90312	0.371478	0.796545	-5.17654	0.893708	ENSG00000284539	VAV3-AS1	VAV3 antisense RNA 1 [Source:HGNC Symbol;Acc:HGNC:40608]	100873946
9655	-0.0563301	-0.182163	0.069503	5.40953	-0.902705	0.371696	0.796754	-7.27521	-0.893301	ENSG00000171150	SOCS5	suppressor of cytokine signaling 5 [Source:HGNC Symbol;Acc:HGNC:16852]	9655
196883	0.805359	-0.994286	2.605	-3.07282	0.902408	0.371852	0.796964	-5.29163	0.89301	ENSG00000129467	ADCY4	adenylate cyclase 4 [Source:HGNC Symbol;Acc:HGNC:235]	196883
5063	0.112252	-0.13871	0.363213	8.16063	0.902575	0.371882	0.796964	-7.20418	0.892953	ENSG00000077264	PAK3	p21 (RAC1) activated kinase 3 [Source:HGNC Symbol;Acc:HGNC:8592]	5063
375757	-0.0966914	-0.31288	0.119497	2.78956	-0.902511	0.371914	0.796964	-6.832	-0.892894	ENSG00000175854	SWI5	SWI5 homologous recombination repair protein [Source:HGNC Symbol;Acc:HGNC:31412]	375757
201292	-0.126899	-0.41066	0.156863	3.58761	-0.902402	0.371973	0.797004	-7.00922	-0.892784	ENSG00000141569	TRIM65	tripartite motif containing 65 [Source:HGNC Symbol;Acc:HGNC:27316]	201292
222663	0.10634	-0.131579	0.34426	5.61012	0.901879	0.372226	0.797461	-7.27591	0.892312	ENSG00000146197	SCUBE3	signal peptide, CUB domain and EGF like domain containing 3 [Source:HGNC Symbol;Acc:HGNC:13655]	222663
1352	-0.0802567	-0.259861	0.099348	4.545	-0.901682	0.372344	0.797487	-7.22037	-0.892092	ENSG00000006695	COX10	cytochrome c oxidase assembly factor heme A:farnesyltransferase COX10 [Source:HGNC Symbol;Acc:HGNC:2260]	1352
7589	0.0793378	-0.0982155	0.256891	2.45664	0.901662	0.372358	0.797487	-6.74024	0.892064	ENSG00000166529	ZSCAN21	zinc finger and SCAN domain containing 21 [Source:HGNC Symbol;Acc:HGNC:13104]	7589
338811	-0.12312	-0.398686	0.152446	3.45787	-0.901575	0.372407	0.79749	-6.97311	-0.891973	ENSG00000198673	TAFA2	TAFA chemokine like family member 2 [Source:HGNC Symbol;Acc:HGNC:21589]	338811
915	-0.479422	-1.55253	0.593685	-2.7477	-0.901513	0.37244	0.79749	-5.43905	-0.891913	ENSG00000167286	CD3D	CD3 delta subunit of T-cell receptor complex [Source:HGNC Symbol;Acc:HGNC:1673]	915
644656	-0.256004	-0.829144	0.317137	-0.144863	-0.901325	0.372536	0.797603	-5.91773	-0.891733	ENSG00000268403		novel transcript, antisense to ZNF143	644656
101410542	-0.448061	-1.45082	0.554696	-2.09881	-0.901036	0.372573	0.797603	-5.50453	-0.891664	ENSG00000251173	UCHL1-DT	UCHL1 divergent transcript [Source:HGNC Symbol;Acc:HGNC:40600]	101410542
84926	-0.0868494	-0.281358	0.10766	5.78099	-0.90099	0.37271	0.797811	-7.27483	-0.891408	ENSG00000167778	SPRYD3	SPRY domain containing 3 [Source:HGNC Symbol;Acc:HGNC:25920]	84926
102724927	0.363929	-0.451294	1.17915	-1.23444	0.900788	0.372811	0.797925	-5.65771	0.891221	ENSG00000262185	LINC02861	long intergenic non-protein coding RNA 2861 [Source:HGNC Symbol;Acc:HGNC:54406]	102724927
79933	0.368711	-0.457292	1.19471	-0.609722	0.900746	0.372843	0.797925	-5.78506	0.89116	ENSG00000166317	SYNPO2L	synaptopodin 2 like [Source:HGNC Symbol;Acc:HGNC:23532]	79933
3251	-0.0847803	-0.27474	0.105179	5.58938	-0.900599	0.37292	0.798004	-7.2715	-0.891016	ENSG00000165704	HPRT1	hypoxanthine phosphoribosyltransferase 1 [Source:HGNC Symbol;Acc:HGNC:5157]	3251
80153	-0.0926118	-0.3002	0.114976	5.88029	-0.900233	0.373106	0.798281	-7.275	-0.890671	ENSG00000179151	EDC3	enhancer of mRNA decapping 3 [Source:HGNC Symbol;Acc:HGNC:26114]	80153
192683	-0.0951798	-0.308542	0.118182	8.73467	-0.900153	0.373138	0.798281	-7.18892	-0.890612	ENSG00000198794	SCAMP5	secretory carrier membrane protein 5 [Source:HGNC Symbol;Acc:HGNC:30386]	192683
55102	0.0765721	-0.0951197	0.248264	6.31509	0.89995	0.373261	0.798281	-7.26885	0.890382	ENSG00000066739	ATG2B	autophagy related 2B [Source:HGNC Symbol;Acc:HGNC:20187]	55102
29104	-0.0965805	-0.313176	0.120015	2.37292	-0.899772	0.373353	0.798281	-6.69477	-0.89021	ENSG00000156239	N6AMT1	N-6 adenine-specific DNA methyltransferase 1 [Source:HGNC Symbol;Acc:HGNC:16021]	29104
50855	-0.0742786	-0.240879	0.0923222	3.80375	-0.89967	0.373407	0.798281	-7.0786	-0.890109	ENSG00000102981	PARD6A	par-6 family cell polarity regulator alpha [Source:HGNC Symbol;Acc:HGNC:15943]	50855
51076	-0.0950415	-0.308226	0.118143	2.403	-0.899568	0.373441	0.798281	-6.71712	-0.890046	ENSG00000119929	CUTC	cutC copper transporter [Source:HGNC Symbol;Acc:HGNC:24271]	51076
100192386	0.260948	-0.324389	0.846285	1.66166	0.899589	0.373451	0.798281	-6.3994	0.890028	ENSG00000275620		uncharacterized LOC100192386 [Source:NCBI gene (formerly Entrezgene);Acc:100192386]	100192386
9758	-0.117576	-0.381358	0.146206	5.52851	-0.899436	0.373532	0.798353	-7.24637	-0.889877	ENSG00000169933	FRMPD4	FERM and PDZ domain containing 4 [Source:HGNC Symbol;Acc:HGNC:29007]	9758
54531	-0.0707466	-0.229482	0.0879887	5.55245	-0.89935	0.373577	0.798353	-7.27439	-0.889794	ENSG00000105556	MIER2	MIER family member 2 [Source:HGNC Symbol;Acc:HGNC:29210]	54531
26800	-0.192001	-0.622825	0.238823	-0.0773319	-0.899292	0.373605	0.798353	-6.04583	-0.889741	ENSG00000277370	SNORD49A	small nucleolar RNA, C/D box 49A [Source:HGNC Symbol;Acc:HGNC:10189]	26800
53828	0.509101	-0.633527	1.65173	-4.68923	0.89907	0.373721	0.798477	-5.13443	0.889526	ENSG00000150201	FXYD4	FXYD domain containing ion transport regulator 4 [Source:HGNC Symbol;Acc:HGNC:4028]	53828
79576	-0.0906235	-0.294029	0.112781	3.35214	-0.899028	0.373743	0.798477	-6.98751	-0.889483	ENSG00000101882	NKAP	NFKB activating protein [Source:HGNC Symbol;Acc:HGNC:29873]	79576
50511	-0.300707	-0.975625	0.37421	-1.45234	-0.898825	0.373838	0.798479	-5.63893	-0.889307	ENSG00000139351	SYCP3	synaptonemal complex protein 3 [Source:HGNC Symbol;Acc:HGNC:18130]	50511
56165	-0.511643	-1.65998	0.636696	-3.20283	-0.898457	0.37393	0.798479	-5.39361	-0.889136	ENSG00000095627	TDRD1	tudor domain containing 1 [Source:HGNC Symbol;Acc:HGNC:11712]	56165
11010	0.240075	-0.298995	0.779146	-0.362418	0.898663	0.373936	0.798479	-5.87664	0.889125	ENSG00000139278	GLIPR1	GLI pathogenesis related 1 [Source:HGNC Symbol;Acc:HGNC:17001]	11010
201134	-0.198485	-0.64419	0.24722	1.42197	-0.898624	0.373959	0.798479	-6.33259	-0.889082	ENSG00000154240	CEP112	centrosomal protein 112 [Source:HGNC Symbol;Acc:HGNC:28514]	201134
222546	-0.534442	-1.73474	0.66586	-1.96863	-0.89844	0.374039	0.798479	-5.49354	-0.888934	ENSG00000185002	RFX6	regulatory factor X6 [Source:HGNC Symbol;Acc:HGNC:21478]	222546
63947	0.339675	-0.423221	1.10257	-0.322118	0.898443	0.374054	0.798479	-5.86862	0.888905	ENSG00000269502	DMRTC1	DMRT like family C1 [Source:HGNC Symbol;Acc:HGNC:13910]	63947
284695	0.0847094	-0.105562	0.274981	4.13172	0.898362	0.374096	0.798479	-7.07976	0.888828	ENSG00000162664	ZNF326	zinc finger protein 326 [Source:HGNC Symbol;Acc:HGNC:14104]	284695
79711	-0.0851143	-0.2763	0.106072	4.35554	-0.898345	0.374105	0.798479	-7.17232	-0.88881	ENSG00000285248	IPO4	importin 4 [Source:HGNC Symbol;Acc:HGNC:19426]	79711
9270	-0.0687446	-0.223187	0.0856974	5.47794	-0.89758	0.374392	0.799005	-7.27992	-0.888277	ENSG00000119185	ITGB1BP1	integrin subunit beta 1 binding protein 1 [Source:HGNC Symbol;Acc:HGNC:23927]	9270
170572	0.839129	-1.04749	2.72575	-4.76124	0.897497	0.374526	0.79906	-5.1364	0.888027	ENSG00000178084	HTR3C	5-hydroxytryptamine receptor 3C [Source:HGNC Symbol;Acc:HGNC:24003]	170572
3231	-0.532148	-1.72856	0.664264	-1.61315	-0.897527	0.374537	0.79906	-5.66777	-0.888007	ENSG00000128645	HOXD1	homeobox D1 [Source:HGNC Symbol;Acc:HGNC:5132]	3231
153443	0.0906898	-0.113206	0.294586	3.46602	0.897513	0.374538	0.79906	-7.02667	0.888005	ENSG00000151304	SRFBP1	serum response factor binding protein 1 [Source:HGNC Symbol;Acc:HGNC:26333]	153443
8886	-0.0927803	-0.301321	0.11576	5.90972	-0.897153	0.374618	0.799144	-7.28081	-0.887857	ENSG00000088205	DDX18	DEAD-box helicase 18 [Source:HGNC Symbol;Acc:HGNC:2741]	8886
22832	0.0715858	-0.0894224	0.232594	3.568	0.897171	0.374724	0.799286	-7.0626	0.887658	ENSG00000135315	CEP162	centrosomal protein 162 [Source:HGNC Symbol;Acc:HGNC:21107]	22832
120103	0.079526	-0.0993031	0.258355	4.81104	0.896749	0.37483	0.799356	-7.24572	0.887462	ENSG00000180773	SLC36A4	solute carrier family 36 member 4 [Source:HGNC Symbol;Acc:HGNC:19660]	120103
5641	-0.082441	-0.26792	0.103038	5.65595	-0.896906	0.374865	0.799356	-7.2762	-0.887398	ENSG00000100600	LGMN	legumain [Source:HGNC Symbol;Acc:HGNC:9472]	5641
112950	-0.0649314	-0.211043	0.0811803	4.4534	-0.896737	0.374952	0.799356	-7.19957	-0.887236	ENSG00000159479	MED8	mediator complex subunit 8 [Source:HGNC Symbol;Acc:HGNC:19971]	112950
101928943	0.566482	-0.707697	1.84066	-1.43853	0.896512	0.374956	0.799356	-5.58336	0.887229	ENSG00000256746	MADD-AS1	MADD antisense RNA 1 [Source:HGNC Symbol;Acc:HGNC:40354]	101928943
26095	0.381937	-0.477654	1.24153	-1.11214	0.896591	0.37503	0.799356	-5.76163	0.88709	ENSG00000204179	PTPN20	protein tyrosine phosphatase non-receptor type 20 [Source:HGNC Symbol;Acc:HGNC:23423]	26095
5467	-0.0657302	-0.213604	0.0821437	4.48942	-0.896342	0.375046	0.799356	-7.21049	-0.887062	ENSG00000112033	PPARD	peroxisome proliferator activated receptor delta [Source:HGNC Symbol;Acc:HGNC:9235]	5467
81466	0.552215	-0.690759	1.79519	-2.8882	0.896482	0.375089	0.799356	-5.39371	0.886981	ENSG00000197454	OR2L5	olfactory receptor family 2 subfamily L member 5 [Source:HGNC Symbol;Acc:HGNC:15011]	81466
55917	0.069812	-0.0873371	0.226961	6.32021	0.896425	0.375116	0.799356	-7.27321	0.88693	ENSG00000143079	CTTNBP2NL	CTTNBP2 N-terminal like [Source:HGNC Symbol;Acc:HGNC:25330]	55917
81669	0.151653	-0.189756	0.493062	5.86559	0.896339	0.375161	0.79936	-7.27031	0.886848	ENSG00000221978	CCNL2	cyclin L2 [Source:HGNC Symbol;Acc:HGNC:20570]	81669
54521	-0.0579418	-0.188453	0.0725696	5.66307	-0.895862	0.375416	0.799637	-7.27467	-0.886373	ENSG00000131725	WDR44	WD repeat domain 44 [Source:HGNC Symbol;Acc:HGNC:30512]	54521
54557	0.0762544	-0.0955324	0.248041	6.09518	0.895716	0.375489	0.799637	-7.28001	0.886239	ENSG00000197860	SGTB	small glutamine rich tetratricopeptide repeat co-chaperone beta [Source:HGNC Symbol;Acc:HGNC:23567]	54557
57407	-0.076819	-0.249807	0.0961693	4.20618	-0.895472	0.375505	0.799637	-7.17355	-0.886209	ENSG00000274684	NMRAL1	NmrA like redox sensor 1 [Source:HGNC Symbol;Acc:HGNC:24987]	57407
7745	0.0734766	-0.0919915	0.238945	6.09678	0.895438	0.375523	0.799637	-7.28098	0.886175	ENSG00000198315	ZKSCAN8	zinc finger with KRAB and SCAN domains 8 [Source:HGNC Symbol;Acc:HGNC:12983]	7745
10669	0.0796724	-0.0998602	0.259205	3.58006	0.895492	0.375611	0.799637	-7.00689	0.886012	ENSG00000138028	CGREF1	cell growth regulator with EF-hand domain 1 [Source:HGNC Symbol;Acc:HGNC:16962]	10669
3240	-0.711893	-2.31546	0.89167	-3.06069	-0.895219	0.375639	0.799637	-5.34123	-0.88596	ENSG00000257017	HP	haptoglobin [Source:HGNC Symbol;Acc:HGNC:5141]	3240
9329	0.0647227	-0.0811397	0.210585	5.52167	0.895376	0.375667	0.799637	-7.27945	0.885909	ENSG00000125484	GTF3C4	general transcription factor IIIC subunit 4 [Source:HGNC Symbol;Acc:HGNC:4667]	9329
9265	0.0723585	-0.0907183	0.235435	5.21559	0.895351	0.375684	0.799637	-7.26702	0.885878	ENSG00000008256	CYTH3	cytohesin 3 [Source:HGNC Symbol;Acc:HGNC:9504]	9265
8192	-0.0686787	-0.223464	0.0861063	5.24596	-0.895334	0.375688	0.799637	-7.27218	-0.885869	ENSG00000125656	CLPP	caseinolytic mitochondrial matrix peptidase proteolytic subunit [Source:HGNC Symbol;Acc:HGNC:2084]	8192
6941	0.53894	-0.675279	1.75316	-0.79409	0.895043	0.375732	0.799637	-5.65023	0.885788	ENSG00000224941	TCF19	transcription factor 19 [Source:HGNC Symbol;Acc:HGNC:11629]	6941
4915	-0.10359	-0.337083	0.129902	8.04094	-0.895235	0.375733	0.799637	-7.22615	-0.885786	ENSG00000148053	NTRK2	neurotrophic receptor tyrosine kinase 2 [Source:HGNC Symbol;Acc:HGNC:8032]	4915
646643	0.248742	-0.311986	0.809469	-0.269264	0.895144	0.375795	0.799685	-6.10485	0.88567	ENSG00000187550	SBK2	SH3 domain binding kinase family member 2 [Source:HGNC Symbol;Acc:HGNC:34416]	646643
51733	0.488976	-0.61345	1.5914	-1.07717	0.895015	0.375864	0.799745	-5.63834	0.885543	ENSG00000100024	UPB1	beta-ureidopropionase 1 [Source:HGNC Symbol;Acc:HGNC:16297]	51733
84337	-0.0720124	-0.234484	0.0904593	4.69206	-0.89438	0.376193	0.800172	-7.24229	-0.884932	ENSG00000130165	ELOF1	elongation factor 1 [Source:HGNC Symbol;Acc:HGNC:28691]	84337
64090	0.480452	-0.60308	1.56399	-0.720463	0.894147	0.376206	0.800172	-5.765	0.884909	ENSG00000154252	GAL3ST2	galactose-3-O-sulfotransferase 2 [Source:HGNC Symbol;Acc:HGNC:24869]	64090
22820	-0.0907981	-0.295579	0.113983	6.84926	-0.894101	0.37623	0.800172	-7.26082	-0.884865	ENSG00000181789	COPG1	COPI coat complex subunit gamma 1 [Source:HGNC Symbol;Acc:HGNC:2236]	22820
105376114	-0.170183	-0.554052	0.213686	1.17976	-0.89399	0.376288	0.800172	-6.3516	-0.884756	ENSG00000254473	UBQLN1-AS1	UBQLN1 antisense RNA 1 [Source:HGNC Symbol;Acc:HGNC:55518]	105376114
11072	-0.0854652	-0.278344	0.107414	3.49033	-0.894133	0.376328	0.800172	-7.05976	-0.884683	ENSG00000276023	DUSP14	dual specificity phosphatase 14 [Source:HGNC Symbol;Acc:HGNC:17007]	11072
26819	-0.592719	-1.93052	0.74508	-2.59824	-0.893999	0.376394	0.800172	-5.35527	-0.884559	ENSG00000201675	SNORD32A	small nucleolar RNA, C/D box 32A [Source:HGNC Symbol;Acc:HGNC:10159]	26819
101928445	0.328045	-0.412418	1.06851	-1.20127	0.89398	0.376411	0.800172	-5.64919	0.884529	ENSG00000283808	RUFY1-AS1	RUFY1 antisense RNA 1 [Source:HGNC Symbol;Acc:HGNC:40903]	101928445
162967	0.0756177	-0.0950668	0.246302	4.94967	0.893906	0.376413	0.800172	-7.26177	0.884525	ENSG00000182986	ZNF320	zinc finger protein 320 [Source:HGNC Symbol;Acc:HGNC:13842]	162967
7565	0.0731157	-0.0919304	0.238162	3.4138	0.893849	0.376454	0.800172	-6.98578	0.884449	ENSG00000186272	ZNF17	zinc finger protein 17 [Source:HGNC Symbol;Acc:HGNC:12958]	7565
100509894	0.0915159	-0.115077	0.298108	2.66101	0.893865	0.376467	0.800172	-6.79957	0.884425	ENSG00000235903	CPB2-AS1	CPB2 antisense RNA 1 [Source:HGNC Symbol;Acc:HGNC:39898]	100509894
100506963	-0.252156	-0.821533	0.31722	-0.489662	-0.893645	0.376584	0.800253	-5.88674	-0.884209	ENSG00000236810	ELOA-AS1	ELOA antisense RNA 1 [Source:HGNC Symbol;Acc:HGNC:50582]	100506963
11062	-0.0940202	-0.306317	0.118276	2.63846	-0.893595	0.376585	0.800253	-6.80274	-0.884206	ENSG00000284103	DUS4L	dihydrouridine synthase 4 like [Source:HGNC Symbol;Acc:HGNC:21517]	11062
100128881	-0.143252	-0.466804	0.180301	1.95942	-0.893406	0.376713	0.800441	-6.53814	-0.883968	ENSG00000261373	VPS9D1-AS1	VPS9D1 antisense RNA 1 [Source:HGNC Symbol;Acc:HGNC:48915]	100128881
129807	0.343998	-0.433175	1.12117	0.0104036	0.893075	0.376881	0.800522	-5.97473	0.883658	ENSG00000204099	NEU4	neuraminidase 4 [Source:HGNC Symbol;Acc:HGNC:21328]	129807
4826	0.396	-0.498763	1.29076	4.94111	0.893068	0.376893	0.800522	-6.83727	0.883635	ENSG00000053438	NNAT	neuronatin [Source:HGNC Symbol;Acc:HGNC:7860]	4826
3918	-0.436905	-1.42413	0.550324	1.43534	-0.893031	0.376913	0.800522	-6.40227	-0.883599	ENSG00000058085	LAMC2	laminin subunit gamma 2 [Source:HGNC Symbol;Acc:HGNC:6493]	3918
126820	-0.554168	-1.80609	0.697753	-2.70815	-0.892616	0.377016	0.800613	-5.42376	-0.883409	ENSG00000162643	DNAI3	dynein axonemal intermediate chain 3 [Source:HGNC Symbol;Acc:HGNC:30711]	126820
643988	-0.100828	-0.328761	0.127105	4.86874	-0.892626	0.377124	0.800652	-7.25348	-0.883208	ENSG00000228594	FNDC10	fibronectin type III domain containing 10 [Source:HGNC Symbol;Acc:HGNC:42951]	643988
79868	-0.0547851	-0.178635	0.0690653	5.04864	-0.892612	0.377135	0.800652	-7.25621	-0.883188	ENSG00000101901	ALG13	ALG13 UDP-N-acetylglucosaminyltransferase subunit [Source:HGNC Symbol;Acc:HGNC:30881]	79868
54970	0.168449	-0.212427	0.549324	1.84905	0.892445	0.377223	0.800753	-6.51559	0.883025	ENSG00000149292	TTC12	tetratricopeptide repeat domain 12 [Source:HGNC Symbol;Acc:HGNC:23700]	54970
57685	-0.101152	-0.329924	0.12762	4.54863	-0.892211	0.377347	0.800912	-7.21949	-0.882796	ENSG00000158966	CACHD1	cache domain containing 1 [Source:HGNC Symbol;Acc:HGNC:29314]	57685
22929	-0.0609159	-0.198697	0.076865	5.27881	-0.892151	0.377378	0.800912	-7.27298	-0.882738	ENSG00000086475	SEPHS1	selenophosphate synthetase 1 [Source:HGNC Symbol;Acc:HGNC:19685]	22929
51602	-0.0805969	-0.262834	0.10164	4.28555	-0.891829	0.377433	0.800943	-7.1533	-0.882637	ENSG00000055044	NOP58	NOP58 ribonucleoprotein [Source:HGNC Symbol;Acc:HGNC:29926]	51602
5702	-0.0840872	-0.274335	0.10616	5.12393	-0.891847	0.377516	0.801003	-7.27059	-0.882482	ENSG00000165916	PSMC3	proteasome 26S subunit, ATPase 3 [Source:HGNC Symbol;Acc:HGNC:9549]	5702
1378	-0.802241	-2.6173	1.01282	-3.36969	-0.891817	0.377541	0.801003	-5.33195	-0.882435	ENSG00000203710	CR1	complement C3b/C4b receptor 1 (Knops blood group) [Source:HGNC Symbol;Acc:HGNC:2334]	1378
105371130	0.516836	-0.65273	1.6864	-2.39381	0.891701	0.377617	0.801003	-5.4388	0.882296	ENSG00000230872	MFSD13B	major facilitator superfamily domain containing 13B (pseudogene) [Source:HGNC Symbol;Acc:HGNC:52163]	105371130
9631	0.0729227	-0.0921025	0.237948	5.75857	0.8916	0.377622	0.801003	-7.28732	0.882286	ENSG00000113569	NUP155	nucleoporin 155 [Source:HGNC Symbol;Acc:HGNC:8063]	9631
79036	-0.0624935	-0.203937	0.0789501	4.51628	-0.891554	0.377694	0.80107	-7.21514	-0.882153	ENSG00000105700	KXD1	KxDL motif containing 1 [Source:HGNC Symbol;Acc:HGNC:28420]	79036
101927636	-0.296847	-0.968799	0.375106	-0.219376	-0.891436	0.377756	0.801117	-5.89937	-0.882038	ENSG00000251600		novel transcript, antisense to GYPA	101927636
147381	-0.253478	-0.827405	0.320449	1.5169	-0.891198	0.377881	0.801262	-6.39487	-0.881808	ENSG00000141668	CBLN2	cerebellin 2 precursor [Source:HGNC Symbol;Acc:HGNC:1544]	147381
4736	-0.0789144	-0.257608	0.0997788	7.16911	-0.891138	0.377914	0.801262	-7.25334	-0.881746	ENSG00000198755	RPL10A	ribosomal protein L10a [Source:HGNC Symbol;Acc:HGNC:10299]	4736
2152	-0.384593	-1.2556	0.486414	-0.659695	-0.890999	0.377989	0.801262	-5.86089	-0.881608	ENSG00000117525	F3	coagulation factor III, tissue factor [Source:HGNC Symbol;Acc:HGNC:3541]	2152
9526	-0.104236	-0.340339	0.131867	4.16699	-0.890872	0.378056	0.801262	-7.17715	-0.881484	ENSG00000129255	MPDU1	mannose-P-dolichol utilization defect 1 [Source:HGNC Symbol;Acc:HGNC:7207]	9526
100528062	0.116876	-0.147745	0.381496	1.42462	0.890637	0.378065	0.801262	-6.45481	0.881467	ENSG00000158301	GPRASP2	G protein-coupled receptor associated sorting protein 2 [Source:HGNC Symbol;Acc:HGNC:25169]	100528062
401286	0.761864	-0.963859	2.48759	-3.90727	0.890831	0.378066	0.801262	-5.23359	0.881465	ENSG00000272549	LINC02538	long intergenic non-protein coding RNA 2538 [Source:HGNC Symbol;Acc:HGNC:53571]	401286
55780	0.173798	-0.219775	0.56737	1.99114	0.890471	0.378153	0.801361	-6.51914	0.881304	ENSG00000276187	ERMARD	ER membrane associated RNA degradation [Source:HGNC Symbol;Acc:HGNC:21056]	55780
146223	0.0961035	-0.121856	0.314063	5.51727	0.889705	0.378654	0.802337	-7.28638	0.880379	ENSG00000183723	CMTM4	CKLF like MARVEL transmembrane domain containing 4 [Source:HGNC Symbol;Acc:HGNC:19175]	146223
1996	0.0656237	-0.083234	0.214481	7.12872	0.889583	0.37874	0.802375	-7.25722	0.880219	ENSG00000162374	ELAVL4	ELAV like RNA binding protein 4 [Source:HGNC Symbol;Acc:HGNC:3315]	1996
11080	-0.0642783	-0.210033	0.0814764	4.74061	-0.889288	0.378781	0.802375	-7.23652	-0.880144	ENSG00000162616	DNAJB4	DnaJ heat shock protein family (Hsp40) member B4 [Source:HGNC Symbol;Acc:HGNC:14886]	11080
22818	-0.0794123	-0.259603	0.100778	5.54699	-0.889302	0.378887	0.802375	-7.28356	-0.87995	ENSG00000111481	COPZ1	COPI coat complex subunit zeta 1 [Source:HGNC Symbol;Acc:HGNC:2243]	22818
503569	-0.371678	-1.21507	0.47172	-0.159315	-0.889266	0.378908	0.802375	-5.87559	-0.879911	ENSG00000246763	RGMB-AS1	RGMB antisense RNA 1 [Source:HGNC Symbol;Acc:HGNC:48666]	503569
152002	-0.0704987	-0.230474	0.0894769	5.06217	-0.889248	0.378917	0.802375	-7.27142	-0.879894	ENSG00000173950	XXYLT1	xyloside xylosyltransferase 1 [Source:HGNC Symbol;Acc:HGNC:26639]	152002
55131	0.0631949	-0.0802248	0.206615	4.09829	0.889128	0.378978	0.802375	-7.1476	0.879781	ENSG00000106344	RBM28	RNA binding motif protein 28 [Source:HGNC Symbol;Acc:HGNC:21863]	55131
152006	0.0684299	-0.0868756	0.223735	6.82282	0.889111	0.37899	0.802375	-7.26508	0.879758	ENSG00000137075	RNF38	ring finger protein 38 [Source:HGNC Symbol;Acc:HGNC:18052]	152006
200879	-0.385949	-1.26204	0.490147	0.198141	-0.888947	0.379077	0.802375	-6.01625	-0.879598	ENSG00000163898	LIPH	lipase H [Source:HGNC Symbol;Acc:HGNC:18483]	200879
375704	-0.0883138	-0.288802	0.112174	5.40503	-0.888859	0.379119	0.802375	-7.28228	-0.879521	ENSG00000168913	ENHO	energy homeostasis associated [Source:HGNC Symbol;Acc:HGNC:24838]	375704
84444	0.0767841	-0.0975394	0.251108	6.09443	0.888817	0.379147	0.802375	-7.28555	0.87947	ENSG00000104885	DOT1L	DOT1 like histone lysine methyltransferase [Source:HGNC Symbol;Acc:HGNC:24948]	84444
1496	-0.059193	-0.193582	0.0751961	7.64138	-0.888797	0.379156	0.802375	-7.24425	-0.879453	ENSG00000066032	CTNNA2	catenin alpha 2 [Source:HGNC Symbol;Acc:HGNC:2510]	1496
400566	0.166057	-0.211016	0.54313	0.721216	0.888636	0.379241	0.802405	-6.24256	0.879295	ENSG00000187624	C17orf97	chromosome 17 open reading frame 97 [Source:HGNC Symbol;Acc:HGNC:33800]	400566
54963	0.157909	-0.200672	0.516491	4.46629	0.888618	0.37925	0.802405	-7.14643	0.879278	ENSG00000198276	UCKL1	uridine-cytidine kinase 1 like 1 [Source:HGNC Symbol;Acc:HGNC:15938]	54963
23385	-0.0800558	-0.261895	0.101783	6.07854	-0.888383	0.379374	0.802477	-7.27989	-0.87905	ENSG00000162736	NCSTN	nicastrin [Source:HGNC Symbol;Acc:HGNC:17091]	23385
3090	-0.379282	-1.24084	0.482277	0.118921	-0.88833	0.379406	0.802477	-5.90871	-0.878992	ENSG00000177374	HIC1	HIC ZBTB transcriptional repressor 1 [Source:HGNC Symbol;Acc:HGNC:4909]	3090
9885	-0.0458945	-0.150171	0.0583823	5.04581	-0.8881	0.379519	0.802542	-7.27102	-0.878783	ENSG00000130703	OSBPL2	oxysterol binding protein like 2 [Source:HGNC Symbol;Acc:HGNC:15761]	9885
339123	0.156242	-0.198816	0.5113	3.07322	0.887961	0.3796	0.802542	-6.83457	0.878633	ENSG00000161999	JMJD8	jumonji domain containing 8 [Source:HGNC Symbol;Acc:HGNC:14148]	339123
55506	-0.0746665	-0.244346	0.0950125	6.13445	-0.887962	0.379601	0.802542	-7.2807	-0.878631	ENSG00000099284	MACROH2A2	macroH2A.2 histone [Source:HGNC Symbol;Acc:HGNC:14453]	55506
114876	-0.0726952	-0.23785	0.0924593	5.15591	-0.887597	0.37968	0.802542	-7.28125	-0.878485	ENSG00000141447	OSBPL1A	oxysterol binding protein like 1A [Source:HGNC Symbol;Acc:HGNC:16398]	114876
8742	0.310082	-0.394429	1.01459	-0.728577	0.887542	0.379709	0.802542	-5.76561	0.878432	ENSG00000239697	TNFSF12	TNF superfamily member 12 [Source:HGNC Symbol;Acc:HGNC:11927]	8742
84162	-0.10098	-0.330533	0.128573	8.42908	-0.887667	0.379759	0.802542	-7.21441	-0.878341	ENSG00000138688	BLTP1	bridge-like lipid transfer protein family member 1 [Source:HGNC Symbol;Acc:HGNC:26953]	84162
257160	0.0628949	-0.0800961	0.205886	4.65385	0.887569	0.37981	0.802564	-7.22945	0.878247	ENSG00000167257	RNF214	ring finger protein 214 [Source:HGNC Symbol;Acc:HGNC:25335]	257160
26468	-0.480405	-1.57273	0.611922	-1.11938	-0.887444	0.379875	0.802605	-5.68136	-0.878127	ENSG00000106852	LHX6	LIM homeobox 6 [Source:HGNC Symbol;Acc:HGNC:21735]	26468
5597	-0.0741636	-0.242737	0.0944101	7.78785	-0.887159	0.379913	0.802605	-7.23909	-0.878056	ENSG00000069956	MAPK6	mitogen-activated protein kinase 6 [Source:HGNC Symbol;Acc:HGNC:6879]	5597
3104	-0.0884737	-0.289698	0.112751	4.08054	-0.887212	0.379997	0.802605	-7.10202	-0.877901	ENSG00000204859	ZBTB48	zinc finger and BTB domain containing 48 [Source:HGNC Symbol;Acc:HGNC:4930]	3104
25960	0.0893739	-0.113914	0.292662	3.62187	0.887133	0.380037	0.802605	-7.01611	0.877827	ENSG00000020181	ADGRA2	adhesion G protein-coupled receptor A2 [Source:HGNC Symbol;Acc:HGNC:17849]	25960
130951	0.415223	-0.529296	1.35974	-1.84787	0.887082	0.380062	0.802605	-5.56637	0.877781	ENSG00000159374	M1AP	meiosis 1 associated protein [Source:HGNC Symbol;Acc:HGNC:25183]	130951
10449	-0.109692	-0.359216	0.139832	3.38377	-0.887049	0.380071	0.802605	-7.00986	-0.877765	ENSG00000167315	ACAA2	acetyl-CoA acyltransferase 2 [Source:HGNC Symbol;Acc:HGNC:83]	10449
129401	-0.087672	-0.287136	0.111792	2.9046	-0.886937	0.380145	0.802677	-6.86064	-0.877629	ENSG00000163002	NUP35	nucleoporin 35 [Source:HGNC Symbol;Acc:HGNC:29797]	129401
7707	0.0748497	-0.0954809	0.24518	6.31627	0.886733	0.380252	0.802799	-7.28101	0.877432	ENSG00000163848	ZNF148	zinc finger protein 148 [Source:HGNC Symbol;Acc:HGNC:12933]	7707
474170	0.0914903	-0.116721	0.299702	4.96509	0.886681	0.380284	0.802799	-7.22227	0.877374	ENSG00000238083	LRRC37A2	leucine rich repeat containing 37 member A2 [Source:HGNC Symbol;Acc:HGNC:32404]	474170
54467	0.0532975	-0.068011	0.174606	6.69511	0.886561	0.380339	0.802818	-7.27289	0.877272	ENSG00000001629	ANKIB1	ankyrin repeat and IBR domain containing 1 [Source:HGNC Symbol;Acc:HGNC:22215]	54467
94239	0.094589	-0.12065	0.309828	7.20165	0.886175	0.380437	0.802818	-7.25843	0.877091	ENSG00000105968	H2AZ2	H2A.Z variant histone 2 [Source:HGNC Symbol;Acc:HGNC:20664]	94239
116068	-0.0622376	-0.203945	0.0794697	3.93744	-0.886227	0.380509	0.802818	-7.13556	-0.876959	ENSG00000176018	LYSMD3	LysM domain containing 3 [Source:HGNC Symbol;Acc:HGNC:26969]	116068
196264	0.147054	-0.187786	0.481893	2.24469	0.886209	0.380535	0.802818	-6.73039	0.876912	ENSG00000160588	MPZL3	myelin protein zero like 3 [Source:HGNC Symbol;Acc:HGNC:27279]	196264
90333	0.0609435	-0.0778457	0.199733	3.91304	0.886062	0.380608	0.802842	-7.15197	0.876777	ENSG00000204604	ZNF468	zinc finger protein 468 [Source:HGNC Symbol;Acc:HGNC:33105]	90333
54777	0.243788	-0.311423	0.799	2.14787	0.886036	0.380627	0.802842	-6.53526	0.876742	ENSG00000171811	CFAP46	cilia and flagella associated protein 46 [Source:HGNC Symbol;Acc:HGNC:25247]	54777
286464	0.426103	-0.544577	1.39678	-1.30409	0.8858	0.380751	0.802927	-5.65977	0.876514	ENSG00000165164	CFAP47	cilia and flagella associated protein 47 [Source:HGNC Symbol;Acc:HGNC:26708]	286464
81492	0.489084	-0.625066	1.60323	-1.99092	0.88573	0.380787	0.802927	-5.46156	0.876448	ENSG00000104941	RSPH6A	radial spoke head 6 homolog A [Source:HGNC Symbol;Acc:HGNC:14241]	81492
101928363	-0.630813	-2.06731	0.805682	-4.49595	-0.885517	0.380788	0.802927	-5.16548	-0.876445	ENSG00000259883	EHD4-AS1	EHD4 antisense RNA 1 [Source:HGNC Symbol;Acc:HGNC:51418]	101928363
100507661	0.212487	-0.271471	0.696444	0.260066	0.88537	0.380866	0.803007	-6.04331	0.876301	ENSG00000242268	LINC02082	long intergenic non-protein coding RNA 2082 [Source:HGNC Symbol;Acc:HGNC:52931]	100507661
553115	0.0733868	-0.0938973	0.240671	4.32578	0.885181	0.381037	0.803263	-7.20019	0.875987	ENSG00000162517	PEF1	penta-EF-hand domain containing 1 [Source:HGNC Symbol;Acc:HGNC:30009]	553115
285051	0.664392	-0.849599	2.17838	-2.50662	0.884915	0.381109	0.803263	-5.41931	0.875855	ENSG00000239605	STPG4	sperm-tail PG-rich repeat containing 4 [Source:HGNC Symbol;Acc:HGNC:26850]	285051
2555	0.137152	-0.175573	0.449877	4.462	0.884983	0.381188	0.803344	-7.2079	0.875709	ENSG00000151834	GABRA2	gamma-aminobutyric acid type A receptor subunit alpha2 [Source:HGNC Symbol;Acc:HGNC:4076]	2555
138199	0.0739965	-0.0947682	0.242761	3.57231	0.884759	0.381304	0.803452	-7.02816	0.875496	ENSG00000156017	CARNMT1	carnosine N-methyltransferase 1 [Source:HGNC Symbol;Acc:HGNC:23435]	138199
6429	0.0590182	-0.0756161	0.193652	4.88744	0.884555	0.381413	0.803452	-7.26175	0.875295	ENSG00000116350	SRSF4	serine and arginine rich splicing factor 4 [Source:HGNC Symbol;Acc:HGNC:10786]	6429
4648	0.634252	-0.812646	2.08115	-3.32929	0.884548	0.381417	0.803452	-5.35206	0.875289	ENSG00000169994	MYO7B	myosin VIIB [Source:HGNC Symbol;Acc:HGNC:7607]	4648
166012	-0.31841	-1.04483	0.408007	-1.56145	-0.884495	0.38144	0.803452	-5.64211	-0.875246	ENSG00000180767	CHST13	carbohydrate sulfotransferase 13 [Source:HGNC Symbol;Acc:HGNC:21755]	166012
113178	0.0772976	-0.0990462	0.253641	5.14489	0.884495	0.381441	0.803452	-7.28049	0.875244	ENSG00000227500	SCAMP4	secretory carrier membrane protein 4 [Source:HGNC Symbol;Acc:HGNC:30385]	113178
387921	0.0636697	-0.0815334	0.208873	3.94074	0.884214	0.381483	0.803456	-7.11892	0.875167	ENSG00000188811	NHLRC3	NHL repeat containing 3 [Source:HGNC Symbol;Acc:HGNC:33751]	387921
25829	0.0625675	-0.0801992	0.205334	5.8822	0.884331	0.381529	0.803467	-7.29196	0.875083	ENSG00000198792	TMEM184B	transmembrane protein 184B [Source:HGNC Symbol;Acc:HGNC:1310]	25829
81929	-0.0729232	-0.239275	0.0934286	5.04849	-0.883972	0.381612	0.803551	-7.27663	-0.87493	ENSG00000085415	SEH1L	SEH1 like nucleoporin [Source:HGNC Symbol;Acc:HGNC:30379]	81929
120	-0.0526648	-0.172873	0.0675439	5.95278	-0.88406	0.38168	0.803551	-7.29081	-0.874804	ENSG00000148700	ADD3	adducin 3 [Source:HGNC Symbol;Acc:HGNC:245]	120
51125	-0.0772	-0.253436	0.0990357	6.13945	-0.883888	0.381737	0.803551	-7.28825	-0.8747	ENSG00000147533	GOLGA7	golgin A7 [Source:HGNC Symbol;Acc:HGNC:24876]	51125
283518	0.326011	-0.418255	1.07028	-1.48037	0.883887	0.381771	0.803551	-5.61276	0.874638	ENSG00000198553	KCNRG	potassium channel regulator [Source:HGNC Symbol;Acc:HGNC:18893]	283518
948	0.31519	-0.404555	1.03494	0.122216	0.883673	0.381887	0.803711	-6.09945	0.874425	ENSG00000135218	CD36	CD36 molecule [Source:HGNC Symbol;Acc:HGNC:1663]	948
25904	-0.0585352	-0.192201	0.0751305	4.82594	-0.883075	0.382091	0.804055	-7.25853	-0.87405	ENSG00000182973	CNOT10	CCR4-NOT transcription complex subunit 10 [Source:HGNC Symbol;Acc:HGNC:23817]	25904
23460	0.217829	-0.280006	0.715665	0.18529	0.882926	0.382284	0.804287	-5.98636	0.873695	ENSG00000154262	ABCA6	ATP binding cassette subfamily A member 6 [Source:HGNC Symbol;Acc:HGNC:36]	23460
442117	-0.136121	-0.447266	0.175024	2.44474	-0.882794	0.382355	0.804287	-6.79128	-0.873565	ENSG00000174473	GALNTL6	polypeptide N-acetylgalactosaminyltransferase like 6 [Source:HGNC Symbol;Acc:HGNC:33844]	442117
158158	0.113591	-0.146075	0.373258	2.95677	0.882728	0.382391	0.804287	-6.90764	0.873499	ENSG00000165105	RASEF	RAS and EF-hand domain containing [Source:HGNC Symbol;Acc:HGNC:26464]	158158
4509	-0.567943	-1.8659	0.730016	2.54026	-0.882357	0.382475	0.804287	-6.58092	-0.873346	ENSG00000228253	MT-ATP8	mitochondrially encoded ATP synthase membrane subunit 8 [Source:HGNC Symbol;Acc:HGNC:7415]	4509
9754	-0.248955	-0.818257	0.320348	-0.203358	-0.882298	0.382601	0.804287	-5.93145	-0.873113	ENSG00000130052	STARD8	StAR related lipid transfer domain containing 8 [Source:HGNC Symbol;Acc:HGNC:19161]	9754
730087	0.301173	-0.387624	0.989969	-1.557	0.882312	0.382614	0.804287	-5.84039	0.87309	ENSG00000213967	ZNF726	zinc finger protein 726 [Source:HGNC Symbol;Acc:HGNC:32462]	730087
100874086	-0.625742	-2.05702	0.805531	-2.73689	-0.882206	0.38267	0.804287	-5.40807	-0.872987	ENSG00000225263	PCDH9-AS3	PCDH9 antisense RNA 3 [Source:HGNC Symbol;Acc:HGNC:40427]	100874086
150297	-0.160297	-0.526791	0.206198	2.46232	-0.881978	0.382677	0.804287	-6.82801	-0.872974	ENSG00000205856	C22orf42	chromosome 22 open reading frame 42 [Source:HGNC Symbol;Acc:HGNC:27160]	150297
90411	-0.0872882	-0.286863	0.112287	6.74792	-0.881963	0.382686	0.804287	-7.274	-0.872959	ENSG00000180398	MCFD2	multiple coagulation factor deficiency 2, ER cargo receptor complex subunit [Source:HGNC Symbol;Acc:HGNC:18451]	90411
79004	-0.0669644	-0.220139	0.0862099	5.15416	-0.882168	0.382686	0.804287	-7.27956	-0.872958	ENSG00000107874	CUEDC2	CUE domain containing 2 [Source:HGNC Symbol;Acc:HGNC:28352]	79004
389118	0.640215	-0.823566	2.104	-1.40882	0.881962	0.382686	0.804287	-5.53509	0.872958	ENSG00000187492	CDHR4	cadherin related family member 4 [Source:HGNC Symbol;Acc:HGNC:34527]	389118
54055	0.394398	-0.50791	1.29671	-2.43382	0.882016	0.382773	0.804384	-5.62691	0.872799	ENSG00000290541		cytochrome P450 family 4 subfamily F member 29, pseudogene [Source:NCBI gene (formerly Entrezgene);Acc:54055]	54055
9362	-0.464531	-1.52743	0.598368	-0.0321138	-0.881896	0.382836	0.804433	-5.81583	-0.872682	ENSG00000100884	CPNE6	copine 6 [Source:HGNC Symbol;Acc:HGNC:2319]	9362
751071	0.322748	-0.415822	1.06132	1.3264	0.881798	0.382889	0.804458	-6.24905	0.872586	ENSG00000214756	CSKMT	citrate synthase lysine methyltransferase [Source:HGNC Symbol;Acc:HGNC:33113]	751071
4978	-0.126917	-0.417425	0.163591	5.31447	-0.881578	0.383006	0.804485	-7.2803	-0.872371	ENSG00000183715	OPCML	opioid binding protein/cell adhesion molecule like [Source:HGNC Symbol;Acc:HGNC:8143]	4978
23753	0.155047	-0.199904	0.509999	1.44104	0.881433	0.383073	0.804485	-6.41295	0.872248	ENSG00000128228	SDF2L1	stromal cell derived factor 2 like 1 [Source:HGNC Symbol;Acc:HGNC:10676]	23753
641384	-0.708801	-2.33079	0.913185	-2.66545	-0.881206	0.38309	0.804485	-5.35851	-0.872217	ENSG00000280055	LINC02912	long intergenic non-protein coding RNA 2912 [Source:HGNC Symbol;Acc:HGNC:32295]	641384
728392	0.0815383	-0.105144	0.26822	7.43961	0.88136	0.383117	0.804485	-7.25305	0.872168	ENSG00000286190		novel protein	728392
9141	-0.12785	-0.420456	0.164756	2.73369	-0.881087	0.383154	0.804485	-6.77943	-0.8721	ENSG00000105185	PDCD5	programmed cell death 5 [Source:HGNC Symbol;Acc:HGNC:8764]	9141
100126349	-0.558217	-1.83662	0.720184	-4.09107	-0.881116	0.383253	0.804485	-5.21786	-0.871918	ENSG00000215952	MIR921	microRNA 921 [Source:HGNC Symbol;Acc:HGNC:33671]	100126349
677819	0.525879	-0.678431	1.73019	-1.79061	0.881114	0.383255	0.804485	-5.53278	0.871915	ENSG00000207233	SNORA37	small nucleolar RNA, H/ACA box 37 [Source:HGNC Symbol;Acc:HGNC:32630]	677819
58191	0.174709	-0.225427	0.574844	0.785711	0.881057	0.383282	0.804485	-6.27943	0.871865	ENSG00000161921	CXCL16	C-X-C motif chemokine ligand 16 [Source:HGNC Symbol;Acc:HGNC:16642]	58191
51663	-0.0749399	-0.246499	0.0966191	7.47794	-0.880846	0.383283	0.804485	-7.25338	-0.871863	ENSG00000056097	ZFR	zinc finger RNA binding protein [Source:HGNC Symbol;Acc:HGNC:17277]	51663
101927420	-0.463185	-1.5244	0.598033	-1.77095	-0.880734	0.383452	0.80458	-5.61286	-0.871553	ENSG00000224046	DMTF1-AS1	DMTF1 antisense RNA 1 [Source:HGNC Symbol;Acc:HGNC:55864]	101927420
388284	-0.19869	-0.653838	0.256457	0.909716	-0.880289	0.383581	0.804593	-6.27124	-0.871317	ENSG00000159761	C16orf86	chromosome 16 open reading frame 86 [Source:HGNC Symbol;Acc:HGNC:33755]	388284
56994	-0.122903	-0.404576	0.15877	2.85394	-0.880465	0.3836	0.804593	-6.80386	-0.871283	ENSG00000111666	CHPT1	choline phosphotransferase 1 [Source:HGNC Symbol;Acc:HGNC:17852]	56994
1487	-0.0509599	-0.167769	0.0658494	7.38176	-0.880336	0.383671	0.804598	-7.26397	-0.871152	ENSG00000159692	CTBP1	C-terminal binding protein 1 [Source:HGNC Symbol;Acc:HGNC:2494]	1487
55167	0.0541518	-0.0699909	0.178295	5.63291	0.880213	0.383735	0.804598	-7.29355	0.871035	ENSG00000174579	MSL2	MSL complex subunit 2 [Source:HGNC Symbol;Acc:HGNC:25544]	55167
1856	0.0628052	-0.0811839	0.206794	5.09374	0.880163	0.383763	0.804598	-7.27276	0.870984	ENSG00000004975	DVL2	dishevelled segment polarity protein 2 [Source:HGNC Symbol;Acc:HGNC:3086]	1856
83850	0.250587	-0.32391	0.825084	0.485355	0.880162	0.383764	0.804598	-6.07072	0.870983	ENSG00000158220	ESYT3	extended synaptotagmin 3 [Source:HGNC Symbol;Acc:HGNC:24295]	83850
750	0.42745	-0.552669	1.40757	-1.34164	0.880029	0.383835	0.804662	-5.56647	0.870852	ENSG00000221819	GAS8-AS1	GAS8 antisense RNA 1 [Source:HGNC Symbol;Acc:HGNC:1197]	750
23478	-0.0588335	-0.193787	0.0761202	4.89872	-0.879687	0.384002	0.804873	-7.27145	-0.870546	ENSG00000140612	SEC11A	SEC11 homolog A, signal peptidase complex subunit [Source:HGNC Symbol;Acc:HGNC:17718]	23478
102724094	0.492262	-0.637008	1.62153	-2.27526	0.879622	0.384052	0.804873	-5.43326	0.870455	ENSG00000227053	MUC12-AS1	MUC12 antisense RNA 1 [Source:HGNC Symbol;Acc:HGNC:40382]	102724094
5771	0.073362	-0.0949508	0.241675	3.17609	0.879529	0.384102	0.804873	-6.9479	0.870363	ENSG00000175354	PTPN2	protein tyrosine phosphatase non-receptor type 2 [Source:HGNC Symbol;Acc:HGNC:9650]	5771
51655	0.162589	-0.210451	0.535629	3.65968	0.879449	0.38413	0.804873	-6.97121	0.870311	ENSG00000108551	RASD1	ras related dexamethasone induced 1 [Source:HGNC Symbol;Acc:HGNC:15828]	51655
22806	0.619511	-0.801932	2.04095	-3.50095	0.879461	0.384137	0.804873	-5.29871	0.870299	ENSG00000161405	IKZF3	IKAROS family zinc finger 3 [Source:HGNC Symbol;Acc:HGNC:13178]	22806
51304	-0.0782448	-0.257859	0.10137	6.11683	-0.879023	0.384357	0.805164	-7.29374	-0.869896	ENSG00000163812	ZDHHC3	zinc finger DHHC-type palmitoyltransferase 3 [Source:HGNC Symbol;Acc:HGNC:18470]	51304
92154	-0.0918132	-0.302604	0.118978	7.51847	-0.878921	0.384428	0.805227	-7.25517	-0.869767	ENSG00000132613	MTSS2	MTSS I-BAR domain containing 2 [Source:HGNC Symbol;Acc:HGNC:25094]	92154
7033	0.971598	-1.25847	3.20167	-3.69689	0.878555	0.384511	0.805315	-5.18056	0.869616	ENSG00000160180	TFF3	trefoil factor 3 [Source:HGNC Symbol;Acc:HGNC:11757]	7033
7752	-0.0613072	-0.202134	0.0795197	4.11017	-0.878459	0.384674	0.805488	-7.17188	-0.869317	ENSG00000010539	ZNF200	zinc finger protein 200 [Source:HGNC Symbol;Acc:HGNC:12993]	7752
55274	0.0858025	-0.111333	0.282938	3.31649	0.878267	0.384776	0.805617	-6.97091	0.86913	ENSG00000130024	PHF10	PHD finger protein 10 [Source:HGNC Symbol;Acc:HGNC:18250]	55274
8723	-0.0624729	-0.206044	0.0810979	5.87372	-0.878056	0.384892	0.805691	-7.29385	-0.868918	ENSG00000114520	SNX4	sorting nexin 4 [Source:HGNC Symbol;Acc:HGNC:11175]	8723
6810	-0.0889919	-0.293555	0.115571	2.84612	-0.877811	0.385011	0.805706	-6.8429	-0.8687	ENSG00000103496	STX4	syntaxin 4 [Source:HGNC Symbol;Acc:HGNC:11439]	6810
105371184	0.500886	-0.65053	1.6523	-0.901926	0.877817	0.385021	0.805706	-5.68583	0.868682	ENSG00000260394	STUB1-DT	STUB1 divergent transcript [Source:HGNC Symbol;Acc:HGNC:54519]	105371184
10618	0.084841	-0.110221	0.279903	7.19798	0.877666	0.3851	0.805707	-7.25718	0.868537	ENSG00000152291	TGOLN2	trans-golgi network protein 2 [Source:HGNC Symbol;Acc:HGNC:15450]	10618
100131691	-0.263203	-0.868372	0.341966	-0.58155	-0.877627	0.385123	0.805707	-5.82195	-0.868496	ENSG00000267858	MZF1-AS1	MZF1 antisense RNA 1 [Source:HGNC Symbol;Acc:HGNC:51271]	100131691
80179	0.125176	-0.162649	0.413002	3.43281	0.877587	0.385144	0.805707	-6.94584	0.868457	ENSG00000278259	MYO19	myosin XIX [Source:HGNC Symbol;Acc:HGNC:26234]	80179
23268	-0.0623275	-0.205668	0.0810132	3.78816	-0.87742	0.385234	0.805707	-7.10022	-0.868293	ENSG00000107554	DNMBP	dynamin binding protein [Source:HGNC Symbol;Acc:HGNC:30373]	23268
5539	0.534322	-0.694512	1.76316	-4.48461	0.877415	0.385234	0.805707	-5.18157	0.868293	ENSG00000108849	PPY	pancreatic polypeptide [Source:HGNC Symbol;Acc:HGNC:9327]	5539
54751	-0.0649576	-0.214357	0.0844419	4.64304	-0.877348	0.385264	0.805707	-7.21605	-0.868238	ENSG00000162458	FBLIM1	filamin binding LIM protein 1 [Source:HGNC Symbol;Acc:HGNC:24686]	54751
8634	-0.0898674	-0.296595	0.11686	5.39142	-0.877172	0.385345	0.805758	-7.29582	-0.868091	ENSG00000137996	RTCA	RNA 3'-terminal phosphate cyclase [Source:HGNC Symbol;Acc:HGNC:17981]	8634
9261	-0.0867653	-0.286366	0.112835	5.62302	-0.877166	0.38537	0.805758	-7.29249	-0.868045	ENSG00000162889	MAPKAPK2	MAPK activated protein kinase 2 [Source:HGNC Symbol;Acc:HGNC:6887]	9261
314	-0.0995691	-0.328664	0.129526	3.39983	-0.87695	0.38546	0.805804	-7.01685	-0.86788	ENSG00000131480	AOC2	amine oxidase copper containing 2 [Source:HGNC Symbol;Acc:HGNC:549]	314
5425	-0.0850988	-0.280908	0.11071	5.48577	-0.876974	0.385473	0.805804	-7.29071	-0.867857	ENSG00000106628	POLD2	DNA polymerase delta 2, accessory subunit [Source:HGNC Symbol;Acc:HGNC:9176]	5425
26507	-0.0970226	-0.320315	0.12627	3.29754	-0.876677	0.38559	0.805964	-7.02446	-0.867643	ENSG00000119946	CNNM1	cyclin and CBS domain divalent metal cation transport mediator 1 [Source:HGNC Symbol;Acc:HGNC:102]	26507
1725	0.0625488	-0.0814572	0.206555	5.1702	0.876466	0.385746	0.806175	-7.27742	0.867358	ENSG00000095059	DHPS	deoxyhypusine synthase [Source:HGNC Symbol;Acc:HGNC:2869]	1725
1556	-0.381866	-1.26117	0.497439	-1.76152	-0.87632	0.385787	0.806175	-5.63628	-0.867282	ENSG00000291083		cytochrome P450 family 2 subfamily B member 7, pseudogene [Source:NCBI gene (formerly Entrezgene);Acc:1556]	1556
79791	-0.0582768	-0.19248	0.0759261	6.14667	-0.876248	0.385857	0.806175	-7.29555	-0.867155	ENSG00000103264	FBXO31	F-box protein 31 [Source:HGNC Symbol;Acc:HGNC:16510]	79791
1727	0.0743333	-0.0968603	0.245527	6.49327	0.876153	0.385893	0.806175	-7.29054	0.867089	ENSG00000100243	CYB5R3	cytochrome b5 reductase 3 [Source:HGNC Symbol;Acc:HGNC:2873]	1727
284541	0.321585	-0.419128	1.0623	-0.626578	0.876075	0.385956	0.806206	-5.85689	0.866974	ENSG00000162365	CYP4A22	cytochrome P450 family 4 subfamily A member 22 [Source:HGNC Symbol;Acc:HGNC:20575]	284541
253039	0.0754163	-0.0983075	0.24914	4.48716	0.875998	0.385998	0.806206	-7.23046	0.866898	ENSG00000226752	CUTALP	cutA divalent cation tolerance like, pseudogene [Source:HGNC Symbol;Acc:HGNC:27367]	253039
54908	-0.0699239	-0.23102	0.0911718	3.68852	-0.875863	0.386068	0.806206	-7.06915	-0.866771	ENSG00000040275	SPDL1	spindle apparatus coiled-coil protein 1 [Source:HGNC Symbol;Acc:HGNC:26010]	54908
9732	0.0740306	-0.0965276	0.244589	5.76119	0.875863	0.38607	0.806206	-7.29867	0.866766	ENSG00000128512	DOCK4	dedicator of cytokinesis 4 [Source:HGNC Symbol;Acc:HGNC:19192]	9732
55210	-0.080062	-0.264545	0.104421	4.07572	-0.875724	0.386145	0.806234	-7.09789	-0.86663	ENSG00000197785	ATAD3A	ATPase family AAA domain containing 3A [Source:HGNC Symbol;Acc:HGNC:25567]	55210
200010	-0.451654	-1.49243	0.589121	-1.25984	-0.87568	0.386169	0.806234	-5.67958	-0.866586	ENSG00000117834	SLC5A9	solute carrier family 5 member 9 [Source:HGNC Symbol;Acc:HGNC:22146]	200010
823	-0.0688132	-0.2274	0.0897735	7.23344	-0.875588	0.386213	0.806234	-7.27052	-0.866505	ENSG00000014216	CAPN1	calpain 1 [Source:HGNC Symbol;Acc:HGNC:1476]	823
3909	-0.438181	-1.44807	0.57171	-0.89158	-0.875529	0.386245	0.806234	-5.95408	-0.866447	ENSG00000053747	LAMA3	laminin subunit alpha 3 [Source:HGNC Symbol;Acc:HGNC:6483]	3909
127841	0.798591	-1.04146	2.63864	-4.04398	0.875174	0.386327	0.806276	-5.16925	0.866298	ENSG00000280924	LINC00628	long intergenic non-protein coding RNA 628 [Source:HGNC Symbol;Acc:HGNC:27008]	127841
5822	-0.12182	-0.402657	0.159018	4.21715	-0.875306	0.38637	0.806276	-7.18095	-0.86622	ENSG00000241945	PWP2	PWP2 small subunit processome component [Source:HGNC Symbol;Acc:HGNC:9711]	5822
55007	0.0631044	-0.0823789	0.208588	4.27239	0.875272	0.386387	0.806276	-7.18767	0.866188	ENSG00000100376	FAM118A	family with sequence similarity 118 member A [Source:HGNC Symbol;Acc:HGNC:1313]	55007
93343	0.0973217	-0.127149	0.321792	3.09026	0.874877	0.3866	0.806419	-6.93028	0.8658	ENSG00000141971	MVB12A	multivesicular body subunit 12A [Source:HGNC Symbol;Acc:HGNC:25153]	93343
103724388	0.345542	-0.451574	1.14266	-1.52205	0.874733	0.386677	0.806419	-5.69858	0.865659	ENSG00000227676	LINC01068	long intergenic non-protein coding RNA 1068 [Source:HGNC Symbol;Acc:HGNC:49106]	103724388
23052	-0.115212	-0.381006	0.150582	6.46964	-0.874681	0.386705	0.806419	-7.28101	-0.865608	ENSG00000149218	ENDOD1	endonuclease domain containing 1 [Source:HGNC Symbol;Acc:HGNC:29129]	23052
80778	0.0720764	-0.0942054	0.238358	3.57299	0.87467	0.386711	0.806419	-7.02933	0.865597	ENSG00000196378	ZNF34	zinc finger protein 34 [Source:HGNC Symbol;Acc:HGNC:13098]	80778
401399	-0.0727655	-0.240585	0.0950538	5.27404	-0.874347	0.386771	0.806419	-7.29823	-0.865487	ENSG00000224940	PRRT4	proline rich transmembrane protein 4 [Source:HGNC Symbol;Acc:HGNC:37280]	401399
54760	-0.25163	-0.832376	0.329116	1.72419	-0.874327	0.386897	0.806578	-6.41773	-0.865259	ENSG00000115257	PCSK4	proprotein convertase subtilisin/kexin type 4 [Source:HGNC Symbol;Acc:HGNC:8746]	54760
124975	0.833784	-1.09014	2.75771	-3.003	0.87391	0.387007	0.806651	-5.31085	0.865058	ENSG00000167741	GGT6	gamma-glutamyltransferase 6 [Source:HGNC Symbol;Acc:HGNC:26891]	124975
57343	-0.0535885	-0.177306	0.0701286	4.66832	-0.874044	0.387043	0.806651	-7.24795	-0.864993	ENSG00000131845	ZNF304	zinc finger protein 304 [Source:HGNC Symbol;Acc:HGNC:13505]	57343
101928460	-0.417442	-1.38118	0.546299	-1.59761	-0.874036	0.387053	0.806651	-5.58871	-0.864974	ENSG00000230523	LINC01756	long intergenic non-protein coding RNA 1756 [Source:HGNC Symbol;Acc:HGNC:52545]	101928460
101060351	0.208677	-0.273213	0.690567	2.81143	0.873821	0.387169	0.806808	-6.70836	0.864763	ENSG00000273513	TBC1D3K	TBC1 domain family member 3K [Source:HGNC Symbol;Acc:HGNC:51245]	101060351
11169	-0.0834534	-0.276237	0.109331	3.62011	-0.873514	0.387333	0.806982	-7.0922	-0.864463	ENSG00000198554	WDHD1	WD repeat and HMG-box DNA binding protein 1 [Source:HGNC Symbol;Acc:HGNC:23170]	11169
376267	0.0981504	-0.128704	0.325005	7.25824	0.873042	0.387575	0.807246	-7.26665	0.864023	ENSG00000139998	RAB15	RAB15, member RAS oncogene family [Source:HGNC Symbol;Acc:HGNC:20150]	376267
23075	-0.0830613	-0.275039	0.108916	3.53464	-0.873062	0.387577	0.807246	-7.06818	-0.864019	ENSG00000133789	SWAP70	switching B cell complex subunit SWAP70 [Source:HGNC Symbol;Acc:HGNC:17070]	23075
594855	0.534569	-0.700977	1.77012	-1.64002	0.873055	0.387582	0.807246	-5.57825	0.864011	ENSG00000213578	CPLX3	complexin 3 [Source:HGNC Symbol;Acc:HGNC:27652]	594855
5426	0.145654	-0.191061	0.48237	4.80624	0.872883	0.387672	0.807332	-7.22561	0.863847	ENSG00000177084	POLE	DNA polymerase epsilon, catalytic subunit [Source:HGNC Symbol;Acc:HGNC:9177]	5426
50640	-0.0730491	-0.241871	0.0957729	6.4204	-0.872542	0.387744	0.807332	-7.29517	-0.863715	ENSG00000135241	PNPLA8	patatin like phospholipase domain containing 8 [Source:HGNC Symbol;Acc:HGNC:28900]	50640
150709	0.118177	-0.15496	0.391313	2.41516	0.872474	0.387781	0.807332	-6.68783	0.863649	ENSG00000151687	ANKAR	ankyrin and armadillo repeat containing [Source:HGNC Symbol;Acc:HGNC:26350]	150709
8416	-0.102149	-0.338245	0.133946	3.52359	-0.872465	0.387786	0.807332	-7.08983	-0.86364	ENSG00000143412	ANXA9	annexin A9 [Source:HGNC Symbol;Acc:HGNC:547]	8416
10408	-0.469445	-1.5554	0.616513	-0.574221	-0.872304	0.387987	0.807581	-5.74133	-0.863275	ENSG00000233718	MYCNOS	MYCN opposite strand [Source:HGNC Symbol;Acc:HGNC:16911]	10408
147804	0.14381	-0.188847	0.476467	1.48811	0.872196	0.388011	0.807581	-6.46243	0.86323	ENSG00000241015	TPM3P9	tropomyosin 3 pseudogene 9 [Source:HGNC Symbol;Acc:HGNC:44142]	147804
2794	-0.0694928	-0.230297	0.0913116	6.76205	-0.872041	0.388124	0.807581	-7.28023	-0.863025	ENSG00000232143	GNL1	G protein nucleolar 1 (putative) [Source:HGNC Symbol;Acc:HGNC:4413]	2794
8728	-0.0982235	-0.325511	0.129064	7.33698	-0.872042	0.388126	0.807581	-7.26734	-0.86302	ENSG00000135074	ADAM19	ADAM metallopeptidase domain 19 [Source:HGNC Symbol;Acc:HGNC:197]	8728
26229	-0.0757112	-0.250831	0.0994084	5.57502	-0.871818	0.388135	0.807581	-7.30511	-0.863005	ENSG00000149541	B3GAT3	beta-1,3-glucuronyltransferase 3 [Source:HGNC Symbol;Acc:HGNC:923]	26229
128674	0.200178	-0.263054	0.663411	1.5954	0.871911	0.388178	0.807581	-6.4185	0.862927	ENSG00000101292	PROKR2	prokineticin receptor 2 [Source:HGNC Symbol;Acc:HGNC:15836]	128674
22917	0.393166	-0.516845	1.30318	-1.11342	0.871799	0.388257	0.807581	-5.63017	0.862783	ENSG00000149506	ZP1	zona pellucida glycoprotein 1 [Source:HGNC Symbol;Acc:HGNC:13187]	22917
534	0.0777791	-0.102295	0.257854	6.71217	0.871574	0.388373	0.807581	-7.28444	0.862572	ENSG00000234668	ATP6V1G2	ATPase H+ transporting V1 subunit G2 [Source:HGNC Symbol;Acc:HGNC:862]	534
84986	0.0988329	-0.129988	0.327654	2.19678	0.871533	0.388374	0.807581	-6.72503	0.86257	ENSG00000213390	ARHGAP19	Rho GTPase activating protein 19 [Source:HGNC Symbol;Acc:HGNC:23724]	84986
6575	-0.0859319	-0.284811	0.112947	4.98802	-0.871296	0.388416	0.807581	-7.2827	-0.862493	ENSG00000168575	SLC20A2	solute carrier family 20 member 2 [Source:HGNC Symbol;Acc:HGNC:10947]	6575
54869	0.121583	-0.159975	0.403141	4.00657	0.871369	0.38849	0.807581	-7.06763	0.862358	ENSG00000131037	EPS8L1	EPS8 like 1 [Source:HGNC Symbol;Acc:HGNC:21295]	54869
27128	0.708916	-0.93205	2.34988	-4.37705	0.871155	0.388492	0.807581	-5.19618	0.862355	ENSG00000100055	CYTH4	cytohesin 4 [Source:HGNC Symbol;Acc:HGNC:9505]	27128
57211	-0.545422	-1.80854	0.717694	-2.16149	-0.871338	0.388507	0.807581	-5.60527	-0.862327	ENSG00000112414	ADGRG6	adhesion G protein-coupled receptor G6 [Source:HGNC Symbol;Acc:HGNC:13841]	57211
203100	-0.821185	-2.72214	1.07977	-3.67188	-0.871103	0.38852	0.807581	-5.21588	-0.862304	ENSG00000169495	HTRA4	HtrA serine peptidase 4 [Source:HGNC Symbol;Acc:HGNC:26909]	203100
79958	0.162458	-0.213799	0.538715	2.03565	0.871249	0.388548	0.807581	-6.60995	0.862254	ENSG00000205744	DENND1C	DENN domain containing 1C [Source:HGNC Symbol;Acc:HGNC:26225]	79958
83877	-0.0575135	-0.19072	0.0756926	5.33418	-0.87125	0.388554	0.807581	-7.29679	-0.862243	ENSG00000169490	TM2D2	TM2 domain containing 2 [Source:HGNC Symbol;Acc:HGNC:24127]	83877
79654	-0.0672715	-0.223172	0.0886289	4.37593	-0.870716	0.388838	0.807741	-7.18639	-0.861727	ENSG00000126107	HECTD3	HECT domain E3 ubiquitin protein ligase 3 [Source:HGNC Symbol;Acc:HGNC:26117]	79654
3700	0.221159	-0.291412	0.733731	1.70854	0.870659	0.388873	0.807741	-6.33993	0.861662	ENSG00000055955	ITIH4	inter-alpha-trypsin inhibitor heavy chain 4 [Source:HGNC Symbol;Acc:HGNC:6169]	3700
774	0.0880227	-0.115894	0.291939	8.03459	0.870449	0.388874	0.807741	-7.25316	0.861662	ENSG00000148408	CACNA1B	calcium voltage-gated channel subunit alpha1 B [Source:HGNC Symbol;Acc:HGNC:1389]	774
8345	-0.303005	-1.0054	0.399389	-0.109956	-0.870493	0.388962	0.807741	-6.07165	-0.861501	ENSG00000275713	H2BC9	H2B clustered histone 9 [Source:HGNC Symbol;Acc:HGNC:4755]	8345
149603	-0.103466	-0.343322	0.13639	7.65628	-0.870449	0.388984	0.807741	-7.25618	-0.861461	ENSG00000168159	RNF187	ring finger protein 187 [Source:HGNC Symbol;Acc:HGNC:27146]	149603
199800	-0.213165	-0.707326	0.280995	2.30202	-0.870448	0.388986	0.807741	-6.6447	-0.861459	ENSG00000224420	ADM5	adrenomedullin 5 (putative) [Source:HGNC Symbol;Acc:HGNC:27293]	199800
81553	0.0962792	-0.126922	0.31948	6.67283	0.870424	0.388997	0.807741	-7.2834	0.861439	ENSG00000197872	CYRIA	CYFIP related Rac1 interactor A [Source:HGNC Symbol;Acc:HGNC:25373]	81553
100134015	0.536839	-0.707904	1.78158	-2.31254	0.870281	0.389078	0.807826	-5.4041	0.861291	ENSG00000235958	UBOX5-AS1	UBOX5 antisense RNA 1 [Source:HGNC Symbol;Acc:HGNC:44111]	100134015
147463	-0.145653	-0.483408	0.192102	1.4936	-0.870168	0.389133	0.807856	-6.4559	-0.86119	ENSG00000154065	ANKRD29	ankyrin repeat domain 29 [Source:HGNC Symbol;Acc:HGNC:27110]	147463
91181	-0.503016	-1.66996	0.663923	-0.249704	-0.869821	0.389327	0.807993	-5.81218	-0.860839	ENSG00000143552	NUP210L	nucleoporin 210 like [Source:HGNC Symbol;Acc:HGNC:29915]	91181
1213	-0.102081	-0.338909	0.134747	9.41559	-0.869772	0.389345	0.807993	-7.18801	-0.860805	ENSG00000141367	CLTC	clathrin heavy chain [Source:HGNC Symbol;Acc:HGNC:2092]	1213
27232	0.0752518	-0.0993357	0.249839	3.66153	0.869761	0.389357	0.807993	-7.08086	0.860783	ENSG00000124713	GNMT	glycine N-methyltransferase [Source:HGNC Symbol;Acc:HGNC:4415]	27232
57106	-0.0814883	-0.270559	0.107583	5.06759	-0.869618	0.389379	0.807993	-7.2912	-0.860744	ENSG00000090971	NAT14	N-acetyltransferase 14 (putative) [Source:HGNC Symbol;Acc:HGNC:28918]	57106
100033449	0.693561	-0.915617	2.30274	-2.5485	0.86968	0.389402	0.807993	-5.35799	0.860702	ENSG00000199453	SNORD115-12	small nucleolar RNA, C/D box 115-12 [Source:HGNC Symbol;Acc:HGNC:33031]	100033449
5786	-0.0759683	-0.252306	0.10037	7.3096	-0.869322	0.38959	0.808298	-7.26765	-0.860361	ENSG00000132670	PTPRA	protein tyrosine phosphatase receptor type A [Source:HGNC Symbol;Acc:HGNC:9664]	5786
101928335	0.549106	-0.726035	1.82425	-1.95132	0.86895	0.389797	0.808628	-5.61088	0.859985	ENSG00000236064		novel transcript, antisense to MID2	101928335
6944	-0.0807955	-0.268433	0.106842	6.07713	-0.868887	0.38983	0.808628	-7.29748	-0.859926	ENSG00000163159	VPS72	vacuolar protein sorting 72 homolog [Source:HGNC Symbol;Acc:HGNC:11644]	6944
246269	-0.0801595	-0.266373	0.106054	2.76867	-0.868632	0.389966	0.808676	-6.83231	-0.85968	ENSG00000135537	AFG1L	AFG1 like ATPase [Source:HGNC Symbol;Acc:HGNC:16411]	246269
9021	0.178402	-0.236112	0.592916	3.22763	0.868471	0.390055	0.808676	-6.86095	0.859518	ENSG00000184557	SOCS3	suppressor of cytokine signaling 3 [Source:HGNC Symbol;Acc:HGNC:19391]	9021
171586	-0.164744	-0.547556	0.218067	2.67641	-0.868404	0.390091	0.808676	-6.75244	-0.859453	ENSG00000158201	ABHD3	abhydrolase domain containing 3, phospholipase [Source:HGNC Symbol;Acc:HGNC:18718]	171586
388762	0.521969	-0.690916	1.73485	-3.29936	0.868405	0.390092	0.808676	-5.27825	0.859451	ENSG00000177233	OR2M1P	olfactory receptor family 2 subfamily M member 1 pseudogene [Source:HGNC Symbol;Acc:HGNC:8267]	388762
387893	0.0658438	-0.0871605	0.218848	4.23533	0.868354	0.390108	0.808676	-7.17104	0.859421	ENSG00000183955	KMT5A	lysine methyltransferase 5A [Source:HGNC Symbol;Acc:HGNC:29489]	387893
91316	0.197487	-0.261454	0.656428	3.16921	0.868321	0.390138	0.808676	-6.79222	0.859368	ENSG00000228315	GUSBP11	GUSB pseudogene 11 [Source:HGNC Symbol;Acc:HGNC:42325]	91316
30811	0.0623061	-0.0825473	0.20716	5.37126	0.867951	0.390334	0.808998	-7.29718	0.859012	ENSG00000142149	HUNK	hormonally up-regulated Neu-associated kinase [Source:HGNC Symbol;Acc:HGNC:13326]	30811
100505648	0.212715	-0.281774	0.707204	0.188257	0.867445	0.390498	0.809069	-6.01795	0.858714	ENSG00000245849	RAD51-AS1	RAD51 antisense RNA 1 [Source:HGNC Symbol;Acc:HGNC:48621]	100505648
9410	-0.065673	-0.218438	0.0870924	4.85062	-0.867466	0.390592	0.809069	-7.27712	-0.858544	ENSG00000060688	SNRNP40	small nuclear ribonucleoprotein U5 subunit 40 [Source:HGNC Symbol;Acc:HGNC:30857]	9410
374470	-0.775326	-2.57894	1.02829	-3.171	-0.867435	0.390616	0.809069	-5.32945	-0.8585	ENSG00000179088	C12orf42	chromosome 12 open reading frame 42 [Source:HGNC Symbol;Acc:HGNC:24729]	374470
347862	0.0725449	-0.0962141	0.241304	5.19734	0.867434	0.390616	0.809069	-7.27116	0.8585	ENSG00000177225	GATD1	glutamine amidotransferase class 1 domain containing 1 [Source:HGNC Symbol;Acc:HGNC:26616]	347862
26098	0.0632327	-0.0838373	0.210303	4.85131	0.866998	0.390741	0.809069	-7.26371	0.858275	ENSG00000107938	EDRF1	erythroid differentiation regulatory factor 1 [Source:HGNC Symbol;Acc:HGNC:24640]	26098
57502	-0.074218	-0.246916	0.0984798	7.15124	-0.867202	0.390743	0.809069	-7.26877	-0.85827	ENSG00000146938	NLGN4X	neuroligin 4 X-linked [Source:HGNC Symbol;Acc:HGNC:14287]	57502
56260	0.109375	-0.145122	0.363872	2.02412	0.867148	0.390745	0.809069	-6.59354	0.858267	ENSG00000288596	C8orf44	chromosome 8 putative open reading frame 44 [Source:HGNC Symbol;Acc:HGNC:25646]	56260
23170	-0.0649276	-0.216069	0.0862141	4.89442	-0.866841	0.390935	0.809069	-7.2795	-0.857922	ENSG00000100304	TTLL12	tubulin tyrosine ligase like 12 [Source:HGNC Symbol;Acc:HGNC:28974]	23170
79693	-0.0530538	-0.176503	0.0703955	4.0527	-0.866619	0.390946	0.809069	-7.1743	-0.857903	ENSG00000196449	YRDC	yrdC N6-threonylcarbamoyltransferase domain containing [Source:HGNC Symbol;Acc:HGNC:28905]	79693
94161	0.430278	-0.571397	1.43195	-1.74425	0.8668	0.390957	0.809069	-5.59698	0.857883	ENSG00000200913	SNORD46	small nucleolar RNA, C/D box 46 [Source:HGNC Symbol;Acc:HGNC:10186]	94161
643008	0.518146	-0.688073	1.72436	-1.0817	0.866762	0.390981	0.809069	-5.65027	0.857839	ENSG00000204323	SMIM5	small integral membrane protein 5 [Source:HGNC Symbol;Acc:HGNC:40030]	643008
2086	0.134342	-0.178287	0.446971	3.83682	0.866528	0.390995	0.809069	-7.06202	0.857814	ENSG00000213462	ERV3-1	endogenous retrovirus group 3 member 1, envelope [Source:HGNC Symbol;Acc:HGNC:3454]	2086
93654	0.3178	-0.422124	1.05772	-0.230822	0.866673	0.391028	0.809069	-5.82541	0.857754	ENSG00000226367	ST7-AS2	ST7 antisense RNA 2 [Source:HGNC Symbol;Acc:HGNC:16044]	93654
85462	0.0920711	-0.12231	0.306452	5.30614	0.866534	0.391055	0.809069	-7.30527	0.857706	ENSG00000137460	FHDC1	FH2 domain containing 1 [Source:HGNC Symbol;Acc:HGNC:29363]	85462
8228	0.0801745	-0.106531	0.26688	4.51597	0.866516	0.391115	0.809069	-7.24766	0.857597	ENSG00000006757	PNPLA4	patatin like phospholipase domain containing 4 [Source:HGNC Symbol;Acc:HGNC:24887]	8228
9348	-0.0849536	-0.282821	0.112913	4.95753	-0.866374	0.391192	0.809069	-7.27696	-0.857459	ENSG00000164100	NDST3	N-deacetylase and N-sulfotransferase 3 [Source:HGNC Symbol;Acc:HGNC:7682]	9348
26267	-0.0478779	-0.159393	0.0636367	5.75836	-0.866362	0.391195	0.809069	-7.30708	-0.857451	ENSG00000147912	FBXO10	F-box protein 10 [Source:HGNC Symbol;Acc:HGNC:13589]	26267
392617	0.0734345	-0.0976724	0.244541	6.66811	0.866003	0.391375	0.809069	-7.29169	0.857126	ENSG00000225968	ELFN1	extracellular leucine rich repeat and fibronectin type III domain containing 1 [Source:HGNC Symbol;Acc:HGNC:33154]	392617
1060	0.0668147	-0.0888785	0.222508	4.15325	0.865957	0.391414	0.809069	-7.16591	0.857055	ENSG00000145241	CENPC	centromere protein C [Source:HGNC Symbol;Acc:HGNC:1854]	1060
3396	0.109612	-0.145811	0.365034	2.48363	0.865929	0.391423	0.809069	-6.75828	0.85704	ENSG00000167862	MRPL58	mitochondrial ribosomal protein L58 [Source:HGNC Symbol;Acc:HGNC:5359]	3396
57709	0.118845	-0.1581	0.395791	6.03705	0.865934	0.391429	0.809069	-7.29849	0.857029	ENSG00000013293	SLC7A14	solute carrier family 7 member 14 [Source:HGNC Symbol;Acc:HGNC:29326]	57709
64919	-0.858696	-2.85982	1.14243	-2.29189	-0.865889	0.391452	0.809069	-5.48248	-0.856986	ENSG00000127152	BCL11B	BAF chromatin remodeling complex subunit BCL11B [Source:HGNC Symbol;Acc:HGNC:13222]	64919
51031	-0.0692175	-0.230529	0.0920935	5.61621	-0.865853	0.391469	0.809069	-7.30571	-0.856956	ENSG00000167699	GLOD4	glyoxalase domain containing 4 [Source:HGNC Symbol;Acc:HGNC:14111]	51031
50801	0.302223	-0.402233	1.00668	1.33064	0.865706	0.391554	0.809069	-6.31412	0.856802	ENSG00000182450	KCNK4	potassium two pore domain channel subfamily K member 4 [Source:HGNC Symbol;Acc:HGNC:6279]	50801
100506714	0.114231	-0.15192	0.380382	2.96419	0.865479	0.391564	0.809069	-6.92765	0.856784	ENSG00000226328	NUP50-DT	NUP50 divergent transcript [Source:HGNC Symbol;Acc:HGNC:50502]	100506714
656	0.184065	-0.245005	0.613135	1.56879	0.865644	0.391587	0.809069	-6.48629	0.856743	ENSG00000116985	BMP8B	bone morphogenetic protein 8b [Source:HGNC Symbol;Acc:HGNC:1075]	656
54329	0.0655926	-0.0873316	0.218517	5.56767	0.865482	0.391653	0.809089	-7.30797	0.856624	ENSG00000164604	GPR85	G protein-coupled receptor 85 [Source:HGNC Symbol;Acc:HGNC:4536]	54329
163404	0.0891439	-0.118746	0.297033	5.00567	0.865278	0.391784	0.809089	-7.28934	0.856387	ENSG00000117598	PLPPR5	phospholipid phosphatase related 5 [Source:HGNC Symbol;Acc:HGNC:31703]	163404
55964	0.0925452	-0.123291	0.308382	9.64272	0.865218	0.391817	0.809089	-7.18103	0.856327	ENSG00000100167	SEPTIN3	septin 3 [Source:HGNC Symbol;Acc:HGNC:10750]	55964
10211	-0.0736343	-0.245407	0.0981379	6.73888	-0.865015	0.391927	0.809089	-7.29201	-0.856128	ENSG00000230143	FLOT1	flotillin 1 [Source:HGNC Symbol;Acc:HGNC:3757]	10211
1741	-0.0867757	-0.289208	0.115657	6.89925	-0.864994	0.391938	0.809089	-7.28096	-0.856109	ENSG00000082458	DLG3	discs large MAGUK scaffold protein 3 [Source:HGNC Symbol;Acc:HGNC:2902]	1741
57475	-0.0833071	-0.277569	0.110955	4.98719	-0.864758	0.391956	0.809089	-7.26642	-0.856076	ENSG00000054690	PLEKHH1	pleckstrin homology, MyTH4 and FERM domain containing H1 [Source:HGNC Symbol;Acc:HGNC:17733]	57475
56852	-0.0916206	-0.305376	0.122135	3.07726	-0.86491	0.391983	0.809089	-6.94999	-0.856027	ENSG00000070950	RAD18	RAD18 E3 ubiquitin protein ligase [Source:HGNC Symbol;Acc:HGNC:18278]	56852
57513	0.0962569	-0.128347	0.320861	4.10299	0.864792	0.392049	0.809089	-7.13851	0.855908	ENSG00000177303	CASKIN2	CASK interacting protein 2 [Source:HGNC Symbol;Acc:HGNC:18200]	57513
158801	0.227663	-0.303642	0.758968	0.0867476	0.864659	0.39212	0.809089	-5.9765	0.855779	ENSG00000233382	NKAPP1	NFKB activating protein pseudogene 1 [Source:HGNC Symbol;Acc:HGNC:26706]	158801
513	-0.0831931	-0.277345	0.110959	5.62161	-0.864647	0.392125	0.809089	-7.30595	-0.855769	ENSG00000099624	ATP5F1D	ATP synthase F1 subunit delta [Source:HGNC Symbol;Acc:HGNC:837]	513
10450	-0.079891	-0.266424	0.106642	3.6045	-0.864239	0.392344	0.809437	-7.05689	-0.855374	ENSG00000084072	PPIE	peptidylprolyl isomerase E [Source:HGNC Symbol;Acc:HGNC:9258]	10450
84272	0.0824148	-0.110038	0.274868	4.90427	0.864043	0.392416	0.809437	-7.28832	0.855244	ENSG00000119820	YIPF4	Yip1 domain family member 4 [Source:HGNC Symbol;Acc:HGNC:28145]	84272
9515	0.0777696	-0.103881	0.25942	5.04879	0.863857	0.392527	0.809514	-7.29737	0.855044	ENSG00000145087	STXBP5L	syntaxin binding protein 5L [Source:HGNC Symbol;Acc:HGNC:30757]	9515
3858	0.089452	-0.119537	0.298441	3.96159	0.863704	0.39264	0.809514	-7.16375	0.85484	ENSG00000186395	KRT10	keratin 10 [Source:HGNC Symbol;Acc:HGNC:6413]	3858
11155	0.153882	-0.205658	0.513423	3.64865	0.863651	0.392669	0.809514	-7.14943	0.854787	ENSG00000122367	LDB3	LIM domain binding 3 [Source:HGNC Symbol;Acc:HGNC:15710]	11155
128866	-0.0565039	-0.188531	0.0755234	5.92253	-0.863598	0.392698	0.809514	-7.30535	-0.854735	ENSG00000101421	CHMP4B	charged multivesicular body protein 4B [Source:HGNC Symbol;Acc:HGNC:16171]	128866
51298	0.777612	-1.03935	2.59458	-2.78344	0.863593	0.392701	0.809514	-5.37016	0.854729	ENSG00000105549	THEG	theg spermatid protein [Source:HGNC Symbol;Acc:HGNC:13706]	51298
162962	0.0769695	-0.102887	0.256826	3.35183	0.863545	0.392724	0.809514	-7.00938	0.854688	ENSG00000196267	ZNF836	zinc finger protein 836 [Source:HGNC Symbol;Acc:HGNC:34333]	162962
643699	-0.194587	-0.649362	0.260188	0.6079	-0.863394	0.392808	0.809514	-6.11725	-0.854536	ENSG00000283589	GOLGA8N	golgin A8 family member N [Source:HGNC Symbol;Acc:HGNC:44405]	643699
83483	0.786998	-1.0517	2.6257	-4.04458	0.863104	0.392854	0.809514	-5.18194	0.854453	ENSG00000130300	PLVAP	plasmalemma vesicle associated protein [Source:HGNC Symbol;Acc:HGNC:13635]	83483
6595	-0.0761797	-0.254255	0.101895	5.45439	-0.863243	0.392889	0.809514	-7.30775	-0.854389	ENSG00000080503	SMARCA2	SWI/SNF related, matrix associated, actin dependent regulator of chromatin, subfamily a, member 2 [Source:HGNC Symbol;Acc:HGNC:11098]	6595
4582	0.247318	-0.330834	0.82547	0.824874	0.863199	0.392915	0.809514	-6.17551	0.854343	ENSG00000185499	MUC1	mucin 1, cell surface associated [Source:HGNC Symbol;Acc:HGNC:7508]	4582
165215	-0.0803479	-0.26821	0.107514	8.41073	-0.863044	0.392998	0.809514	-7.2365	-0.854194	ENSG00000144369	FAM171B	family with sequence similarity 171 member B [Source:HGNC Symbol;Acc:HGNC:29412]	165215
653160	0.25545	-0.341568	0.852468	-0.318433	0.862818	0.39301	0.809514	-5.94794	0.854172	ENSG00000241014	GPR199P	G protein-coupled receptor 199, pseudogene [Source:HGNC Symbol;Acc:HGNC:55170]	653160
140807	0.629768	-0.842127	2.10166	-5.11435	0.862788	0.393026	0.809514	-5.15917	0.854143	ENSG00000170486	KRT72	keratin 72 [Source:HGNC Symbol;Acc:HGNC:28932]	140807
23023	0.0631727	-0.0845523	0.210898	6.87724	0.862922	0.393063	0.809514	-7.28878	0.854075	ENSG00000172765	TMCC1	transmembrane and coiled-coil domain family 1 [Source:HGNC Symbol;Acc:HGNC:29116]	23023
619455	0.450287	-0.602444	1.50302	-3.05206	0.862527	0.393168	0.809596	-5.39909	0.853886	ENSG00000277215	SPANXA2-OT1	SPANXA2 overlapping transcript 1 [Source:HGNC Symbol;Acc:HGNC:31683]	619455
84248	0.059638	-0.0798574	0.199133	7.00295	0.862701	0.393185	0.809596	-7.28294	0.853856	ENSG00000122068	FYTTD1	forty-two-three domain containing 1 [Source:HGNC Symbol;Acc:HGNC:25407]	84248
390595	0.15902	-0.213019	0.531059	1.39484	0.862496	0.393296	0.809623	-6.41081	0.853656	ENSG00000246922	UBAP1L	ubiquitin associated protein 1 like [Source:HGNC Symbol;Acc:HGNC:40028]	390595
158248	-0.967086	-3.22926	1.29509	-3.16672	-0.862424	0.393333	0.809623	-5.25527	-0.853588	ENSG00000167094	TTC16	tetratricopeptide repeat domain 16 [Source:HGNC Symbol;Acc:HGNC:26536]	158248
6745	0.0977826	-0.131022	0.326588	7.26256	0.862354	0.39336	0.809623	-7.27243	0.853539	ENSG00000124783	SSR1	signal sequence receptor subunit 1 [Source:HGNC Symbol;Acc:HGNC:11323]	6745
768239	-0.723148	-2.41564	0.969348	-2.3253	-0.862126	0.393495	0.809782	-5.42498	-0.853296	ENSG00000178597	PSAPL1	prosaposin like 1 [Source:HGNC Symbol;Acc:HGNC:33131]	768239
151195	0.0594769	-0.0797414	0.198695	4.77856	0.862081	0.393521	0.809782	-7.25405	0.853249	ENSG00000163249	CCNYL1	cyclin Y like 1 [Source:HGNC Symbol;Acc:HGNC:26868]	151195
9231	0.0613285	-0.0822605	0.204917	7.26326	0.861854	0.393637	0.809782	-7.28344	0.853041	ENSG00000151208	DLG5	discs large MAGUK scaffold protein 5 [Source:HGNC Symbol;Acc:HGNC:2904]	9231
140823	-0.0809893	-0.270539	0.10856	3.96401	-0.8616	0.393672	0.809782	-7.17394	-0.852977	ENSG00000125995	ROMO1	reactive oxygen species modulator 1 [Source:HGNC Symbol;Acc:HGNC:16185]	140823
140459	-0.0513075	-0.171452	0.0688375	5.24308	-0.86173	0.393712	0.809782	-7.29471	-0.852905	ENSG00000148331	ASB6	ankyrin repeat and SOCS box containing 6 [Source:HGNC Symbol;Acc:HGNC:17181]	140459
8161	-0.0799093	-0.267034	0.107216	3.98715	-0.861693	0.393723	0.809782	-7.18569	-0.852886	ENSG00000121058	COIL	coilin [Source:HGNC Symbol;Acc:HGNC:2184]	8161
55003	-0.0737156	-0.246374	0.0989428	3.5582	-0.861492	0.393823	0.809832	-7.07793	-0.852705	ENSG00000111845	PAK1IP1	PAK1 interacting protein 1 [Source:HGNC Symbol;Acc:HGNC:20882]	55003
81794	0.0941634	-0.126401	0.314728	6.04062	0.861477	0.39385	0.809832	-7.30998	0.852657	ENSG00000142303	ADAMTS10	ADAM metallopeptidase with thrombospondin type 1 motif 10 [Source:HGNC Symbol;Acc:HGNC:13201]	81794
54660	0.21357	-0.286484	0.713625	0.362597	0.861239	0.393869	0.809832	-6.13799	0.852622	ENSG00000290894		protocadherin beta 18 pseudogene [Source:NCBI gene (formerly Entrezgene);Acc:54660]	54660
10205	-0.481902	-1.61086	0.647058	-0.929326	-0.861342	0.393925	0.809863	-5.99946	-0.852521	ENSG00000149573	MPZL2	myelin protein zero like 2 [Source:HGNC Symbol;Acc:HGNC:3496]	10205
100506281	0.41689	-0.559496	1.39328	-0.867996	0.860994	0.394002	0.809897	-5.75257	0.852381	ENSG00000290455		novel transcript	100506281
138162	-0.105787	-0.353671	0.142096	1.98846	-0.861155	0.394023	0.809897	-6.66311	-0.852345	ENSG00000160345	PIERCE1	piercer of microtubule wall 1 [Source:HGNC Symbol;Acc:HGNC:28435]	138162
200845	-0.0566003	-0.189256	0.0760557	4.0771	-0.860935	0.394124	0.809971	-7.19386	-0.852162	ENSG00000168301	KCTD6	potassium channel tetramerization domain containing 6 [Source:HGNC Symbol;Acc:HGNC:22235]	200845
10162	0.069941	-0.0940071	0.233889	4.34289	0.86082	0.394199	0.809971	-7.22313	0.852027	ENSG00000111684	LPCAT3	lysophosphatidylcholine acyltransferase 3 [Source:HGNC Symbol;Acc:HGNC:30244]	10162
10492	0.0418921	-0.0563127	0.140097	6.75092	0.860778	0.394221	0.809971	-7.29505	0.851987	ENSG00000135316	SYNCRIP	synaptotagmin binding cytoplasmic RNA interacting protein [Source:HGNC Symbol;Acc:HGNC:16918]	10492
1455	-0.0576175	-0.192707	0.0774723	6.34134	-0.860655	0.394299	0.810014	-7.30787	-0.851847	ENSG00000133275	CSNK1G2	casein kinase 1 gamma 2 [Source:HGNC Symbol;Acc:HGNC:2455]	1455
100302121	0.602254	-0.809866	2.01437	-4.61654	0.86002	0.394533	0.81036	-5.17687	0.851426	ENSG00000221634	MIR1276	microRNA 1276 [Source:HGNC Symbol;Acc:HGNC:35347]	100302121
100652739	0.230826	-0.310486	0.772138	-0.548985	0.859879	0.39461	0.810369	-5.94076	0.851287	ENSG00000223701	RAET1E-AS1	RAET1E antisense RNA 1 [Source:HGNC Symbol;Acc:HGNC:48994]	100652739
6205	-0.0957534	-0.32041	0.128903	6.88266	-0.860064	0.394619	0.810369	-7.28956	-0.851271	ENSG00000142534	RPS11	ribosomal protein S11 [Source:HGNC Symbol;Acc:HGNC:10384]	6205
57194	-0.424835	-1.42193	0.572256	-1.58968	-0.859758	0.394787	0.810562	-5.58228	-0.850968	ENSG00000206190	ATP10A	ATPase phospholipid transporting 10A (putative) [Source:HGNC Symbol;Acc:HGNC:13542]	57194
55486	-0.0677397	-0.226659	0.0911798	4.01753	-0.859541	0.394794	0.810562	-7.17162	-0.850955	ENSG00000175193	PARL	presenilin associated rhomboid like [Source:HGNC Symbol;Acc:HGNC:18253]	55486
728039	0.38654	-0.520434	1.29351	-0.110026	0.859409	0.394866	0.810617	-5.93268	0.850826	ENSG00000235374	SSR4P1	signal sequence receptor subunit 4 pseudogene 1 [Source:HGNC Symbol;Acc:HGNC:23131]	728039
81490	-0.0678412	-0.227107	0.0914242	5.14628	-0.859543	0.394902	0.810617	-7.28985	-0.850761	ENSG00000282367	PTDSS2	phosphatidylserine synthase 2 [Source:HGNC Symbol;Acc:HGNC:15463]	81490
8269	-0.0947755	-0.31731	0.127759	2.44956	-0.859402	0.394982	0.810696	-6.80157	-0.850618	ENSG00000177854	TMEM187	transmembrane protein 187 [Source:HGNC Symbol;Acc:HGNC:13705]	8269
4597	0.097589	-0.131592	0.32677	6.15517	0.859248	0.395065	0.810783	-7.30745	0.850468	ENSG00000167508	MVD	mevalonate diphosphate decarboxylase [Source:HGNC Symbol;Acc:HGNC:7529]	4597
4092	0.179077	-0.241423	0.599578	2.91407	0.858765	0.395217	0.811013	-6.81676	0.850194	ENSG00000101665	SMAD7	SMAD family member 7 [Source:HGNC Symbol;Acc:HGNC:6773]	4092
2200	0.116339	-0.157019	0.389696	3.71634	0.858796	0.395312	0.811124	-7.06492	0.850023	ENSG00000166147	FBN1	fibrillin 1 [Source:HGNC Symbol;Acc:HGNC:3603]	2200
55349	0.234849	-0.316782	0.786481	-0.228451	0.858501	0.395362	0.811142	-5.9243	0.849934	ENSG00000016391	CHDH	choline dehydrogenase [Source:HGNC Symbol;Acc:HGNC:24288]	55349
1512	-0.176006	-0.58983	0.237817	1.43509	-0.858238	0.395615	0.811225	-6.43896	-0.849479	ENSG00000103811	CTSH	cathepsin H [Source:HGNC Symbol;Acc:HGNC:2535]	1512
25894	0.138716	-0.187539	0.46497	2.33826	0.857937	0.395772	0.811225	-6.68357	0.849196	ENSG00000196155	PLEKHG4	pleckstrin homology and RhoGEF domain containing G4 [Source:HGNC Symbol;Acc:HGNC:24501]	25894
6749	-0.0620749	-0.20808	0.0839307	6.21382	-0.857911	0.395793	0.811225	-7.30918	-0.849158	ENSG00000149136	SSRP1	structure specific recognition protein 1 [Source:HGNC Symbol;Acc:HGNC:11327]	6749
57062	-0.0719526	-0.2412	0.0972944	7.41345	-0.857865	0.395813	0.811225	-7.27254	-0.849123	ENSG00000273761	DDX24	DEAD-box helicase 24 [Source:HGNC Symbol;Acc:HGNC:13266]	57062
3927	0.0675042	-0.0913078	0.226316	7.6403	0.857706	0.395895	0.811225	-7.26868	0.848975	ENSG00000002834	LASP1	LIM and SH3 protein 1 [Source:HGNC Symbol;Acc:HGNC:6513]	3927
10140	0.111654	-0.151046	0.374355	4.57288	0.857585	0.395927	0.811225	-7.23592	0.848918	ENSG00000141232	TOB1	transducer of ERBB2, 1 [Source:HGNC Symbol;Acc:HGNC:11979]	10140
574042	-0.702713	-2.35603	0.950603	-2.60529	-0.857655	0.395935	0.811225	-5.40827	-0.848903	ENSG00000206811	SNORA10	small nucleolar RNA, H/ACA box 10 [Source:HGNC Symbol;Acc:HGNC:32598]	574042
22880	-0.0569742	-0.191035	0.0770867	6.63373	-0.85756	0.39597	0.811225	-7.30335	-0.84884	ENSG00000133422	MORC2	MORC family CW-type zinc finger 2 [Source:HGNC Symbol;Acc:HGNC:23573]	22880
59271	0.230801	-0.312268	0.77387	0.370258	0.857589	0.395971	0.811225	-6.17079	0.848839	ENSG00000166979	EVA1C	eva-1 homolog C [Source:HGNC Symbol;Acc:HGNC:13239]	59271
101928555	0.279069	-0.377607	0.935746	-1.34648	0.857547	0.395994	0.811225	-5.82032	0.848797	ENSG00000227467	LINC01537	long intergenic non-protein coding RNA 1537 [Source:HGNC Symbol;Acc:HGNC:51301]	101928555
646962	0.644299	-0.871934	2.16053	-3.46649	0.857465	0.396035	0.811225	-5.32281	0.848724	ENSG00000196196	HRCT1	histidine rich carboxyl terminus 1 [Source:HGNC Symbol;Acc:HGNC:33872]	646962
1318	0.138829	-0.187935	0.465592	2.19677	0.85729	0.396125	0.811225	-6.64992	0.848562	ENSG00000136867	SLC31A2	solute carrier family 31 member 2 [Source:HGNC Symbol;Acc:HGNC:11017]	1318
54832	0.0787467	-0.106611	0.264104	7.51851	0.857275	0.396142	0.811225	-7.27827	0.848531	ENSG00000129003	VPS13C	vacuolar protein sorting 13 homolog C [Source:HGNC Symbol;Acc:HGNC:23594]	54832
104613533	0.548665	-0.742839	1.84017	-2.94782	0.857249	0.39615	0.811225	-5.40734	0.848518	ENSG00000259170		novel transcript, antisense to ST8SIA2	104613533
84897	0.0652725	-0.0883227	0.218868	5.96375	0.856945	0.396211	0.811225	-7.31811	0.848407	ENSG00000154144	TBRG1	transforming growth factor beta regulator 1 [Source:HGNC Symbol;Acc:HGNC:29551]	84897
4975	0.487802	-0.660574	1.63618	-2.26175	0.857141	0.396214	0.811225	-5.50464	0.848402	ENSG00000254550	OMP	olfactory marker protein [Source:HGNC Symbol;Acc:HGNC:8136]	4975
23294	0.0654554	-0.0886489	0.21956	7.34493	0.857077	0.396234	0.811225	-7.28155	0.848365	ENSG00000064999	ANKS1A	ankyrin repeat and sterile alpha motif domain containing 1A [Source:HGNC Symbol;Acc:HGNC:20961]	23294
4779	-0.0858001	-0.287806	0.116206	8.14155	-0.857074	0.396246	0.811225	-7.24994	-0.848344	ENSG00000082641	NFE2L1	NFE2 like bZIP transcription factor 1 [Source:HGNC Symbol;Acc:HGNC:7781]	4779
100505879	0.29203	-0.395531	0.979591	-1.6518	0.857064	0.396258	0.811225	-6.08627	0.848323	ENSG00000229921	KIF25-AS1	KIF25 antisense RNA 1 [Source:HGNC Symbol;Acc:HGNC:20953]	100505879
83451	0.157887	-0.213998	0.529773	2.90646	0.856704	0.39645	0.811511	-6.81649	0.847979	ENSG00000106077	ABHD11	abhydrolase domain containing 11 [Source:HGNC Symbol;Acc:HGNC:16407]	83451
101928303	0.366025	-0.496371	1.22842	-1.81222	0.856448	0.396593	0.81154	-5.60567	0.847721	ENSG00000236155	ZPLD2P	zona pellucida like domain containing 2, pseudogene [Source:HGNC Symbol;Acc:HGNC:54510]	101928303
101928847	0.366032	-0.49644	1.2285	0.18584	0.856389	0.396627	0.81154	-5.95437	0.84766	ENSG00000247416		novel transcript, antisense to NCAM1	101928847
100873165	0.430254	-0.583641	1.44415	-1.18768	0.856307	0.396672	0.81154	-5.71473	0.84758	ENSG00000230806	SRGAP2-AS1	SRGAP2 antisense RNA 1 [Source:HGNC Symbol;Acc:HGNC:40902]	100873165
152217	-0.0645867	-0.216815	0.0876419	4.10494	-0.856107	0.396758	0.81154	-7.17681	-0.847426	ENSG00000270170	NCBP2AS2	NCBP2 antisense 2 (head to head) [Source:HGNC Symbol;Acc:HGNC:25121]	152217
9920	-0.0891417	-0.299253	0.12097	6.70133	-0.8561	0.396779	0.81154	-7.30018	-0.847387	ENSG00000273645	KBTBD11	kelch repeat and BTB domain containing 11 [Source:HGNC Symbol;Acc:HGNC:29104]	9920
8440	-0.0479887	-0.16113	0.0651522	5.22589	-0.855886	0.396901	0.811706	-7.30153	-0.847168	ENSG00000071051	NCK2	NCK adaptor protein 2 [Source:HGNC Symbol;Acc:HGNC:7665]	8440
5663	-0.0821416	-0.275843	0.11156	6.90472	-0.855709	0.396996	0.81172	-7.28291	-0.846998	ENSG00000080815	PSEN1	presenilin 1 [Source:HGNC Symbol;Acc:HGNC:9508]	5663
9709	-0.0632184	-0.212306	0.0858689	5.84762	-0.855644	0.39702	0.81172	-7.31638	-0.846955	ENSG00000051108	HERPUD1	homocysteine inducible ER protein with ubiquitin like domain 1 [Source:HGNC Symbol;Acc:HGNC:13744]	9709
9108	0.0564771	-0.0767137	0.189668	6.03041	0.855643	0.39703	0.81172	-7.31561	0.846937	ENSG00000003987	MTMR7	myotubularin related protein 7 [Source:HGNC Symbol;Acc:HGNC:7454]	9108
285315	-0.0992598	-0.333264	0.134744	2.5624	-0.855362	0.397077	0.811732	-6.84156	-0.846853	ENSG00000174928	C3orf33	chromosome 3 open reading frame 33 [Source:HGNC Symbol;Acc:HGNC:26434]	285315
27124	-0.0580627	-0.194962	0.078837	4.95105	-0.855254	0.397136	0.81177	-7.29233	-0.846747	ENSG00000185133	INPP5J	inositol polyphosphate-5-phosphatase J [Source:HGNC Symbol;Acc:HGNC:8956]	27124
51710	0.0876173	-0.119024	0.294259	3.58751	0.855013	0.397268	0.811956	-7.04646	0.84651	ENSG00000197857	ZNF44	zinc finger protein 44 [Source:HGNC Symbol;Acc:HGNC:13110]	51710
57576	0.123841	-0.168413	0.416096	3.28213	0.855065	0.39735	0.811996	-6.98947	0.846364	ENSG00000117245	KIF17	kinesin family member 17 [Source:HGNC Symbol;Acc:HGNC:19167]	57576
54680	-0.0757768	-0.254612	0.103058	4.9006	-0.855026	0.397369	0.811996	-7.29832	-0.846329	ENSG00000117174	ZNHIT6	zinc finger HIT-type containing 6 [Source:HGNC Symbol;Acc:HGNC:26089]	54680
10581	0.345541	-0.470302	1.16138	-1.79613	0.854652	0.397576	0.812334	-5.90604	0.845959	ENSG00000185201	IFITM2	interferon induced transmembrane protein 2 [Source:HGNC Symbol;Acc:HGNC:5413]	10581
80862	0.204166	-0.277882	0.686213	0.773582	0.854546	0.39762	0.812342	-6.19123	0.845879	ENSG00000236598	POLR1HASP	POLR1H antisense, pseudogene [Source:HGNC Symbol;Acc:HGNC:13924]	80862
9136	-0.0935318	-0.314511	0.127447	3.70355	-0.854085	0.397877	0.812534	-7.10376	-0.845418	ENSG00000114767	RRP9	ribosomal RNA processing 9, U3 small nucleolar RNA binding protein [Source:HGNC Symbol;Acc:HGNC:16829]	9136
148231	0.669912	-0.912103	2.25193	-5.11571	0.853901	0.397877	0.812534	-5.16533	0.845418	ENSG00000167459	LINC00905	long intergenic non-protein coding RNA 905 [Source:HGNC Symbol;Acc:HGNC:26334]	148231
137492	0.0517941	-0.0706178	0.174206	5.58774	0.853783	0.398042	0.812787	-7.31756	0.845123	ENSG00000155975	VPS37A	VPS37A subunit of ESCRT-I [Source:HGNC Symbol;Acc:HGNC:24928]	137492
79034	-0.0637869	-0.21456	0.0869862	4.89697	-0.853694	0.398098	0.8128	-7.28227	-0.845022	ENSG00000146576	INTS15	integrator complex subunit 15 [Source:HGNC Symbol;Acc:HGNC:21702]	79034
132660	0.0558496	-0.0762021	0.187901	4.66616	0.853412	0.398243	0.8128	-7.2655	0.844763	ENSG00000189308	LIN54	lin-54 DREAM MuvB core complex component [Source:HGNC Symbol;Acc:HGNC:25397]	132660
100289678	0.0711943	-0.097143	0.239532	5.19108	0.853418	0.398253	0.8128	-7.29878	0.844746	ENSG00000204946	ZNF783	zinc finger protein 783 [Source:HGNC Symbol;Acc:HGNC:27222]	100289678
55791	0.0460971	-0.0629406	0.155135	5.17277	0.853089	0.398433	0.812899	-7.30848	0.844423	ENSG00000121931	LRIF1	ligand dependent nuclear receptor interacting factor 1 [Source:HGNC Symbol;Acc:HGNC:30299]	55791
283537	-0.0687538	-0.231398	0.0938908	3.06265	-0.853009	0.398476	0.812899	-6.93764	-0.844346	ENSG00000139508	SLC46A3	solute carrier family 46 member 3 [Source:HGNC Symbol;Acc:HGNC:27501]	283537
6093	0.0861552	-0.117571	0.289882	4.66119	0.852776	0.398494	0.812899	-7.23563	0.844313	ENSG00000067900	ROCK1	Rho associated coiled-coil containing protein kinase 1 [Source:HGNC Symbol;Acc:HGNC:10251]	6093
7139	-0.628654	-2.11522	0.857917	-3.86947	-0.852759	0.398503	0.812899	-5.30532	-0.844297	ENSG00000118194	TNNT2	troponin T2, cardiac type [Source:HGNC Symbol;Acc:HGNC:11949]	7139
23341	-0.0782748	-0.263469	0.10692	5.629	-0.852883	0.398543	0.812899	-7.31644	-0.844226	ENSG00000116138	DNAJC16	DnaJ heat shock protein family (Hsp40) member C16 [Source:HGNC Symbol;Acc:HGNC:29157]	23341
136051	-0.0538728	-0.181333	0.0735875	4.38751	-0.852828	0.398546	0.812899	-7.23054	-0.84422	ENSG00000197362	ZNF786	zinc finger protein 786 [Source:HGNC Symbol;Acc:HGNC:21806]	136051
132851	0.480766	-0.656597	1.61813	-2.42397	0.852383	0.398709	0.813091	-5.56171	0.843928	ENSG00000150628	SPATA4	spermatogenesis associated 4 [Source:HGNC Symbol;Acc:HGNC:17333]	132851
51003	-0.154978	-0.521791	0.211835	1.19356	-0.852539	0.398728	0.813091	-6.36636	-0.843895	ENSG00000108590	MED31	mediator complex subunit 31 [Source:HGNC Symbol;Acc:HGNC:24260]	51003
23176	0.0685902	-0.0937891	0.230969	5.12951	0.852355	0.398826	0.813091	-7.29715	0.843719	ENSG00000164402	SEPTIN8	septin 8 [Source:HGNC Symbol;Acc:HGNC:16511]	23176
85458	0.0715127	-0.0977871	0.240812	5.69736	0.852344	0.398831	0.813091	-7.31917	0.843712	ENSG00000150764	DIXDC1	DIX domain containing 1 [Source:HGNC Symbol;Acc:HGNC:23695]	85458
2968	-0.093423	-0.314641	0.127795	4.62317	-0.852174	0.398932	0.813091	-7.22589	-0.84353	ENSG00000233149	GTF2H4	general transcription factor IIH subunit 4 [Source:HGNC Symbol;Acc:HGNC:4658]	2968
661	-0.0680888	-0.229338	0.0931605	5.2998	-0.852056	0.398993	0.813091	-7.31165	-0.843422	ENSG00000168495	POLR3D	RNA polymerase III subunit D [Source:HGNC Symbol;Acc:HGNC:1080]	661
10206	0.087295	-0.119442	0.294032	5.92114	0.852022	0.399	0.813091	-7.31762	0.843409	ENSG00000204977	TRIM13	tripartite motif containing 13 [Source:HGNC Symbol;Acc:HGNC:9976]	10206
102465835	-0.354924	-1.1955	0.485653	-2.08873	-0.85203	0.399008	0.813091	-5.59473	-0.843394	ENSG00000277590	MIR7845	microRNA 7845 [Source:HGNC Symbol;Acc:HGNC:50267]	102465835
50853	-0.279125	-0.940284	0.382034	0.893524	-0.851901	0.399084	0.813161	-6.22313	-0.843259	ENSG00000136059	VILL	villin like [Source:HGNC Symbol;Acc:HGNC:30906]	50853
55061	-0.078454	-0.264274	0.107366	5.83603	-0.85138	0.39926	0.813355	-7.32327	-0.842943	ENSG00000143502	SUSD4	sushi domain containing 4 [Source:HGNC Symbol;Acc:HGNC:25470]	55061
137964	-0.0590438	-0.198927	0.0808397	6.71728	-0.851154	0.399384	0.813396	-7.30789	-0.842722	ENSG00000158669	GPAT4	glycerol-3-phosphate acyltransferase 4 [Source:HGNC Symbol;Acc:HGNC:20880]	137964
26577	-0.0970422	-0.327059	0.132974	3.11716	-0.851325	0.399398	0.813396	-7.03686	-0.842696	ENSG00000163710	PCOLCE2	procollagen C-endopeptidase enhancer 2 [Source:HGNC Symbol;Acc:HGNC:8739]	26577
51631	0.0728736	-0.0998741	0.245621	4.00943	0.851185	0.399444	0.813396	-7.16986	0.842615	ENSG00000146963	LUC7L2	LUC7 like 2, pre-mRNA splicing factor [Source:HGNC Symbol;Acc:HGNC:21608]	51631
80790	0.0747685	-0.102551	0.252088	8.3313	0.850858	0.399653	0.813739	-7.25335	0.842241	ENSG00000153815	CMIP	c-Maf inducing protein [Source:HGNC Symbol;Acc:HGNC:24319]	80790
64763	0.0553911	-0.076015	0.186797	4.98655	0.850587	0.399803	0.813769	-7.29206	0.841973	ENSG00000105732	ZNF574	zinc finger protein 574 [Source:HGNC Symbol;Acc:HGNC:26166]	64763
140834	0.744779	-1.02135	2.51091	-4.3743	0.850364	0.399818	0.813769	-5.1671	0.841946	ENSG00000168746	LINC01620	long intergenic non-protein coding RNA 1620 [Source:HGNC Symbol;Acc:HGNC:16195]	140834
23536	0.0649396	-0.0891276	0.219007	4.5266	0.850523	0.399832	0.813769	-7.23972	0.841922	ENSG00000065457	ADAT1	adenosine deaminase tRNA specific 1 [Source:HGNC Symbol;Acc:HGNC:228]	23536
1952	0.115412	-0.158439	0.389264	8.82204	0.850418	0.399895	0.813816	-7.23105	0.841808	ENSG00000143126	CELSR2	cadherin EGF LAG seven-pass G-type receptor 2 [Source:HGNC Symbol;Acc:HGNC:3231]	1952
8811	-0.310273	-1.04638	0.425834	0.302981	-0.849969	0.400036	0.813965	-6.04203	-0.841558	ENSG00000182687	GALR2	galanin receptor 2 [Source:HGNC Symbol;Acc:HGNC:4133]	8811
64326	-0.0531826	-0.179427	0.0730614	5.50407	-0.850072	0.400089	0.813965	-7.315	-0.841463	ENSG00000143207	COP1	COP1 E3 ubiquitin ligase [Source:HGNC Symbol;Acc:HGNC:17440]	64326
8884	-0.0805108	-0.271627	0.110605	5.52089	-0.850062	0.400091	0.813965	-7.31858	-0.841458	ENSG00000138074	SLC5A6	solute carrier family 5 member 6 [Source:HGNC Symbol;Acc:HGNC:11041]	8884
338739	-0.541543	-1.82722	0.744136	-2.83268	-0.849377	0.400361	0.814292	-5.33886	-0.840976	ENSG00000247151	CSTF3-DT	CSTF3 divergent transcript [Source:HGNC Symbol;Acc:HGNC:27882]	338739
10427	0.0496222	-0.0682063	0.167451	5.91121	0.849231	0.400441	0.814292	-7.32549	0.840833	ENSG00000138802	SEC24B	SEC24 homolog B, COPII coat complex component [Source:HGNC Symbol;Acc:HGNC:10704]	10427
2779	0.870116	-1.19656	2.93679	-2.61143	0.849407	0.40045	0.814292	-5.30608	0.840818	ENSG00000114349	GNAT1	G protein subunit alpha transducin 1 [Source:HGNC Symbol;Acc:HGNC:4393]	2779
64793	-0.0739154	-0.249546	0.101715	5.52171	-0.848664	0.400754	0.814812	-7.32474	-0.840276	ENSG00000130695	CEP85	centrosomal protein 85 [Source:HGNC Symbol;Acc:HGNC:25309]	64793
100113386	0.300392	-0.413757	1.01454	1.16298	0.848782	0.400799	0.814822	-6.27464	0.840195	ENSG00000280213	UCKL1-AS1	UCKL1 antisense RNA 1 [Source:HGNC Symbol;Acc:HGNC:31967]	100113386
63875	-0.0761448	-0.257221	0.104931	4.15118	-0.848542	0.400927	0.814999	-7.20734	-0.839966	ENSG00000158042	MRPL17	mitochondrial ribosomal protein L17 [Source:HGNC Symbol;Acc:HGNC:14053]	63875
84548	0.0587357	-0.0809329	0.198404	5.0428	0.848015	0.401111	0.815122	-7.31311	0.839639	ENSG00000269556	TMEM185A	transmembrane protein 185A [Source:HGNC Symbol;Acc:HGNC:17125]	84548
3040	0.70528	-0.972801	2.38336	-4.46079	0.848087	0.401181	0.815183	-5.1743	0.839513	ENSG00000188536	HBA2	hemoglobin subunit alpha 2 [Source:HGNC Symbol;Acc:HGNC:4824]	3040
6525	0.153071	-0.211194	0.517335	4.75763	0.847954	0.401254	0.815247	-7.22075	0.839384	ENSG00000183963	SMTN	smoothelin [Source:HGNC Symbol;Acc:HGNC:11126]	6525
3250	0.543568	-0.750008	1.83714	-2.62845	0.847349	0.401478	0.815617	-5.4204	0.838985	ENSG00000261701	HPR	haptoglobin-related protein [Source:HGNC Symbol;Acc:HGNC:5156]	3250
285550	-0.0657595	-0.222342	0.090823	5.41227	-0.847446	0.401533	0.815617	-7.31958	-0.838887	ENSG00000237765	FAM200B	family with sequence similarity 200 member B [Source:HGNC Symbol;Acc:HGNC:27740]	285550
23168	0.0425046	-0.0587105	0.14372	6.50818	0.847396	0.401559	0.815617	-7.31306	0.83884	ENSG00000137815	RTF1	RTF1 homolog, Paf1/RNA polymerase II complex component [Source:HGNC Symbol;Acc:HGNC:28996]	23168
197003	-0.390436	-1.31994	0.539069	-1.95302	-0.84703	0.401654	0.815643	-5.56966	-0.838671	ENSG00000259458		uncharacterized protein MGC15885 [Source:NCBI gene (formerly Entrezgene);Acc:197003]	197003
10013	-0.0488391	-0.165208	0.0675297	6.90768	-0.846893	0.401839	0.815936	-7.30444	-0.838341	ENSG00000094631	HDAC6	histone deacetylase 6 [Source:HGNC Symbol;Acc:HGNC:14064]	10013
5173	0.174751	-0.241688	0.591191	2.7737	0.846763	0.401908	0.815975	-6.91733	0.838219	ENSG00000101327	PDYN	prodynorphin [Source:HGNC Symbol;Acc:HGNC:8820]	5173
91056	-0.0798276	-0.270074	0.110419	4.75682	-0.846681	0.40194	0.815975	-7.2665	-0.838161	ENSG00000254470	AP5B1	adaptor related protein complex 5 subunit beta 1 [Source:HGNC Symbol;Acc:HGNC:25104]	91056
158866	0.0627122	-0.0866966	0.212121	4.29319	0.846401	0.402	0.816014	-7.21024	0.838054	ENSG00000102383	ZDHHC15	zinc finger DHHC-type palmitoyltransferase 15 [Source:HGNC Symbol;Acc:HGNC:20342]	158866
25966	-0.105452	-0.35687	0.145966	4.13249	-0.846331	0.402129	0.816029	-7.20451	-0.837825	ENSG00000157617	C2CD2	C2 calcium dependent domain containing 2 [Source:HGNC Symbol;Acc:HGNC:1266]	25966
83933	0.151939	-0.210338	0.514216	5.12164	0.846303	0.402164	0.816029	-7.24835	0.837763	ENSG00000100429	HDAC10	histone deacetylase 10 [Source:HGNC Symbol;Acc:HGNC:18128]	83933
23469	0.0684743	-0.0947975	0.231746	6.36703	0.846277	0.402176	0.816029	-7.31503	0.837741	ENSG00000118482	PHF3	PHD finger protein 3 [Source:HGNC Symbol;Acc:HGNC:8921]	23469
100129550	0.1001	-0.138606	0.338805	4.34051	0.846184	0.402225	0.816029	-7.26079	0.837653	ENSG00000273033	LINC02035	long intergenic non-protein coding RNA 2035 [Source:HGNC Symbol;Acc:HGNC:52875]	100129550
7753	-0.0652087	-0.220728	0.0903109	3.97346	-0.84609	0.402281	0.816029	-7.13902	-0.837554	ENSG00000166261	ZNF202	zinc finger protein 202 [Source:HGNC Symbol;Acc:HGNC:12994]	7753
113177	0.21403	-0.296472	0.724532	1.21979	0.846005	0.402329	0.816029	-6.33384	0.837468	ENSG00000099840	IZUMO4	IZUMO family member 4 [Source:HGNC Symbol;Acc:HGNC:26950]	113177
58491	0.07266	-0.100678	0.245998	4.78755	0.845861	0.402408	0.816029	-7.27665	0.837328	ENSG00000197951	ZNF71	zinc finger protein 71 [Source:HGNC Symbol;Acc:HGNC:13141]	58491
873	-0.0622271	-0.210692	0.086238	3.57813	-0.84577	0.402458	0.816029	-7.10025	-0.83724	ENSG00000159228	CBR1	carbonyl reductase 1 [Source:HGNC Symbol;Acc:HGNC:1548]	873
406978	0.696164	-0.96478	2.35711	-4.00699	0.84577	0.402459	0.816029	-5.20622	0.837238	ENSG00000207581	MIR199B	microRNA 199b [Source:HGNC Symbol;Acc:HGNC:31573]	406978
64130	0.0716314	-0.0993012	0.242564	3.98508	0.845611	0.402538	0.816106	-7.15622	0.837097	ENSG00000104863	LIN7B	lin-7 homolog B, crumbs cell polarity complex component [Source:HGNC Symbol;Acc:HGNC:17788]	64130
79894	-0.0644281	-0.21824	0.0893841	5.26096	-0.845242	0.402749	0.816368	-7.31333	-0.836721	ENSG00000171161	ZNF672	zinc finger protein 672 [Source:HGNC Symbol;Acc:HGNC:26179]	79894
100616408	0.200914	-0.278643	0.680471	2.14217	0.844832	0.402866	0.816478	-6.57046	0.836513	ENSG00000284368	MIR5047	microRNA 5047 [Source:HGNC Symbol;Acc:HGNC:41834]	100616408
27020	-0.0488648	-0.165556	0.0678266	7.28546	-0.844996	0.402885	0.816478	-7.28717	-0.836479	ENSG00000156642	NPTN	neuroplastin [Source:HGNC Symbol;Acc:HGNC:17867]	27020
9249	-0.582679	-1.97473	0.809368	-1.87368	-0.844643	0.403076	0.816545	-5.64132	-0.836141	ENSG00000162496	DHRS3	dehydrogenase/reductase 3 [Source:HGNC Symbol;Acc:HGNC:17693]	9249
10218	0.499537	-0.693908	1.69298	-2.25955	0.844617	0.403095	0.816545	-5.52329	0.836107	ENSG00000171819	ANGPTL7	angiopoietin like 7 [Source:HGNC Symbol;Acc:HGNC:24078]	10218
55634	-0.0864696	-0.293073	0.120134	4.38036	-0.844532	0.403133	0.816545	-7.26023	-0.836039	ENSG00000147121	KRBOX4	KRAB box domain containing 4 [Source:HGNC Symbol;Acc:HGNC:26007]	55634
653082	0.182932	-0.254166	0.62003	5.02424	0.844516	0.403151	0.816545	-7.26316	0.836007	ENSG00000206077	ZDHHC11B	zinc finger DHHC-type containing 11B [Source:HGNC Symbol;Acc:HGNC:32962]	653082
389058	0.670888	-0.932254	2.27403	-3.83216	0.844442	0.403183	0.816545	-5.28833	0.83595	ENSG00000204335	SP5	Sp5 transcription factor [Source:HGNC Symbol;Acc:HGNC:14529]	389058
100996301	-0.6385	-2.16437	0.88737	-3.10879	-0.844382	0.403224	0.816545	-5.41932	-0.835877	ENSG00000230798	FOXD3-AS1	FOXD3 antisense RNA 1 [Source:HGNC Symbol;Acc:HGNC:40241]	100996301
203523	0.119566	-0.166183	0.405314	2.64813	0.844337	0.403247	0.816545	-6.76359	0.835837	ENSG00000173275	ZNF449	zinc finger protein 449 [Source:HGNC Symbol;Acc:HGNC:21039]	203523
5763	0.0525059	-0.0729984	0.17801	9.01142	0.844203	0.403323	0.816617	-7.23094	0.835701	ENSG00000159335	PTMS	parathymosin [Source:HGNC Symbol;Acc:HGNC:9629]	5763
55143	-0.297386	-1.00804	0.413265	0.327914	-0.843849	0.40341	0.816695	-6.06099	-0.835547	ENSG00000134690	CDCA8	cell division cycle associated 8 [Source:HGNC Symbol;Acc:HGNC:14629]	55143
10004	-0.52509	-1.78004	0.729862	-1.90452	-0.843737	0.403471	0.816695	-5.51809	-0.835437	ENSG00000168060	NAALADL1	N-acetylated alpha-linked acidic dipeptidase like 1 [Source:HGNC Symbol;Acc:HGNC:23536]	10004
201163	-0.0484238	-0.164215	0.0673672	5.34686	-0.843877	0.4035	0.816695	-7.31372	-0.835386	ENSG00000154803	FLCN	folliculin [Source:HGNC Symbol;Acc:HGNC:27310]	201163
7730	0.606748	-0.843534	2.05703	-4.24087	0.843638	0.403526	0.816695	-5.26054	0.835341	ENSG00000188629	ZNF177	zinc finger protein 177 [Source:HGNC Symbol;Acc:HGNC:12966]	7730
10991	0.208815	-0.290642	0.708272	2.20159	0.84364	0.403633	0.816829	-6.6734	0.83515	ENSG00000188338	SLC38A3	solute carrier family 38 member 3 [Source:HGNC Symbol;Acc:HGNC:18044]	10991
222642	-0.5104	-1.73132	0.71052	-3.28311	-0.843536	0.403687	0.816854	-5.37779	-0.835055	ENSG00000112212	TSPO2	translocator protein 2 [Source:HGNC Symbol;Acc:HGNC:21256]	222642
100128494	0.297361	-0.414253	1.00898	-0.29813	0.843208	0.403873	0.817077	-5.84583	0.834723	ENSG00000251143		novel transcript	100128494
11066	-0.0849068	-0.288114	0.118301	2.44993	-0.843139	0.403911	0.817077	-6.76026	-0.834658	ENSG00000184209	SNRNP35	small nuclear ribonucleoprotein U11/U12 subunit 35 [Source:HGNC Symbol;Acc:HGNC:30852]	11066
23545	0.0729601	-0.10166	0.24758	3.80114	0.843113	0.403924	0.817077	-7.10465	0.834633	ENSG00000185344	ATP6V0A2	ATPase H+ transporting V0 subunit a2 [Source:HGNC Symbol;Acc:HGNC:18481]	23545
10905	0.0523226	-0.0729159	0.177561	6.71542	0.843041	0.403965	0.817077	-7.30967	0.83456	ENSG00000198162	MAN1A2	mannosidase alpha class 1A member 2 [Source:HGNC Symbol;Acc:HGNC:6822]	10905
79948	-0.0830083	-0.281732	0.115715	8.00711	-0.842887	0.404051	0.817077	-7.26866	-0.834408	ENSG00000282283	PLPPR3	phospholipid phosphatase related 3 [Source:HGNC Symbol;Acc:HGNC:23497]	79948
353149	-0.555418	-1.8847	0.773862	-1.86954	-0.842566	0.404119	0.817077	-5.53363	-0.834288	ENSG00000214946	TBC1D26	TBC1 domain family member 26 [Source:HGNC Symbol;Acc:HGNC:28745]	353149
103625681	-0.492547	-1.67157	0.686475	-2.09379	-0.842415	0.404202	0.817077	-5.57422	-0.83414	ENSG00000239335	LLPH-DT	LLPH divergent transcript [Source:HGNC Symbol;Acc:HGNC:50493]	103625681
83740	0.547051	-0.76316	1.85726	-2.47575	0.842527	0.40425	0.817077	-5.44427	0.834055	ENSG00000277745	H2AB3	H2A.B variant histone 3 [Source:HGNC Symbol;Acc:HGNC:14455]	83740
26167	-0.0875354	-0.297219	0.122148	2.51359	-0.842395	0.404323	0.817077	-6.80663	-0.833925	ENSG00000113209	PCDHB5	protocadherin beta 5 [Source:HGNC Symbol;Acc:HGNC:8690]	26167
10868	-0.0515324	-0.174927	0.0718626	6.05145	-0.842138	0.404356	0.817077	-7.33088	-0.833867	ENSG00000136878	USP20	ubiquitin specific peptidase 20 [Source:HGNC Symbol;Acc:HGNC:12619]	10868
81565	-0.0612898	-0.208131	0.0855519	5.57955	-0.842155	0.404401	0.817077	-7.3302	-0.833787	ENSG00000166579	NDEL1	nudE neurodevelopment protein 1 like 1 [Source:HGNC Symbol;Acc:HGNC:17620]	81565
9927	-0.0798047	-0.271011	0.111401	7.15194	-0.842208	0.404419	0.817077	-7.29548	-0.833754	ENSG00000116688	MFN2	mitofusin 2 [Source:HGNC Symbol;Acc:HGNC:16877]	9927
55626	-0.0461089	-0.156618	0.0643999	6.60912	-0.841943	0.404569	0.817077	-7.31519	-0.833489	ENSG00000110497	AMBRA1	autophagy and beclin 1 regulator 1 [Source:HGNC Symbol;Acc:HGNC:25990]	55626
23313	0.0799902	-0.111727	0.271707	7.77968	0.841917	0.404579	0.817077	-7.27787	0.83347	ENSG00000100364	KIAA0930	KIAA0930 [Source:HGNC Symbol;Acc:HGNC:1314]	23313
347853	0.240265	-0.335599	0.816129	2.3975	0.841891	0.4046	0.817077	-6.72659	0.833435	ENSG00000167800	TBX10	T-box transcription factor 10 [Source:HGNC Symbol;Acc:HGNC:11593]	347853
282616	0.604839	-0.844243	2.05392	-3.44891	0.841681	0.404609	0.817077	-5.32406	0.833418	ENSG00000183709	IFNL2	interferon lambda 2 [Source:HGNC Symbol;Acc:HGNC:18364]	282616
6599	-0.0596926	-0.202775	0.0833899	7.1986	-0.841842	0.404627	0.817077	-7.29496	-0.833386	ENSG00000173473	SMARCC1	SWI/SNF related, matrix associated, actin dependent regulator of chromatin subfamily c member 1 [Source:HGNC Symbol;Acc:HGNC:11104]	6599
375248	0.119484	-0.1668	0.405767	6.14542	0.841614	0.404646	0.817077	-7.33097	0.833353	ENSG00000135976	ANKRD36	ankyrin repeat domain 36 [Source:HGNC Symbol;Acc:HGNC:24079]	375248
255275	0.172938	-0.241598	0.587474	1.17975	0.841791	0.404647	0.817077	-6.35937	0.833351	ENSG00000185105	MYADML2	myeloid associated differentiation marker like 2 [Source:HGNC Symbol;Acc:HGNC:34548]	255275
54537	0.0613685	-0.0857559	0.208493	4.12748	0.841701	0.404707	0.817077	-7.17467	0.833244	ENSG00000122376	SHLD2	shieldin complex subunit 2 [Source:HGNC Symbol;Acc:HGNC:28773]	54537
81579	-0.0783489	-0.266209	0.109511	3.70191	-0.841577	0.404772	0.817077	-7.15387	-0.833129	ENSG00000123739	PLA2G12A	phospholipase A2 group XIIA [Source:HGNC Symbol;Acc:HGNC:18554]	81579
9277	-0.0592351	-0.201266	0.0827957	4.14827	-0.841567	0.404776	0.817077	-7.18794	-0.833123	ENSG00000204221	WDR46	WD repeat domain 46 [Source:HGNC Symbol;Acc:HGNC:13923]	9277
84879	0.11821	-0.165256	0.401676	2.27012	0.841486	0.404823	0.817077	-6.62032	0.833038	ENSG00000168389	MFSD2A	major facilitator superfamily domain containing 2A [Source:HGNC Symbol;Acc:HGNC:25897]	84879
102724814	0.250856	-0.350775	0.852487	0.472187	0.841378	0.404886	0.817121	-6.05108	0.832927	ENSG00000258727	AP1G2-AS1	AP1G2 antisense RNA 1 [Source:HGNC Symbol;Acc:HGNC:55442]	102724814
23208	-0.124915	-0.424586	0.174756	9.53864	-0.841136	0.40502	0.817186	-7.20161	-0.83269	ENSG00000132718	SYT11	synaptotagmin 11 [Source:HGNC Symbol;Acc:HGNC:19239]	23208
121053	-0.0957934	-0.325632	0.134046	2.53375	-0.841022	0.405081	0.817186	-6.80057	-0.83258	ENSG00000151131	NOPCHAP1	NOP protein chaperone 1 [Source:HGNC Symbol;Acc:HGNC:28628]	121053
84894	-0.0625114	-0.212507	0.0874844	8.1432	-0.840955	0.40511	0.817186	-7.27008	-0.832529	ENSG00000169783	LINGO1	leucine rich repeat and Ig domain containing 1 [Source:HGNC Symbol;Acc:HGNC:21205]	84894
11073	0.0606604	-0.0849332	0.206254	5.17153	0.840734	0.405239	0.817186	-7.3174	0.832301	ENSG00000163781	TOPBP1	DNA topoisomerase II binding protein 1 [Source:HGNC Symbol;Acc:HGNC:17008]	11073
348932	0.672384	-0.940845	2.28561	-5.07191	0.840469	0.40528	0.817186	-5.17509	0.832228	ENSG00000164363	SLC6A18	solute carrier family 6 member 18 [Source:HGNC Symbol;Acc:HGNC:26441]	348932
11236	-0.0549476	-0.186856	0.0769607	5.76023	-0.8405	0.405318	0.817186	-7.33118	-0.832161	ENSG00000170881	RNF139	ring finger protein 139 [Source:HGNC Symbol;Acc:HGNC:17023]	11236
2055	0.0641326	-0.0898253	0.21809	5.78198	0.840568	0.405332	0.817186	-7.32972	0.832137	ENSG00000278220	CLN8	CLN8 transmembrane ER and ERGIC protein [Source:HGNC Symbol;Acc:HGNC:2079]	2055
415056	0.566299	-0.793214	1.92581	-0.912043	0.840532	0.405355	0.817186	-5.64546	0.832096	ENSG00000237159	CNTFR-AS1	CNTFR antisense RNA 1 [Source:HGNC Symbol;Acc:HGNC:48712]	415056
84188	0.0594493	-0.0832915	0.20219	5.99716	0.840417	0.405416	0.817186	-7.32875	0.831988	ENSG00000197601	FAR1	fatty acyl-CoA reductase 1 [Source:HGNC Symbol;Acc:HGNC:26222]	84188
92126	0.094369	-0.13222	0.320958	6.1982	0.840391	0.405423	0.817186	-7.32594	0.831975	ENSG00000262102	DSEL	dermatan sulfate epimerase like [Source:HGNC Symbol;Acc:HGNC:18144]	92126
6336	-0.490954	-1.66934	0.687427	-0.126235	-0.840148	0.405458	0.817186	-5.819	-0.831912	ENSG00000185313	SCN10A	sodium voltage-gated channel alpha subunit 10 [Source:HGNC Symbol;Acc:HGNC:10582]	6336
23308	0.550873	-0.771936	1.87368	-2.06666	0.840314	0.405471	0.817186	-5.5717	0.831889	ENSG00000160223	ICOSLG	inducible T cell costimulator ligand [Source:HGNC Symbol;Acc:HGNC:17087]	23308
10213	-0.0873128	-0.296996	0.12237	5.84142	-0.840248	0.405504	0.817186	-7.32813	-0.831831	ENSG00000115233	PSMD14	proteasome 26S subunit, non-ATPase 14 [Source:HGNC Symbol;Acc:HGNC:16889]	10213
102465141	0.65113	-0.912678	2.21494	-3.44728	0.84011	0.405589	0.817213	-5.31729	0.831682	ENSG00000277478	MIR6165	microRNA 6165 [Source:HGNC Symbol;Acc:HGNC:50197]	102465141
284018	0.079945	-0.112116	0.272006	3.46047	0.839935	0.40568	0.817275	-7.04555	0.83152	ENSG00000186665	C17orf58	chromosome 17 open reading frame 58 [Source:HGNC Symbol;Acc:HGNC:27568]	284018
55552	0.0950589	-0.133388	0.323506	3.32219	0.839612	0.405827	0.817275	-6.99089	0.831259	ENSG00000197933	ZNF823	zinc finger protein 823 [Source:HGNC Symbol;Acc:HGNC:30936]	55552
10421	-0.0536258	-0.18251	0.0752589	6.16621	-0.83959	0.405873	0.817275	-7.32633	-0.831177	ENSG00000169217	CD2BP2	CD2 cytoplasmic tail binding protein 2 [Source:HGNC Symbol;Acc:HGNC:1656]	10421
51715	0.061231	-0.0859425	0.208405	4.91136	0.839531	0.405907	0.817275	-7.30295	0.831118	ENSG00000112210	RAB23	RAB23, member RAS oncogene family [Source:HGNC Symbol;Acc:HGNC:14263]	51715
6583	0.147555	-0.207173	0.502283	1.57972	0.839354	0.406005	0.817389	-6.41522	0.830945	ENSG00000197208	SLC22A4	solute carrier family 22 member 4 [Source:HGNC Symbol;Acc:HGNC:10968]	6583
210	-0.0583811	-0.198764	0.0820012	5.12772	-0.839183	0.406102	0.817436	-7.31005	-0.830773	ENSG00000148218	ALAD	aminolevulinate dehydratase [Source:HGNC Symbol;Acc:HGNC:395]	210
114960	0.62038	-0.871436	2.1122	-3.96786	0.839151	0.40611	0.817436	-5.23824	0.830759	ENSG00000213265	TSGA13	testis specific 13 [Source:HGNC Symbol;Acc:HGNC:12369]	114960
958	-0.269368	-0.917244	0.378508	0.0825734	-0.838976	0.406217	0.817478	-6.08986	-0.830569	ENSG00000101017	CD40	CD40 molecule [Source:HGNC Symbol;Acc:HGNC:11919]	958
7690	-0.0659626	-0.22464	0.0927145	4.86459	-0.838806	0.406285	0.817478	-7.29919	-0.83045	ENSG00000172262	ZNF131	zinc finger protein 131 [Source:HGNC Symbol;Acc:HGNC:12915]	7690
201780	-0.108358	-0.369081	0.152365	4.14796	-0.838646	0.406399	0.817478	-7.23572	-0.830247	ENSG00000145248	SLC10A4	solute carrier family 10 member 4 [Source:HGNC Symbol;Acc:HGNC:22980]	201780
146206	0.0798716	-0.112317	0.27206	4.50472	0.83861	0.406419	0.817478	-7.22756	0.830212	ENSG00000159753	CARMIL2	capping protein regulator and myosin 1 linker 2 [Source:HGNC Symbol;Acc:HGNC:27089]	146206
283807	0.292671	-0.411562	0.996904	0.873999	0.83861	0.40642	0.817478	-6.2127	0.830209	ENSG00000197361	FBXL22	F-box and leucine rich repeat protein 22 [Source:HGNC Symbol;Acc:HGNC:27537]	283807
339287	-0.0592448	-0.201753	0.0832635	6.99192	-0.838321	0.406472	0.817478	-7.30975	-0.830118	ENSG00000188895	MSL1	MSL complex subunit 1 [Source:HGNC Symbol;Acc:HGNC:27905]	339287
6519	0.383238	-0.538621	1.3051	-1.2605	0.838309	0.406479	0.817478	-5.71392	0.830106	ENSG00000138079	SLC3A1	solute carrier family 3 member 1 [Source:HGNC Symbol;Acc:HGNC:11025]	6519
9112	-0.0562447	-0.191606	0.0791168	6.52204	-0.838463	0.406502	0.817478	-7.32342	-0.830065	ENSG00000182979	MTA1	metastasis associated 1 [Source:HGNC Symbol;Acc:HGNC:7410]	9112
10910	0.0531373	-0.0747516	0.181026	5.27177	0.838424	0.406523	0.817478	-7.32313	0.830027	ENSG00000165416	SUGT1	SGT1 homolog, MIS12 kinetochore complex assembly cochaperone [Source:HGNC Symbol;Acc:HGNC:16987]	10910
79883	0.127434	-0.179281	0.434148	1.71452	0.83839	0.406542	0.817478	-6.55751	0.829995	ENSG00000132000	PODNL1	podocan like 1 [Source:HGNC Symbol;Acc:HGNC:26275]	79883
23360	0.074172	-0.104376	0.25272	5.57473	0.838209	0.406597	0.81749	-7.32769	0.829897	ENSG00000109920	FNBP4	formin binding protein 4 [Source:HGNC Symbol;Acc:HGNC:19752]	23360
100506564	0.438312	-0.616369	1.49299	-0.513808	0.838036	0.406631	0.81749	-5.81227	0.829838	ENSG00000249693	THEGL	theg spermatid protein like [Source:HGNC Symbol;Acc:HGNC:43771]	100506564
10948	-0.0682288	-0.232507	0.0960493	5.27723	-0.838076	0.406714	0.81749	-7.31946	-0.82969	ENSG00000131748	STARD3	StAR related lipid transfer domain containing 3 [Source:HGNC Symbol;Acc:HGNC:17579]	10948
55862	-0.0697663	-0.237706	0.0981732	5.22206	-0.837709	0.406812	0.81749	-7.32808	-0.829517	ENSG00000093144	ECHDC1	ethylmalonyl-CoA decarboxylase 1 [Source:HGNC Symbol;Acc:HGNC:21489]	55862
22943	0.327295	-0.46096	1.11555	-0.925287	0.837856	0.406837	0.81749	-5.81406	0.829472	ENSG00000107984	DKK1	dickkopf WNT signaling pathway inhibitor 1 [Source:HGNC Symbol;Acc:HGNC:2891]	22943
4004	-0.0813467	-0.277264	0.11457	5.06344	-0.837848	0.406844	0.81749	-7.30177	-0.829461	ENSG00000166407	LMO1	LIM domain only 1 [Source:HGNC Symbol;Acc:HGNC:6641]	4004
81542	-0.0873975	-0.297902	0.123107	4.94368	-0.83776	0.406876	0.81749	-7.31421	-0.829404	ENSG00000139921	TMX1	thioredoxin related transmembrane protein 1 [Source:HGNC Symbol;Acc:HGNC:15487]	81542
23527	0.0826934	-0.116514	0.2819	4.85703	0.837652	0.406952	0.817499	-7.28793	0.829269	ENSG00000114331	ACAP2	ArfGAP with coiled-coil, ankyrin repeat and PH domains 2 [Source:HGNC Symbol;Acc:HGNC:16469]	23527
64816	-0.631585	-2.1531	0.889934	-3.3866	-0.837629	0.406963	0.817499	-5.37834	-0.82925	ENSG00000021461	CYP3A43	cytochrome P450 family 3 subfamily A member 43 [Source:HGNC Symbol;Acc:HGNC:17450]	64816
23234	-0.0689583	-0.235115	0.0971981	4.66375	-0.837451	0.407058	0.817608	-7.28483	-0.829081	ENSG00000213551	DNAJC9	DnaJ heat shock protein family (Hsp40) member C9 [Source:HGNC Symbol;Acc:HGNC:19123]	23234
101928062	0.190167	-0.26801	0.648344	0.522385	0.836957	0.40723	0.817837	-6.06843	0.828778	ENSG00000257815	PRANCR	progenitor renewal associated non-coding RNA [Source:HGNC Symbol;Acc:HGNC:51126]	101928062
54981	0.117821	-0.166197	0.401839	2.07348	0.837092	0.407264	0.817837	-6.62988	0.828719	ENSG00000106733	NMRK1	nicotinamide riboside kinase 1 [Source:HGNC Symbol;Acc:HGNC:26057]	54981
341116	-0.726647	-2.47763	1.02433	-3.38262	-0.836839	0.407295	0.817837	-5.35001	-0.828663	ENSG00000172689	MS4A10	membrane spanning 4-domains A10 [Source:HGNC Symbol;Acc:HGNC:13368]	341116
81855	-0.078219	-0.266819	0.110381	6.79947	-0.836874	0.407371	0.817906	-7.31509	-0.828529	ENSG00000107819	SFXN3	sideroflexin 3 [Source:HGNC Symbol;Acc:HGNC:16087]	81855
7770	-0.0599803	-0.204639	0.0846779	4.20601	-0.836668	0.40749	0.817988	-7.22457	-0.828319	ENSG00000131115	ZNF227	zinc finger protein 227 [Source:HGNC Symbol;Acc:HGNC:13020]	7770
29070	0.0761732	-0.107458	0.259804	4.34244	0.836483	0.407494	0.817988	-7.2534	0.828312	ENSG00000103021	CCDC113	coiled-coil domain containing 113 [Source:HGNC Symbol;Acc:HGNC:25002]	29070
8361	-0.247638	-0.845131	0.349855	-1.97724	-0.836339	0.407682	0.818067	-6.16398	-0.827979	ENSG00000274618	H4C6	H4 clustered histone 6 [Source:HGNC Symbol;Acc:HGNC:4783]	8361
731275	0.144393	-0.204	0.492785	2.47495	0.836322	0.407692	0.818067	-6.72713	0.827962	ENSG00000291217		long intergenic non-protein coding RNA 1347 [Source:NCBI gene (formerly Entrezgene);Acc:731275]	731275
222865	0.0952177	-0.134528	0.324964	7.17264	0.836307	0.407698	0.818067	-7.29373	0.827952	ENSG00000166448	TMEM130	transmembrane protein 130 [Source:HGNC Symbol;Acc:HGNC:25429]	222865
319103	-0.525406	-1.7936	0.74279	-2.95694	-0.835999	0.407867	0.818173	-5.37021	-0.827653	ENSG00000200785	SNORD8	small nucleolar RNA, C/D box 8 [Source:HGNC Symbol;Acc:HGNC:20159]	319103
142678	-0.0829216	-0.283136	0.117293	6.13919	-0.835737	0.408016	0.818173	-7.33122	-0.82739	ENSG00000197530	MIB2	MIB E3 ubiquitin protein ligase 2 [Source:HGNC Symbol;Acc:HGNC:30577]	142678
9702	-0.0496105	-0.169344	0.0701227	5.30054	-0.835525	0.408027	0.818173	-7.33057	-0.827371	ENSG00000166037	CEP57	centrosomal protein 57 [Source:HGNC Symbol;Acc:HGNC:30794]	9702
3996	0.0541203	-0.0765725	0.184813	5.98825	0.835615	0.408085	0.818173	-7.3306	0.827268	ENSG00000131899	LLGL1	LLGL scribble cell polarity complex component 1 [Source:HGNC Symbol;Acc:HGNC:6628]	3996
64852	0.0627317	-0.0887633	0.214227	4.63789	0.835575	0.408106	0.818173	-7.26495	0.827231	ENSG00000149016	TUT1	terminal uridylyl transferase 1, U6 snRNA-specific [Source:HGNC Symbol;Acc:HGNC:26184]	64852
85476	-0.0677243	-0.231289	0.0958401	5.86122	-0.835502	0.40814	0.818173	-7.33282	-0.827171	ENSG00000168827	GFM1	G elongation factor mitochondrial 1 [Source:HGNC Symbol;Acc:HGNC:13780]	85476
378832	0.841775	-1.19144	2.87498	-1.50041	0.835366	0.408222	0.818173	-5.54843	0.827027	ENSG00000183535	COL18A1-AS1	COL18A1 antisense RNA 1 [Source:HGNC Symbol;Acc:HGNC:23132]	378832
23435	0.0467469	-0.0661758	0.15967	6.62301	0.835337	0.408227	0.818173	-7.32047	0.827018	ENSG00000120948	TARDBP	TAR DNA binding protein [Source:HGNC Symbol;Acc:HGNC:11571]	23435
65982	-0.0901376	-0.30792	0.127645	6.54742	-0.835178	0.408326	0.818173	-7.3165	-0.826843	ENSG00000121413	ZSCAN18	zinc finger and SCAN domain containing 18 [Source:HGNC Symbol;Acc:HGNC:21037]	65982
9509	0.189446	-0.268301	0.647194	3.80134	0.835112	0.408356	0.818173	-7.21901	0.826791	ENSG00000283802	ADAMTS2	ADAM metallopeptidase with thrombospondin type 1 motif 2 [Source:HGNC Symbol;Acc:HGNC:218]	9509
152185	-0.098081	-0.335073	0.138911	2.99203	-0.835095	0.408364	0.818173	-6.93077	-0.826776	ENSG00000163611	SPICE1	spindle and centriole associated protein 1 [Source:HGNC Symbol;Acc:HGNC:25083]	152185
653643	0.590459	-0.836443	2.01736	-2.21716	0.835007	0.408418	0.818173	-5.49846	0.826681	ENSG00000140478	GOLGA6D	golgin A6 family member D [Source:HGNC Symbol;Acc:HGNC:32204]	653643
64841	0.0597413	-0.0846501	0.204133	4.17757	0.834884	0.408487	0.818173	-7.21441	0.82656	ENSG00000100522	GNPNAT1	glucosamine-phosphate N-acetyltransferase 1 [Source:HGNC Symbol;Acc:HGNC:19980]	64841
27183	-0.0901949	-0.308194	0.127804	6.86321	-0.834863	0.40849	0.818173	-7.31104	-0.826554	ENSG00000132612	VPS4A	vacuolar protein sorting 4 homolog A [Source:HGNC Symbol;Acc:HGNC:13488]	27183
400931	0.70808	-1.00273	2.41889	-4.58164	0.834604	0.408539	0.818176	-5.18006	0.826467	ENSG00000197182	MIRLET7BHG	MIRLET7B host gene [Source:HGNC Symbol;Acc:HGNC:37189]	400931
51347	0.0671713	-0.0952093	0.229552	5.52196	0.834724	0.408574	0.818176	-7.32952	0.826405	ENSG00000135090	TAOK3	TAO kinase 3 [Source:HGNC Symbol;Acc:HGNC:18133]	51347
57539	0.0682505	-0.0966984	0.233199	3.9363	0.834367	0.408671	0.818289	-7.20877	0.826234	ENSG00000118965	WDR35	WD repeat domain 35 [Source:HGNC Symbol;Acc:HGNC:29250]	57539
100874355	0.753448	-1.06898	2.57588	-3.9251	0.834251	0.408844	0.818521	-5.23327	0.82593	ENSG00000231729	ARHGEF9-IT1	ARHGEF9 intronic transcript 1 [Source:HGNC Symbol;Acc:HGNC:41401]	100874355
54810	0.155228	-0.220105	0.530562	1.29892	0.833976	0.408889	0.818521	-6.41424	0.82585	ENSG00000137960	GIPC2	GIPC PDZ domain containing family member 2 [Source:HGNC Symbol;Acc:HGNC:18177]	54810
57720	-0.0938485	-0.320897	0.1332	7.57937	-0.834068	0.408937	0.818521	-7.28658	-0.825765	ENSG00000148358	GPR107	G protein-coupled receptor 107 [Source:HGNC Symbol;Acc:HGNC:17830]	57720
1071	0.767814	-1.08981	2.62544	-3.80062	0.834052	0.408952	0.818521	-5.26992	0.825739	ENSG00000087237	CETP	cholesteryl ester transfer protein [Source:HGNC Symbol;Acc:HGNC:1869]	1071
6872	0.0502161	-0.0712998	0.171732	6.24349	0.833881	0.409045	0.818564	-7.33113	0.825576	ENSG00000147133	TAF1	TATA-box binding protein associated factor 1 [Source:HGNC Symbol;Acc:HGNC:11535]	6872
116988	-0.0617532	-0.21119	0.0876837	7.00007	-0.833872	0.409056	0.818564	-7.31318	-0.825557	ENSG00000133612	AGAP3	ArfGAP with GTPase domain, ankyrin repeat and PH domain 3 [Source:HGNC Symbol;Acc:HGNC:16923]	116988
2249	0.639876	-0.90801	2.18776	-5.1083	0.833599	0.409099	0.818569	-5.17936	0.825479	ENSG00000075388	FGF4	fibroblast growth factor 4 [Source:HGNC Symbol;Acc:HGNC:3682]	2249
28969	-0.0661893	-0.226399	0.0940204	6.47816	-0.833673	0.409166	0.818619	-7.32717	-0.825363	ENSG00000136261	BZW2	basic leucine zipper and W2 domains 2 [Source:HGNC Symbol;Acc:HGNC:18808]	28969
920	0.635345	-0.902276	2.17297	-0.830653	0.833222	0.40931	0.818825	-5.69416	0.825109	ENSG00000010610	CD4	CD4 molecule [Source:HGNC Symbol;Acc:HGNC:1678]	920
84950	0.0549624	-0.0781527	0.188077	4.49625	0.83316	0.409445	0.818996	-7.26478	0.824871	ENSG00000134748	PRPF38A	pre-mRNA processing factor 38A [Source:HGNC Symbol;Acc:HGNC:25930]	84950
27033	0.39524	-0.561829	1.35231	0.322175	0.832756	0.40957	0.818996	-6.02477	0.824651	ENSG00000011590	ZBTB32	zinc finger and BTB domain containing 32 [Source:HGNC Symbol;Acc:HGNC:16763]	27033
84675	0.642214	-0.912925	2.19735	-2.63988	0.832743	0.409577	0.818996	-5.4491	0.824638	ENSG00000147573	TRIM55	tripartite motif containing 55 [Source:HGNC Symbol;Acc:HGNC:14215]	84675
1877	0.0849269	-0.120842	0.290696	4.76036	0.83284	0.409629	0.818996	-7.25506	0.824547	ENSG00000167967	E4F1	E4F transcription factor 1 [Source:HGNC Symbol;Acc:HGNC:3121]	1877
9912	-0.0699265	-0.239359	0.0995055	5.48575	-0.832802	0.409649	0.818996	-7.33454	-0.824512	ENSG00000006740	ARHGAP44	Rho GTPase activating protein 44 [Source:HGNC Symbol;Acc:HGNC:29096]	9912
3702	0.75108	-1.0688	2.57096	-3.96649	0.832796	0.40965	0.818996	-5.21487	0.82451	ENSG00000113263	ITK	IL2 inducible T cell kinase [Source:HGNC Symbol;Acc:HGNC:6171]	3702
26807	0.554142	-0.788035	1.89632	-2.52219	0.832553	0.409683	0.818996	-5.42344	0.824451	ENSG00000263764	SNORD43	small nucleolar RNA, C/D box 43 [Source:HGNC Symbol;Acc:HGNC:10182]	26807
102465251	0.611433	-0.870591	2.09346	-4.4456	0.832437	0.409856	0.819259	-5.23622	0.824148	ENSG00000275109	MIR6504	microRNA 6504 [Source:HGNC Symbol;Acc:HGNC:49976]	102465251
252839	-0.0872191	-0.298698	0.12426	6.29371	-0.832203	0.409969	0.819364	-7.32978	-0.823948	ENSG00000116857	TMEM9	transmembrane protein 9 [Source:HGNC Symbol;Acc:HGNC:18823]	252839
4626	0.70625	-1.00548	2.41798	-3.64915	0.832001	0.409991	0.819364	-5.36243	0.82391	ENSG00000133020	MYH8	myosin heavy chain 8 [Source:HGNC Symbol;Acc:HGNC:7578]	4626
23683	0.109455	-0.156002	0.374913	3.46962	0.832031	0.410081	0.819369	-7.03232	0.823751	ENSG00000115825	PRKD3	protein kinase D3 [Source:HGNC Symbol;Acc:HGNC:9408]	23683
1857	0.0518942	-0.0739762	0.177765	6.96826	0.831941	0.410132	0.819369	-7.31631	0.823661	ENSG00000161202	DVL3	dishevelled segment polarity protein 3 [Source:HGNC Symbol;Acc:HGNC:3087]	1857
6839	0.0970944	-0.138492	0.332681	2.9728	0.831562	0.410296	0.819369	-6.90949	0.823372	ENSG00000101945	SUV39H1	SUV39H1 histone lysine methyltransferase [Source:HGNC Symbol;Acc:HGNC:11479]	6839
115861	0.571099	-0.814512	1.95671	-3.62285	0.831617	0.410306	0.819369	-5.40984	0.823356	ENSG00000171773	NXNL1	nucleoredoxin like 1 [Source:HGNC Symbol;Acc:HGNC:25179]	115861
283731	-0.13212	-0.452723	0.188484	3.17907	-0.831526	0.41034	0.819369	-6.98037	-0.823295	ENSG00000248540		novel transcript	283731
100616479	0.61848	-0.881824	2.11878	-2.84957	0.831279	0.410394	0.819369	-5.3918	0.8232	ENSG00000263834	MIR4635	microRNA 4635 [Source:HGNC Symbol;Acc:HGNC:41748]	100616479
5978	-0.237723	-0.814658	0.339211	1.23966	-0.831463	0.410399	0.819369	-6.39824	-0.823192	ENSG00000084093	REST	RE1 silencing transcription factor [Source:HGNC Symbol;Acc:HGNC:9966]	5978
114792	-0.0850853	-0.291585	0.121414	3.40098	-0.831301	0.410426	0.819369	-7.08678	-0.823145	ENSG00000186231	KLHL32	kelch like family member 32 [Source:HGNC Symbol;Acc:HGNC:21221]	114792
83886	-0.100254	-0.343601	0.143093	2.21735	-0.83133	0.410473	0.819369	-6.70886	-0.823061	ENSG00000172382	PRSS27	serine protease 27 [Source:HGNC Symbol;Acc:HGNC:15475]	83886
27333	-0.0985956	-0.337826	0.140635	3.02395	-0.831078	0.410506	0.819369	-6.96536	-0.823003	ENSG00000173905	GOLIM4	golgi integral membrane protein 4 [Source:HGNC Symbol;Acc:HGNC:15448]	27333
55188	0.0497337	-0.0709968	0.170464	5.36973	0.831228	0.410517	0.819369	-7.33333	0.822984	ENSG00000111785	RIC8B	RIC8 guanine nucleotide exchange factor B [Source:HGNC Symbol;Acc:HGNC:25555]	55188
6678	0.153935	-0.219756	0.527627	4.42365	0.831232	0.410529	0.819369	-7.24213	0.822964	ENSG00000113140	SPARC	secreted protein acidic and cysteine rich [Source:HGNC Symbol;Acc:HGNC:11219]	6678
374443	0.160527	-0.229225	0.550278	1.1124	0.831106	0.410599	0.819427	-6.2931	0.822841	ENSG00000291107		novel transcript	374443
10591	-0.101576	-0.348223	0.145072	2.38583	-0.831017	0.410647	0.819442	-6.81699	-0.822755	ENSG00000112667	DNPH1	2'-deoxynucleoside 5'-phosphate N-hydrolase 1 [Source:HGNC Symbol;Acc:HGNC:21218]	10591
374655	0.0650131	-0.0929089	0.222935	6.0009	0.830718	0.410813	0.819533	-7.33589	0.822464	ENSG00000140548	ZNF710	zinc finger protein 710 [Source:HGNC Symbol;Acc:HGNC:25352]	374655
65251	-0.102988	-0.353155	0.147179	3.81351	-0.830709	0.410817	0.819533	-7.13783	-0.822457	ENSG00000198093	ZNF649	zinc finger protein 649 [Source:HGNC Symbol;Acc:HGNC:25741]	65251
100033447	0.717318	-1.02437	2.459	-4.02562	0.830505	0.410827	0.819533	-5.20135	0.82244	ENSG00000201943	SNORD115-10	small nucleolar RNA, C/D box 115-10 [Source:HGNC Symbol;Acc:HGNC:33029]	100033447
406918	0.565415	-0.80816	1.93899	-4.78033	0.830616	0.410858	0.819533	-5.17731	0.822385	ENSG00000199077	MIR129-2	microRNA 129-2 [Source:HGNC Symbol;Acc:HGNC:31513]	406918
9918	0.0610887	-0.0873779	0.209555	4.46016	0.830272	0.411053	0.81984	-7.2665	0.822042	ENSG00000010292	NCAPD2	non-SMC condensin I complex subunit D2 [Source:HGNC Symbol;Acc:HGNC:24305]	9918
80097	-0.0831801	-0.285421	0.11906	4.37492	-0.829938	0.411249	0.819944	-7.2375	-0.821698	ENSG00000152082	MZT2B	mitotic spindle organizing protein 2B [Source:HGNC Symbol;Acc:HGNC:25886]	80097
10260	0.0575982	-0.0824465	0.197643	5.93277	0.829927	0.411257	0.819944	-7.33703	0.821683	ENSG00000174485	DENND4A	DENN domain containing 4A [Source:HGNC Symbol;Acc:HGNC:24321]	10260
55300	0.10803	-0.154529	0.370589	2.27597	0.829695	0.41128	0.819944	-6.71565	0.821644	ENSG00000038210	PI4K2B	phosphatidylinositol 4-kinase type 2 beta [Source:HGNC Symbol;Acc:HGNC:18215]	55300
5714	-0.0848158	-0.290968	0.121337	6.71943	-0.829638	0.411311	0.819944	-7.32326	-0.821588	ENSG00000099341	PSMD8	proteasome 26S subunit, non-ATPase 8 [Source:HGNC Symbol;Acc:HGNC:9566]	5714
55000	0.081841	-0.117185	0.280867	8.07495	0.829763	0.411341	0.819944	-7.27525	0.821537	ENSG00000253352	TUG1	taurine up-regulated 1 [Source:HGNC Symbol;Acc:HGNC:26066]	55000
1306	0.544251	-0.779481	1.86798	-1.29176	0.829649	0.411412	0.819944	-5.61658	0.82141	ENSG00000204291	COL15A1	collagen type XV alpha 1 chain [Source:HGNC Symbol;Acc:HGNC:2192]	1306
4326	-0.0712212	-0.24447	0.102028	5.48637	-0.829536	0.411475	0.819944	-7.3332	-0.8213	ENSG00000198598	MMP17	matrix metallopeptidase 17 [Source:HGNC Symbol;Acc:HGNC:7163]	4326
51068	-0.0575391	-0.197507	0.0824285	5.44646	-0.829522	0.411478	0.819944	-7.33475	-0.821295	ENSG00000169251	NMD3	NMD3 ribosome export adaptor [Source:HGNC Symbol;Acc:HGNC:24250]	51068
57406	-0.0810958	-0.278438	0.116247	4.6852	-0.829231	0.411645	0.819944	-7.30217	-0.821001	ENSG00000163686	ABHD6	abhydrolase domain containing 6, acylglycerol lipase [Source:HGNC Symbol;Acc:HGNC:21398]	57406
83860	0.0655249	-0.0939262	0.224976	4.10288	0.829223	0.411646	0.819944	-7.21815	0.821001	ENSG00000165632	TAF3	TATA-box binding protein associated factor 3 [Source:HGNC Symbol;Acc:HGNC:17303]	83860
7138	-0.149492	-0.513321	0.214338	2.48079	-0.829112	0.411709	0.819944	-6.77139	-0.820891	ENSG00000105048	TNNT1	troponin T1, slow skeletal type [Source:HGNC Symbol;Acc:HGNC:11948]	7138
56970	-0.0564277	-0.193774	0.0809186	7.18272	-0.829034	0.411757	0.819944	-7.31116	-0.820806	ENSG00000087152	ATXN7L3	ataxin 7 like 3 [Source:HGNC Symbol;Acc:HGNC:25416]	56970
10189	-0.0672383	-0.230898	0.0964217	3.67056	-0.829015	0.411759	0.819944	-7.12562	-0.820803	ENSG00000183684	ALYREF	Aly/REF export factor [Source:HGNC Symbol;Acc:HGNC:19071]	10189
55966	0.139509	-0.200136	0.479153	4.34579	0.828846	0.411862	0.819944	-7.22652	0.820621	ENSG00000196581	AJAP1	adherens junctions associated protein 1 [Source:HGNC Symbol;Acc:HGNC:30801]	55966
2885	-0.0839598	-0.288291	0.120371	7.68329	-0.828586	0.4119	0.819944	-7.29443	-0.820554	ENSG00000177885	GRB2	growth factor receptor bound protein 2 [Source:HGNC Symbol;Acc:HGNC:4566]	2885
113	-0.0811001	-0.278484	0.116284	6.20318	-0.828533	0.41193	0.819944	-7.33967	-0.820502	ENSG00000121281	ADCY7	adenylate cyclase 7 [Source:HGNC Symbol;Acc:HGNC:238]	113
27300	-0.0464225	-0.159459	0.0666139	5.23233	-0.828153	0.412142	0.819944	-7.33013	-0.820129	ENSG00000198131	ZNF544	zinc finger protein 544 [Source:HGNC Symbol;Acc:HGNC:16759]	27300
6016	-0.0490768	-0.168647	0.070493	5.3445	-0.828228	0.412206	0.819944	-7.33196	-0.820017	ENSG00000143622	RIT1	Ras like without CAAX 1 [Source:HGNC Symbol;Acc:HGNC:10023]	6016
55243	0.0646056	-0.092815	0.222026	6.79048	0.82813	0.412249	0.819944	-7.32335	0.819942	ENSG00000183853	KIRREL1	kirre like nephrin family adhesion molecule 1 [Source:HGNC Symbol;Acc:HGNC:15734]	55243
650	-0.177555	-0.610206	0.255096	1.95212	-0.828106	0.412268	0.819944	-6.57646	-0.819909	ENSG00000125845	BMP2	bone morphogenetic protein 2 [Source:HGNC Symbol;Acc:HGNC:1069]	650
1644	-0.188918	-0.649283	0.271446	0.325144	-0.828075	0.412294	0.819944	-6.24978	-0.819864	ENSG00000132437	DDC	dopa decarboxylase [Source:HGNC Symbol;Acc:HGNC:2719]	1644
51167	-0.068494	-0.235408	0.0984194	4.13365	-0.828048	0.412305	0.819944	-7.20163	-0.819844	ENSG00000065615	CYB5R4	cytochrome b5 reductase 4 [Source:HGNC Symbol;Acc:HGNC:20147]	51167
112817	-0.349175	-1.19977	0.501422	-1.71876	-0.827789	0.412346	0.819944	-5.67241	-0.819772	ENSG00000241935	HOGA1	4-hydroxy-2-oxoglutarate aldolase 1 [Source:HGNC Symbol;Acc:HGNC:25155]	112817
6533	-0.0736944	-0.253298	0.105909	4.649	-0.827972	0.41235	0.819944	-7.27798	-0.819765	ENSG00000131389	SLC6A6	solute carrier family 6 member 6 [Source:HGNC Symbol;Acc:HGNC:11052]	6533
8772	-0.0783015	-0.269164	0.112561	3.89817	-0.827833	0.412422	0.819944	-7.17368	-0.819638	ENSG00000168040	FADD	Fas associated via death domain [Source:HGNC Symbol;Acc:HGNC:3573]	8772
100847021	0.638988	-0.917991	2.19597	-3.43707	0.82758	0.412463	0.819944	-5.27379	0.819566	ENSG00000266383	MIR5002	microRNA 5002 [Source:HGNC Symbol;Acc:HGNC:43470]	100847021
10671	-0.0670157	-0.230381	0.0963498	4.67802	-0.827718	0.412464	0.819944	-7.29854	-0.819565	ENSG00000104671	DCTN6	dynactin subunit 6 [Source:HGNC Symbol;Acc:HGNC:16964]	10671
51141	0.0637835	-0.0917514	0.219318	4.91318	0.827518	0.412604	0.820058	-7.3211	0.819319	ENSG00000125629	INSIG2	insulin induced gene 2 [Source:HGNC Symbol;Acc:HGNC:20452]	51141
8831	0.0699495	-0.100651	0.24055	7.2731	0.827367	0.412684	0.820134	-7.30748	0.81918	ENSG00000197283	SYNGAP1	synaptic Ras GTPase activating protein 1 [Source:HGNC Symbol;Acc:HGNC:11497]	8831
550631	0.0986298	-0.142033	0.339293	2.26215	0.826981	0.412906	0.820413	-6.70322	0.81879	ENSG00000187860	CCDC157	coiled-coil domain containing 157 [Source:HGNC Symbol;Acc:HGNC:33854]	550631
3716	-0.0728491	-0.25068	0.104982	6.65396	-0.826635	0.4131	0.820553	-7.3229	-0.818451	ENSG00000162434	JAK1	Janus kinase 1 [Source:HGNC Symbol;Acc:HGNC:6190]	3716
4985	0.335775	-0.483884	1.15543	-1.29651	0.826632	0.413101	0.820553	-5.76391	0.818449	ENSG00000116329	OPRD1	opioid receptor delta 1 [Source:HGNC Symbol;Acc:HGNC:8153]	4985
130355	0.105995	-0.152702	0.364692	1.97291	0.826219	0.413227	0.820721	-6.63294	0.818229	ENSG00000186132	C2orf76	chromosome 2 open reading frame 76 [Source:HGNC Symbol;Acc:HGNC:27017]	130355
23220	-0.0629853	-0.216809	0.0908386	7.23041	-0.826251	0.413315	0.820756	-7.3114	-0.818075	ENSG00000110042	DTX4	deltex E3 ubiquitin ligase 4 [Source:HGNC Symbol;Acc:HGNC:29151]	23220
155435	0.0704231	-0.101492	0.242339	6.5997	0.826039	0.413328	0.820756	-7.33801	0.818052	ENSG00000184863	RBM33	RNA binding motif protein 33 [Source:HGNC Symbol;Acc:HGNC:27223]	155435
104968399	-0.46345	-1.59499	0.668087	-2.2891	-0.825914	0.413398	0.820756	-5.50679	-0.817929	ENSG00000264235	MYL12-AS1	MYL12A and MYL12B antisense RNA 1 [Source:HGNC Symbol;Acc:HGNC:55331]	104968399
159195	0.0592452	-0.085421	0.203912	4.84654	0.825822	0.413449	0.820756	-7.31733	0.817839	ENSG00000166348	USP54	ubiquitin specific peptidase 54 [Source:HGNC Symbol;Acc:HGNC:23513]	159195
118856	-0.435693	-1.49965	0.628262	-0.928773	-0.825768	0.41348	0.820756	-5.76223	-0.817785	ENSG00000154485	MMP21	matrix metallopeptidase 21 [Source:HGNC Symbol;Acc:HGNC:14357]	118856
60491	0.0547134	-0.078966	0.188393	4.34653	0.825897	0.413513	0.820756	-7.25952	0.817726	ENSG00000196290	NIF3L1	NGG1 interacting factor 3 like 1 [Source:HGNC Symbol;Acc:HGNC:13390]	60491
8399	0.245596	-0.35451	0.845702	0.101707	0.825828	0.413553	0.820756	-6.05078	0.817658	ENSG00000069764	PLA2G10	phospholipase A2 group X [Source:HGNC Symbol;Acc:HGNC:9029]	8399
153163	0.517633	-0.747314	1.78258	-3.68046	0.825748	0.413598	0.820756	-5.32423	0.817578	ENSG00000250328		uncharacterized LOC153163 [Source:NCBI gene (formerly Entrezgene);Acc:153163]	153163
8898	-0.0896323	-0.308693	0.129428	6.38805	-0.825607	0.413645	0.820756	-7.33338	-0.817495	ENSG00000087053	MTMR2	myotubularin related protein 2 [Source:HGNC Symbol;Acc:HGNC:7450]	8898
2224	-0.102986	-0.354573	0.1486	5.56683	-0.825453	0.413657	0.820756	-7.33959	-0.817476	ENSG00000160752	FDPS	farnesyl diphosphate synthase [Source:HGNC Symbol;Acc:HGNC:3631]	2224
51384	-0.550944	-1.89762	0.795728	-3.28082	-0.825543	0.413713	0.820786	-5.3323	-0.817378	ENSG00000002745	WNT16	Wnt family member 16 [Source:HGNC Symbol;Acc:HGNC:16267]	51384
80213	-0.0638748	-0.220075	0.0923254	5.64198	-0.82511	0.413914	0.820994	-7.34411	-0.817025	ENSG00000184277	TM2D3	TM2 domain containing 3 [Source:HGNC Symbol;Acc:HGNC:24128]	80213
283383	0.200494	-0.289585	0.690572	0.170456	0.824965	0.413931	0.820994	-6.08889	0.816996	ENSG00000111452	ADGRD1	adhesion G protein-coupled receptor D1 [Source:HGNC Symbol;Acc:HGNC:19893]	283383
9988	0.0605761	-0.0875759	0.208728	5.87338	0.825067	0.413977	0.820994	-7.34188	0.816916	ENSG00000135164	DMTF1	cyclin D binding myb like transcription factor 1 [Source:HGNC Symbol;Acc:HGNC:14603]	9988
7450	-0.290436	-1.00082	0.419946	-0.601719	-0.824997	0.414018	0.820994	-5.90414	-0.816843	ENSG00000110799	VWF	von Willebrand factor [Source:HGNC Symbol;Acc:HGNC:12726]	7450
8574	0.0587616	-0.0849668	0.20249	4.0666	0.824984	0.414024	0.820994	-7.17422	0.816833	ENSG00000053371	AKR7A2	aldo-keto reductase family 7 member A2 [Source:HGNC Symbol;Acc:HGNC:389]	8574
127396	0.160839	-0.232644	0.554322	0.736818	0.824761	0.414132	0.821071	-6.25897	0.816645	ENSG00000117010	ZNF684	zinc finger protein 684 [Source:HGNC Symbol;Acc:HGNC:28418]	127396
7089	-0.204451	-0.704464	0.295563	-0.513161	-0.824532	0.414174	0.821071	-6.02048	-0.816571	ENSG00000065717	TLE2	TLE family member 2, transcriptional corepressor [Source:HGNC Symbol;Acc:HGNC:11838]	7089
54487	-0.0633703	-0.218426	0.0916853	4.74003	-0.824698	0.414187	0.821071	-7.27907	-0.816548	ENSG00000128191	DGCR8	DGCR8 microprocessor complex subunit [Source:HGNC Symbol;Acc:HGNC:2847]	54487
200172	0.257269	-0.372353	0.886892	-0.012667	0.82452	0.414287	0.821188	-5.98499	0.816373	ENSG00000171790	SLFNL1	schlafen like 1 [Source:HGNC Symbol;Acc:HGNC:26313]	200172
8996	-0.13061	-0.450402	0.189182	3.04021	-0.824147	0.414497	0.821523	-6.85225	-0.816005	ENSG00000140939	NOL3	nucleolar protein 3 [Source:HGNC Symbol;Acc:HGNC:7869]	8996
79064	0.115324	-0.167115	0.397763	2.233	0.823927	0.414614	0.821547	-6.70813	0.815801	ENSG00000168569	TMEM223	transmembrane protein 223 [Source:HGNC Symbol;Acc:HGNC:28464]	79064
339456	0.176335	-0.255536	0.608207	2.05274	0.823903	0.41463	0.821547	-6.6719	0.815773	ENSG00000178821	TMEM52	transmembrane protein 52 [Source:HGNC Symbol;Acc:HGNC:27916]	339456
440894	-0.116425	-0.401571	0.168721	3.55358	-0.823904	0.414633	0.821547	-7.07309	-0.815767	ENSG00000204588	LINC01123	long intergenic non-protein coding RNA 1123 [Source:HGNC Symbol;Acc:HGNC:49269]	440894
6834	-0.0853976	-0.294635	0.12384	3.51928	-0.823573	0.414817	0.821551	-7.05721	-0.815446	ENSG00000148290	SURF1	SURF1 cytochrome c oxidase assembly factor [Source:HGNC Symbol;Acc:HGNC:11474]	6834
63967	0.296612	-0.42981	1.02303	1.1709	0.82338	0.414821	0.821551	-6.28081	0.815438	ENSG00000092853	CLSPN	claspin [Source:HGNC Symbol;Acc:HGNC:19715]	63967
6330	-0.100938	-0.348262	0.146386	3.35685	-0.823504	0.41483	0.821551	-7.04266	-0.815424	ENSG00000177098	SCN4B	sodium voltage-gated channel beta subunit 4 [Source:HGNC Symbol;Acc:HGNC:10592]	6330
255798	-0.6799	-2.34524	0.98544	-3.87359	-0.82327	0.414883	0.821551	-5.28737	-0.815331	ENSG00000214097	SMCO1	single-pass membrane protein with coiled-coil domains 1 [Source:HGNC Symbol;Acc:HGNC:27407]	255798
10904	-0.0681196	-0.235055	0.0988155	8.31912	-0.823421	0.414905	0.821551	-7.2739	-0.815292	ENSG00000166619	BLCAP	BLCAP apoptosis inducing factor [Source:HGNC Symbol;Acc:HGNC:1055]	10904
1893	-0.200299	-0.691166	0.290568	3.53895	-0.823402	0.414915	0.821551	-7.03655	-0.815275	ENSG00000143369	ECM1	extracellular matrix protein 1 [Source:HGNC Symbol;Acc:HGNC:3153]	1893
196743	0.180256	-0.261502	0.622015	2.26762	0.823386	0.414924	0.821551	-6.66484	0.815259	ENSG00000148832	PAOX	polyamine oxidase [Source:HGNC Symbol;Acc:HGNC:20837]	196743
7091	0.0772867	-0.112171	0.266744	6.41187	0.82317	0.415044	0.821633	-7.33129	0.81505	ENSG00000106829	TLE4	TLE family member 4, transcriptional corepressor [Source:HGNC Symbol;Acc:HGNC:11840]	7091
55002	-0.0590298	-0.203668	0.0856087	5.68104	-0.822977	0.415048	0.821633	-7.34692	-0.815042	ENSG00000150403	TMCO3	transmembrane and coiled-coil domains 3 [Source:HGNC Symbol;Acc:HGNC:20329]	55002
30011	-0.088873	-0.306768	0.129022	6.84666	-0.82304	0.415119	0.82164	-7.31429	-0.814918	ENSG00000147010	SH3KBP1	SH3 domain containing kinase binding protein 1 [Source:HGNC Symbol;Acc:HGNC:13867]	30011
151050	0.0703328	-0.102119	0.242785	4.1357	0.822975	0.415154	0.82164	-7.20556	0.814856	ENSG00000144445	KANSL1L	KAT8 regulatory NSL complex subunit 1 like [Source:HGNC Symbol;Acc:HGNC:26310]	151050
55644	-0.125042	-0.43165	0.181567	3.07379	-0.822933	0.415175	0.82164	-6.88141	-0.81482	ENSG00000092094	OSGEP	O-sialoglycoprotein endopeptidase [Source:HGNC Symbol;Acc:HGNC:18028]	55644
8545	0.0665534	-0.0966644	0.229771	6.80834	0.822785	0.415243	0.82165	-7.32333	0.814702	ENSG00000163320	CGGBP1	CGG triplet repeat binding protein 1 [Source:HGNC Symbol;Acc:HGNC:1888]	8545
100302743	0.468854	-0.681036	1.61874	-2.20843	0.822732	0.415292	0.82165	-5.57318	0.814615	ENSG00000206633	SNORA80B	small nucleolar RNA, H/ACA box 80B [Source:HGNC Symbol;Acc:HGNC:34355]	100302743
23157	-0.0580732	-0.200459	0.0843129	7.49006	-0.822448	0.415345	0.82165	-7.30601	-0.814523	ENSG00000125354	SEPTIN6	septin 6 [Source:HGNC Symbol;Acc:HGNC:15848]	23157
401546	0.465393	-0.676318	1.6071	-2.6055	0.822536	0.415401	0.821679	-5.44237	0.814425	ENSG00000188959	C9orf152	chromosome 9 open reading frame 152 [Source:HGNC Symbol;Acc:HGNC:31455]	401546
161	-0.0551064	-0.190351	0.0801385	7.45348	-0.822195	0.415588	0.821696	-7.3049	-0.8141	ENSG00000280759	AP2A2	adaptor related protein complex 2 subunit alpha 2 [Source:HGNC Symbol;Acc:HGNC:562]	161
81846	0.0578505	-0.0841341	0.199835	6.35169	0.82217	0.415605	0.821696	-7.33847	0.814069	ENSG00000133812	SBF2	SET binding factor 2 [Source:HGNC Symbol;Acc:HGNC:2135]	81846
10255	0.549342	-0.798905	1.89759	-2.63536	0.822174	0.415605	0.821696	-5.42405	0.814069	ENSG00000237812	HCG9	HLA complex group 9 [Source:HGNC Symbol;Acc:HGNC:21243]	10255
51174	-0.130053	-0.449252	0.189146	1.61108	-0.822144	0.415617	0.821696	-6.56428	-0.81405	ENSG00000108423	TUBD1	tubulin delta 1 [Source:HGNC Symbol;Acc:HGNC:16811]	51174
253943	-0.0633218	-0.218783	0.0921392	6.98868	-0.821915	0.415748	0.821874	-7.31827	-0.813821	ENSG00000185728	YTHDF3	YTH N6-methyladenosine RNA binding protein 3 [Source:HGNC Symbol;Acc:HGNC:26465]	253943
10146	-0.0605234	-0.209146	0.088099	6.03464	-0.821739	0.415848	0.821917	-7.34361	-0.813646	ENSG00000145907	G3BP1	G3BP stress granule assembly factor 1 [Source:HGNC Symbol;Acc:HGNC:30292]	10146
55624	-0.0627406	-0.216811	0.0913301	6.27985	-0.821691	0.415852	0.821917	-7.34061	-0.813638	ENSG00000085998	POMGNT1	protein O-linked mannose N-acetylglucosaminyltransferase 1 (beta 1,2-) [Source:HGNC Symbol;Acc:HGNC:19139]	55624
474382	0.56407	-0.821614	1.94975	-2.92694	0.821417	0.416032	0.822191	-5.39979	0.813325	ENSG00000274183	H2AB1	H2A.B variant histone 1 [Source:HGNC Symbol;Acc:HGNC:22516]	474382
79864	0.141271	-0.20588	0.488423	2.15398	0.821161	0.416175	0.822277	-6.70756	0.813074	ENSG00000109944	JHY	junctional cadherin complex regulator [Source:HGNC Symbol;Acc:HGNC:26288]	79864
54886	-0.0770483	-0.26634	0.112243	7.15416	-0.82079	0.416279	0.822277	-7.31789	-0.812894	ENSG00000276539	PLPPR1	phospholipid phosphatase related 1 [Source:HGNC Symbol;Acc:HGNC:25993]	54886
728489	0.100402	-0.146443	0.347247	2.96182	0.82076	0.416402	0.822277	-6.94235	0.81268	ENSG00000213221	DNLZ	DNL-type zinc finger [Source:HGNC Symbol;Acc:HGNC:33879]	728489
84570	0.218228	-0.318062	0.754518	1.16935	0.820561	0.416408	0.822277	-6.43426	0.812668	ENSG00000188517	COL25A1	collagen type XXV alpha 1 chain [Source:HGNC Symbol;Acc:HGNC:18603]	84570
151613	-0.190953	-0.660454	0.278548	5.24113	-0.820702	0.416432	0.822277	-7.33196	-0.812627	ENSG00000163728	TTC14	tetratricopeptide repeat domain 14 [Source:HGNC Symbol;Acc:HGNC:24697]	151613
6385	-0.430552	-1.48956	0.628459	-0.00626371	-0.820392	0.41661	0.822277	-6.22553	-0.812317	ENSG00000124145	SDC4	syndecan 4 [Source:HGNC Symbol;Acc:HGNC:10661]	6385
654254	0.388823	-0.567558	1.3452	-1.10423	0.820385	0.416613	0.822277	-5.72251	0.812311	ENSG00000186777	ZNF732	zinc finger protein 732 [Source:HGNC Symbol;Acc:HGNC:37138]	654254
101927120	-0.698165	-2.41552	1.01919	-1.74786	-0.820332	0.416639	0.822277	-5.52825	-0.812266	ENSG00000281839	LINC02735	long intergenic non-protein coding RNA 2735 [Source:HGNC Symbol;Acc:HGNC:54252]	101927120
55174	0.0514016	-0.0750452	0.177848	4.74308	0.820285	0.416668	0.822277	-7.30365	0.812216	ENSG00000104613	INTS10	integrator complex subunit 10 [Source:HGNC Symbol;Acc:HGNC:25548]	55174
2108	-0.0549752	-0.190221	0.0802704	5.94207	-0.820234	0.416694	0.822277	-7.34434	-0.812171	ENSG00000140374	ETFA	electron transfer flavoprotein subunit alpha [Source:HGNC Symbol;Acc:HGNC:3481]	2108
894	-0.0808555	-0.279771	0.11806	8.32328	-0.820236	0.416697	0.822277	-7.27094	-0.812164	ENSG00000118971	CCND2	cyclin D2 [Source:HGNC Symbol;Acc:HGNC:1583]	894
8601	-0.341723	-1.18217	0.498719	-0.624949	-0.819911	0.416775	0.822277	-5.82871	-0.81203	ENSG00000147509	RGS20	regulator of G protein signaling 20 [Source:HGNC Symbol;Acc:HGNC:14600]	8601
125111	0.114654	-0.167503	0.396812	2.63825	0.819965	0.41685	0.822277	-6.83552	0.811898	ENSG00000183153	GJD3	gap junction protein delta 3 [Source:HGNC Symbol;Acc:HGNC:19147]	125111
1139	-0.101751	-0.352173	0.14867	4.81366	-0.81991	0.416881	0.822277	-7.31394	-0.811844	ENSG00000282088	CHRNA7	cholinergic receptor nicotinic alpha 7 subunit [Source:HGNC Symbol;Acc:HGNC:1960]	1139
94015	-0.0899437	-0.311308	0.13142	4.58933	-0.8199	0.416886	0.822277	-7.3073	-0.811836	ENSG00000141540	TTYH2	tweety family member 2 [Source:HGNC Symbol;Acc:HGNC:13877]	94015
137209	0.127539	-0.186416	0.441494	1.81369	0.819733	0.416982	0.822277	-6.65202	0.811669	ENSG00000180938	ZNF572	zinc finger protein 572 [Source:HGNC Symbol;Acc:HGNC:26758]	137209
9667	-0.0681909	-0.235982	0.0996004	4.76735	-0.819516	0.416997	0.822277	-7.30337	-0.811641	ENSG00000130254	SAFB2	scaffold attachment factor B2 [Source:HGNC Symbol;Acc:HGNC:21605]	9667
100505616	0.264934	-0.387393	0.91726	0.0300802	0.819537	0.417091	0.822277	-5.96741	0.811478	ENSG00000250988	SNHG21	small nucleolar RNA host gene 21 [Source:HGNC Symbol;Acc:HGNC:50284]	100505616
1731	0.296577	-0.433403	1.02656	1.57761	0.819269	0.417137	0.822277	-6.44045	0.811399	ENSG00000180096	SEPTIN1	septin 1 [Source:HGNC Symbol;Acc:HGNC:2879]	1731
55435	-0.0599534	-0.207588	0.0876807	5.08275	-0.819451	0.417137	0.822277	-7.33135	-0.811398	ENSG00000138660	AP1AR	adaptor related protein complex 1 associated regulatory protein [Source:HGNC Symbol;Acc:HGNC:28808]	55435
51463	-0.0619765	-0.214627	0.0906738	4.64325	-0.819248	0.417238	0.822277	-7.27701	-0.811223	ENSG00000188092	GPR89B	G protein-coupled receptor 89B [Source:HGNC Symbol;Acc:HGNC:13840]	51463
100507156	0.288552	-0.422168	0.999271	-0.437591	0.819259	0.417248	0.822277	-5.84783	0.811204	ENSG00000253837		novel transcript	100507156
1428	0.267304	-0.391191	0.9258	-0.893547	0.819121	0.417323	0.822277	-5.9562	0.811075	ENSG00000103316	CRYM	crystallin mu [Source:HGNC Symbol;Acc:HGNC:2418]	1428
3609	0.0379566	-0.0555608	0.131474	8.26596	0.819015	0.417386	0.822277	-7.28541	0.810965	ENSG00000129351	ILF3	interleukin enhancer binding factor 3 [Source:HGNC Symbol;Acc:HGNC:6038]	3609
1499	-0.0693143	-0.240096	0.101468	7.89262	-0.818985	0.417398	0.822277	-7.29096	-0.810943	ENSG00000168036	CTNNB1	catenin beta 1 [Source:HGNC Symbol;Acc:HGNC:2514]	1499
643236	-0.2258	-0.781955	0.330355	1.175	-0.818708	0.417454	0.822277	-6.42527	-0.810847	ENSG00000187783	TMEM72	transmembrane protein 72 [Source:HGNC Symbol;Acc:HGNC:31658]	643236
9802	0.0405311	-0.0593055	0.140368	5.35375	0.818652	0.417485	0.822277	-7.34849	0.810792	ENSG00000183283	DAZAP2	DAZ associated protein 2 [Source:HGNC Symbol;Acc:HGNC:2684]	9802
1787	0.0868752	-0.127257	0.301007	3.39371	0.818657	0.41758	0.822277	-7.00183	0.810627	ENSG00000107614	TRDMT1	tRNA aspartic acid methyltransferase 1 [Source:HGNC Symbol;Acc:HGNC:2977]	1787
101927907	0.535719	-0.785033	1.85647	-3.09691	0.818473	0.417692	0.822277	-5.42655	0.810432	ENSG00000234653	LRRTM4-AS1	LRRTM4 antisense RNA 1 [Source:HGNC Symbol;Acc:HGNC:40889]	101927907
51020	-0.0620192	-0.214936	0.0908972	3.98276	-0.818366	0.417726	0.822277	-7.18563	-0.810372	ENSG00000111906	HDDC2	HD domain containing 2 [Source:HGNC Symbol;Acc:HGNC:21078]	51020
10314	-0.0977577	-0.338801	0.143286	7.54412	-0.818372	0.417745	0.822277	-7.30175	-0.81034	ENSG00000115365	LANCL1	LanC like glutathione S-transferase 1 [Source:HGNC Symbol;Acc:HGNC:6508]	10314
54551	0.101566	-0.148877	0.352009	6.43002	0.818348	0.417762	0.822277	-7.33798	0.81031	ENSG00000288188	MAGEL2	MAGE family member L2 [Source:HGNC Symbol;Acc:HGNC:6814]	54551
116159	-0.393034	-1.36182	0.575756	-1.33022	-0.818089	0.417803	0.822277	-5.75698	-0.810239	ENSG00000166265	CYYR1	cysteine and tyrosine rich 1 [Source:HGNC Symbol;Acc:HGNC:16274]	116159
54826	-0.0765622	-0.265387	0.112262	3.1516	-0.81817	0.41785	0.822277	-7.03131	-0.810156	ENSG00000145723	GIN1	gypsy retrotransposon integrase 1 [Source:HGNC Symbol;Acc:HGNC:25959]	54826
23774	0.0442896	-0.0649451	0.153524	6.23527	0.81816	0.417868	0.822277	-7.34446	0.810125	ENSG00000100425	BRD1	bromodomain containing 1 [Source:HGNC Symbol;Acc:HGNC:1102]	23774
79935	0.209878	-0.307839	0.727594	-0.249336	0.818033	0.417941	0.822277	-5.95683	0.809999	ENSG00000105219	CCNP	cyclin P [Source:HGNC Symbol;Acc:HGNC:25805]	79935
10099	-0.0516014	-0.178838	0.0756355	7.62086	-0.817803	0.417964	0.822277	-7.30326	-0.809958	ENSG00000140391	TSPAN3	tetraspanin 3 [Source:HGNC Symbol;Acc:HGNC:17752]	10099
54915	-0.053069	-0.183945	0.0778069	6.05647	-0.817677	0.418036	0.822277	-7.34947	-0.809834	ENSG00000149658	YTHDF1	YTH N6-methyladenosine RNA binding protein 1 [Source:HGNC Symbol;Acc:HGNC:15867]	54915
10236	0.0631803	-0.0927234	0.219084	7.20838	0.817748	0.418095	0.822277	-7.31337	0.80973	ENSG00000125944	HNRNPR	heterogeneous nuclear ribonucleoprotein R [Source:HGNC Symbol;Acc:HGNC:5047]	10236
439934	0.629948	-0.923854	2.18375	-4.21604	0.81754	0.418113	0.822277	-5.22101	0.8097	ENSG00000231782	LINC00575	long intergenic non-protein coding RNA 575 [Source:HGNC Symbol;Acc:HGNC:21342]	439934
84727	0.253365	-0.371871	0.878601	2.27746	0.817711	0.418122	0.822277	-6.59571	0.809684	ENSG00000111671	SPSB2	splA/ryanodine receptor domain and SOCS box containing 2 [Source:HGNC Symbol;Acc:HGNC:29522]	84727
55554	-0.596156	-2.06737	0.875055	-3.63193	-0.817621	0.418164	0.822277	-5.2696	-0.809611	ENSG00000174562	KLK15	kallikrein related peptidase 15 [Source:HGNC Symbol;Acc:HGNC:20453]	55554
90871	-0.0707856	-0.245431	0.10386	5.60694	-0.81731	0.418243	0.822277	-7.35126	-0.809474	ENSG00000137038	DMAC1	distal membrane arm assembly component 1 [Source:HGNC Symbol;Acc:HGNC:30536]	90871
23432	0.0720336	-0.105784	0.249851	5.66927	0.817441	0.418272	0.822277	-7.34676	0.809423	ENSG00000143147	GPR161	G protein-coupled receptor 161 [Source:HGNC Symbol;Acc:HGNC:23694]	23432
93589	0.503003	-0.738162	1.74417	-2.10659	0.817225	0.418291	0.822277	-5.58891	0.80939	ENSG00000151062	CACNA2D4	calcium voltage-gated channel auxiliary subunit alpha2delta 4 [Source:HGNC Symbol;Acc:HGNC:20202]	93589
192134	0.733352	-1.07713	2.54384	-3.44658	0.817363	0.418317	0.822277	-5.28474	0.809345	ENSG00000198488	B3GNT6	UDP-GlcNAc:betaGal beta-1,3-N-acetylglucosaminyltransferase 6 [Source:HGNC Symbol;Acc:HGNC:24141]	192134
55732	-0.102944	-0.35717	0.151282	2.07494	-0.817105	0.418464	0.822277	-6.62887	-0.809089	ENSG00000000460	C1orf112	chromosome 1 open reading frame 112 [Source:HGNC Symbol;Acc:HGNC:25565]	55732
80039	-0.36542	-1.26748	0.536639	-1.45205	-0.816879	0.418487	0.822277	-5.73473	-0.809049	ENSG00000273018	FAM106A	family with sequence similarity 106 member A [Source:HGNC Symbol;Acc:HGNC:25682]	80039
2976	-0.0490805	-0.170308	0.0721471	4.96951	-0.816962	0.418542	0.822277	-7.32318	-0.808953	ENSG00000115207	GTF3C2	general transcription factor IIIC subunit 2 [Source:HGNC Symbol;Acc:HGNC:4665]	2976
56893	-0.0649383	-0.225353	0.0954768	6.43522	-0.816868	0.418597	0.822277	-7.34	-0.808858	ENSG00000160803	UBQLN4	ubiquilin 4 [Source:HGNC Symbol;Acc:HGNC:1237]	56893
283578	0.0891158	-0.131045	0.309276	6.8979	0.816773	0.418636	0.822277	-7.32485	0.808789	ENSG00000100580	TMED8	transmembrane p24 trafficking protein family member 8 [Source:HGNC Symbol;Acc:HGNC:18633]	283578
340990	-0.546182	-1.89555	0.803187	-2.96634	-0.816768	0.418654	0.822277	-5.38284	-0.808758	ENSG00000188162	OTOG	otogelin [Source:HGNC Symbol;Acc:HGNC:8516]	340990
693222	0.565503	-0.831077	1.96208	-3.4984	0.816525	0.418687	0.822277	-5.2742	0.808702	ENSG00000283928	MIR637	microRNA 637 [Source:HGNC Symbol;Acc:HGNC:32893]	693222
713	0.623473	-0.917001	2.16395	-4.65156	0.816697	0.418692	0.822277	-5.19152	0.808692	ENSG00000173369	C1QB	complement C1q B chain [Source:HGNC Symbol;Acc:HGNC:1242]	713
57786	0.0677546	-0.099662	0.235171	5.05601	0.816649	0.418719	0.822277	-7.33074	0.808646	ENSG00000146587	RBAK	RB associated KRAB zinc finger [Source:HGNC Symbol;Acc:HGNC:17680]	57786
7087	0.146716	-0.215822	0.509254	3.23859	0.816621	0.418738	0.822277	-7.0269	0.808612	ENSG00000105376	ICAM5	intercellular adhesion molecule 5 [Source:HGNC Symbol;Acc:HGNC:5348]	7087
23787	-0.0909187	-0.31559	0.133753	7.45847	-0.816581	0.418755	0.822277	-7.30486	-0.808583	ENSG00000137409	MTCH1	mitochondrial carrier 1 [Source:HGNC Symbol;Acc:HGNC:17586]	23787
127579	0.31907	-0.469152	1.10729	-0.927294	0.816277	0.418827	0.822277	-5.82383	0.808458	ENSG00000163354	DCST2	DC-STAMP domain containing 2 [Source:HGNC Symbol;Acc:HGNC:26562]	127579
8654	0.212265	-0.312358	0.736887	1.47113	0.81642	0.418844	0.822277	-6.43318	0.808429	ENSG00000138735	PDE5A	phosphodiesterase 5A [Source:HGNC Symbol;Acc:HGNC:8784]	8654
80004	-0.517667	-1.79767	0.76234	-0.754003	-0.816052	0.41906	0.822397	-5.78993	-0.808053	ENSG00000103067	ESRP2	epithelial splicing regulatory protein 2 [Source:HGNC Symbol;Acc:HGNC:26152]	80004
6383	-0.0867991	-0.301458	0.12786	3.62187	-0.815951	0.419117	0.822397	-7.16638	-0.807955	ENSG00000169439	SDC2	syndecan 2 [Source:HGNC Symbol;Acc:HGNC:10659]	6383
142689	-0.14084	-0.48917	0.20749	0.622635	-0.815879	0.41915	0.822397	-6.34049	-0.807898	ENSG00000198881	ASB12	ankyrin repeat and SOCS box containing 12 [Source:HGNC Symbol;Acc:HGNC:19763]	142689
5167	-0.196044	-0.68103	0.288942	0.795737	-0.81566	0.419272	0.822397	-6.30553	-0.807684	ENSG00000197594	ENPP1	ectonucleotide pyrophosphatase/phosphodiesterase 1 [Source:HGNC Symbol;Acc:HGNC:3356]	5167
677841	0.610377	-0.898945	2.1197	-0.874316	0.815486	0.419274	0.822397	-5.83444	0.807681	ENSG00000212402	SNORA74B	small nucleolar RNA, H/ACA box 74B [Source:HGNC Symbol;Acc:HGNC:32660]	677841
27032	-0.07446	-0.25867	0.10975	7.86236	-0.815652	0.419283	0.822397	-7.29387	-0.807666	ENSG00000017260	ATP2C1	ATPase secretory pathway Ca2+ transporting 1 [Source:HGNC Symbol;Acc:HGNC:13211]	27032
64788	0.0626941	-0.0924084	0.217797	5.47868	0.815651	0.419285	0.822397	-7.33878	0.807662	ENSG00000103227	LMF1	lipase maturation factor 1 [Source:HGNC Symbol;Acc:HGNC:14154]	64788
2212	1.3542	-1.9971	4.70551	-3.72107	0.815386	0.419431	0.822397	-5.22702	0.807408	ENSG00000143226	FCGR2A	Fc gamma receptor IIa [Source:HGNC Symbol;Acc:HGNC:3616]	2212
113540	0.107075	-0.157918	0.372069	2.28845	0.815357	0.41945	0.822397	-6.81866	0.807376	ENSG00000089505	CMTM1	CKLF like MARVEL transmembrane domain containing 1 [Source:HGNC Symbol;Acc:HGNC:19172]	113540
79898	0.107565	-0.15865	0.373779	2.92499	0.81531	0.419469	0.822397	-6.91612	0.807343	ENSG00000176024	ZNF613	zinc finger protein 613 [Source:HGNC Symbol;Acc:HGNC:25827]	79898
27158	-0.0894976	-0.311005	0.132009	4.84111	-0.815307	0.419481	0.822397	-7.28445	-0.807323	ENSG00000188566	NDOR1	NADPH dependent diflavin oxidoreductase 1 [Source:HGNC Symbol;Acc:HGNC:29838]	27158
57489	0.0520392	-0.0767015	0.18078	5.12637	0.815108	0.419488	0.822397	-7.33443	0.807309	ENSG00000122417	ODF2L	outer dense fiber of sperm tails 2 like [Source:HGNC Symbol;Acc:HGNC:29225]	57489
100505876	-0.0854245	-0.296861	0.126012	4.45565	-0.815268	0.419503	0.822397	-7.28114	-0.807283	ENSG00000218739	CEBPZOS	CEBPZ opposite strand [Source:HGNC Symbol;Acc:HGNC:49288]	100505876
338436	0.639316	-0.942559	2.22119	-4.54423	0.814973	0.419565	0.822397	-5.1951	0.807177	ENSG00000204960	BLACE	B cell acute lymphoblastic leukemia expressed [Source:HGNC Symbol;Acc:HGNC:20484]	338436
7109	0.0582623	-0.0859689	0.202493	6.08141	0.81512	0.419582	0.822397	-7.34778	0.807147	ENSG00000160218	TRAPPC10	trafficking protein particle complex subunit 10 [Source:HGNC Symbol;Acc:HGNC:11868]	7109
57470	-0.0749328	-0.260443	0.110577	6.10588	-0.815067	0.419607	0.822397	-7.34625	-0.807103	ENSG00000130764	LRRC47	leucine rich repeat containing 47 [Source:HGNC Symbol;Acc:HGNC:29207]	57470
645212	0.0586854	-0.086623	0.203994	3.5233	0.814918	0.419682	0.822462	-7.1048	0.806974	ENSG00000179523	EIF3J-DT	EIF3J divergent transcript [Source:HGNC Symbol;Acc:HGNC:48616]	645212
65117	0.0766333	-0.113183	0.266449	4.59569	0.814658	0.419841	0.822586	-7.28422	0.806698	ENSG00000111011	RSRC2	arginine and serine rich coiled-coil 2 [Source:HGNC Symbol;Acc:HGNC:30559]	65117
27429	-0.0674798	-0.234633	0.0996735	3.89855	-0.814601	0.419869	0.822586	-7.17346	-0.806649	ENSG00000115317	HTRA2	HtrA serine peptidase 2 [Source:HGNC Symbol;Acc:HGNC:14348]	27429
146857	0.187094	-0.276495	0.650683	-0.103193	0.814373	0.42001	0.822782	-6.35607	0.806403	ENSG00000154760	SLFN13	schlafen family member 13 [Source:HGNC Symbol;Acc:HGNC:26481]	146857
647219	0.262067	-0.387083	0.911216	0.0337354	0.81408	0.420071	0.822819	-6.04853	0.806299	ENSG00000232237	ASCL5	achaete-scute family bHLH transcription factor 5 [Source:HGNC Symbol;Acc:HGNC:33169]	647219
100130705	0.0889828	-0.131624	0.30959	3.6544	0.813924	0.420263	0.823116	-7.15127	0.805964	ENSG00000272899	ATP6V1FNB	ATP6V1F neighbor [Source:HGNC Symbol;Acc:HGNC:52392]	100130705
22869	-0.0551074	-0.191808	0.0815932	5.41741	-0.813425	0.420525	0.823283	-7.34986	-0.80551	ENSG00000081386	ZNF510	zinc finger protein 510 [Source:HGNC Symbol;Acc:HGNC:29161]	22869
558	-0.374485	-1.30303	0.554056	0.389979	-0.813268	0.420531	0.823283	-6.05922	-0.8055	ENSG00000167601	AXL	AXL receptor tyrosine kinase [Source:HGNC Symbol;Acc:HGNC:905]	558
100885781	-0.467786	-1.62824	0.692668	-2.55412	-0.813419	0.42055	0.823283	-5.5401	-0.805467	ENSG00000226846	LINC00348	long intergenic non-protein coding RNA 348 [Source:HGNC Symbol;Acc:HGNC:42658]	100885781
57473	-0.0711113	-0.247549	0.105326	6.40161	-0.813289	0.420622	0.823283	-7.34706	-0.805342	ENSG00000196700	ZNF512B	zinc finger protein 512B [Source:HGNC Symbol;Acc:HGNC:29212]	57473
138948	0.129837	-0.192323	0.451998	1.74791	0.813238	0.420649	0.823283	-6.58211	0.805296	ENSG00000225756	DBH-AS1	DBH antisense RNA 1 [Source:HGNC Symbol;Acc:HGNC:24155]	138948
168002	0.188625	-0.279253	0.656502	1.11877	0.812954	0.420709	0.823283	-6.4511	0.805192	ENSG00000164488	DACT2	dishevelled binding antagonist of beta catenin 2 [Source:HGNC Symbol;Acc:HGNC:21231]	168002
81616	0.323416	-0.478832	1.12566	-1.46667	0.812931	0.420722	0.823283	-5.68217	0.805169	ENSG00000130377	ACSBG2	acyl-CoA synthetase bubblegum family member 2 [Source:HGNC Symbol;Acc:HGNC:24174]	81616
100302128	0.276396	-0.409602	0.962394	-1.14863	0.813015	0.420778	0.823283	-5.75732	0.805072	ENSG00000221055	MIR1302-3	microRNA 1302-3 [Source:HGNC Symbol;Acc:HGNC:35295]	100302128
113655	0.11163	-0.165478	0.388738	4.13639	0.812883	0.420854	0.823283	-7.17591	0.804941	ENSG00000167700	MFSD3	major facilitator superfamily domain containing 3 [Source:HGNC Symbol;Acc:HGNC:25157]	113655
26084	0.335292	-0.497264	1.16785	0.199296	0.812657	0.420983	0.823283	-6.06363	0.804717	ENSG00000277101	ARHGEF26	Rho guanine nucleotide exchange factor 26 [Source:HGNC Symbol;Acc:HGNC:24490]	26084
1641	0.100859	-0.149593	0.35131	11.3998	0.812619	0.421004	0.823283	-7.15328	0.80468	ENSG00000077279	DCX	doublecortin [Source:HGNC Symbol;Acc:HGNC:2714]	1641
85329	0.720984	-1.06934	2.5113	-4.75534	0.812559	0.421011	0.823283	-5.19318	0.804669	ENSG00000133317	LGALS12	galectin 12 [Source:HGNC Symbol;Acc:HGNC:15788]	85329
359	-0.700481	-2.43919	1.03822	-4.67232	-0.812401	0.421023	0.823283	-5.22504	-0.804648	ENSG00000167580	AQP2	aquaporin 2 [Source:HGNC Symbol;Acc:HGNC:634]	359
549	0.0606411	-0.0898889	0.211171	4.01384	0.812352	0.421051	0.823283	-7.17098	0.8046	ENSG00000148090	AUH	AU RNA binding methylglutaconyl-CoA hydratase [Source:HGNC Symbol;Acc:HGNC:890]	549
196074	-0.0839226	-0.292341	0.124496	4.38014	-0.812523	0.421052	0.823283	-7.27716	-0.804597	ENSG00000169519	METTL15	methyltransferase like 15 [Source:HGNC Symbol;Acc:HGNC:26606]	196074
79877	-0.0702251	-0.24469	0.104239	5.86354	-0.812234	0.42122	0.823369	-7.35187	-0.804307	ENSG00000172992	DCAKD	dephospho-CoA kinase domain containing [Source:HGNC Symbol;Acc:HGNC:26238]	79877
1155	-0.0676591	-0.235748	0.10043	6.62732	-0.812237	0.42122	0.823369	-7.33855	-0.804307	ENSG00000105254	TBCB	tubulin folding cofactor B [Source:HGNC Symbol;Acc:HGNC:1989]	1155
9648	-0.0570494	-0.198845	0.0847463	5.41748	-0.811864	0.421429	0.823452	-7.35015	-0.803944	ENSG00000135968	GCC2	GRIP and coiled-coil domain containing 2 [Source:HGNC Symbol;Acc:HGNC:23218]	9648
10209	-0.0782144	-0.272539	0.11611	8.40281	-0.811632	0.421459	0.823452	-7.28032	-0.803892	ENSG00000173812	EIF1	eukaryotic translation initiation factor 1 [Source:HGNC Symbol;Acc:HGNC:3249]	10209
51132	0.0896952	-0.133352	0.312743	7.79343	0.811456	0.421656	0.823452	-7.29834	0.803551	ENSG00000131263	RLIM	ring finger protein, LIM domain interacting [Source:HGNC Symbol;Acc:HGNC:13429]	51132
54980	0.109113	-0.162247	0.380472	2.93591	0.811385	0.421703	0.823452	-6.90962	0.803471	ENSG00000115998	C2orf42	chromosome 2 open reading frame 42 [Source:HGNC Symbol;Acc:HGNC:26056]	54980
23357	0.0716964	-0.106624	0.250017	4.72315	0.811283	0.421739	0.823452	-7.31161	0.803408	ENSG00000013523	ANGEL1	angel homolog 1 [Source:HGNC Symbol;Acc:HGNC:19961]	23357
8438	-0.213461	-0.744357	0.317435	1.01321	-0.810791	0.421937	0.823452	-6.25136	-0.803065	ENSG00000085999	RAD54L	RAD54 like [Source:HGNC Symbol;Acc:HGNC:9826]	8438
8733	-0.0858185	-0.299361	0.127724	5.86952	-0.810909	0.421947	0.823452	-7.35433	-0.803048	ENSG00000197858	GPAA1	glycosylphosphatidylinositol anchor attachment 1 [Source:HGNC Symbol;Acc:HGNC:4446]	8733
83460	-0.173067	-0.603716	0.257583	0.221657	-0.810928	0.421954	0.823452	-6.16346	-0.803036	ENSG00000127774	EMC6	ER membrane protein complex subunit 6 [Source:HGNC Symbol;Acc:HGNC:28430]	83460
284656	0.0750888	-0.11177	0.261948	5.44466	0.810849	0.421984	0.823452	-7.34979	0.802984	ENSG00000183317	EPHA10	EPH receptor A10 [Source:HGNC Symbol;Acc:HGNC:19987]	284656
6618	-0.0565514	-0.197301	0.0841978	4.59835	-0.810763	0.422057	0.823452	-7.28759	-0.802858	ENSG00000104976	SNAPC2	small nuclear RNA activating complex polypeptide 2 [Source:HGNC Symbol;Acc:HGNC:11135]	6618
57730	0.125767	-0.187135	0.438668	5.95862	0.81051	0.422096	0.823452	-7.35474	0.80279	ENSG00000196912	ANKRD36B	ankyrin repeat domain 36B [Source:HGNC Symbol;Acc:HGNC:29333]	57730
2483	-0.0669759	-0.23369	0.0997379	4.21614	-0.810605	0.422111	0.823452	-7.25531	-0.802764	ENSG00000275145	FRG1	FSHD region gene 1 [Source:HGNC Symbol;Acc:HGNC:3954]	2483
101927557	0.588507	-0.875823	2.05284	-4.08388	0.810425	0.422145	0.823452	-5.28083	0.802706	ENSG00000266100		novel transcript, antisense to MSI2	101927557
55367	0.201254	-0.299755	0.702263	3.04079	0.810581	0.422161	0.823452	-6.83428	0.802678	ENSG00000177595	PIDD1	p53-induced death domain protein 1 [Source:HGNC Symbol;Acc:HGNC:16491]	55367
10278	-0.348011	-1.21441	0.518391	-0.0378199	-0.810534	0.422182	0.823452	-6.02065	-0.802641	ENSG00000100842	EFS	embryonal Fyn-associated substrate [Source:HGNC Symbol;Acc:HGNC:16898]	10278
6513	-0.139841	-0.48802	0.208338	5.02189	-0.810455	0.422228	0.823452	-7.3371	-0.802561	ENSG00000117394	SLC2A1	solute carrier family 2 member 1 [Source:HGNC Symbol;Acc:HGNC:11005]	6513
25917	0.0568623	-0.0847228	0.198447	4.75323	0.810374	0.422259	0.823452	-7.31385	0.802508	ENSG00000134077	THUMPD3	THUMP domain containing 3 [Source:HGNC Symbol;Acc:HGNC:24493]	25917
1939	-0.103782	-0.36221	0.154646	2.78334	-0.81036	0.422285	0.823452	-6.8561	-0.802463	ENSG00000143486	EIF2D	eukaryotic translation initiation factor 2D [Source:HGNC Symbol;Acc:HGNC:6583]	1939
100874249	0.261537	-0.389458	0.912532	0.146301	0.810132	0.422311	0.823452	-6.0457	0.802418	ENSG00000255867	DENND5B-AS1	DENND5B antisense RNA 1 [Source:HGNC Symbol;Acc:HGNC:42517]	100874249
5593	0.140491	-0.209269	0.490251	3.56337	0.809989	0.422393	0.823452	-7.13778	0.802277	ENSG00000138669	PRKG2	protein kinase cGMP-dependent 2 [Source:HGNC Symbol;Acc:HGNC:9416]	5593
90586	-0.500248	-1.74626	0.745763	-2.56033	-0.810123	0.422419	0.823452	-5.41015	-0.802231	ENSG00000291070	AOC4P	amine oxidase copper containing 4, pseudogene [Source:HGNC Symbol;Acc:HGNC:48869]	90586
80072	0.444607	-0.662834	1.55205	-1.79263	0.810076	0.422448	0.823452	-5.56399	0.802181	ENSG00000260339	HEXA-AS1	HEXA antisense RNA 1 [Source:HGNC Symbol;Acc:HGNC:25810]	80072
285908	0.151703	-0.226288	0.529693	1.52932	0.809827	0.422589	0.823452	-6.41852	0.801938	ENSG00000179406	LINC00174	long intergenic non-protein coding RNA 174 [Source:HGNC Symbol;Acc:HGNC:27788]	285908
114926	-0.066976	-0.233878	0.0999257	3.69272	-0.809742	0.422626	0.823452	-7.13359	-0.801873	ENSG00000176209	SMIM19	small integral membrane protein 19 [Source:HGNC Symbol;Acc:HGNC:25166]	114926
54206	0.0472442	-0.0704907	0.164979	5.18829	0.809719	0.422641	0.823452	-7.3448	0.801847	ENSG00000116285	ERRFI1	ERBB receptor feedback inhibitor 1 [Source:HGNC Symbol;Acc:HGNC:18185]	54206
55286	-0.585351	-2.04408	0.873374	-3.15474	-0.809683	0.422669	0.823452	-5.33029	-0.8018	ENSG00000154274	C4orf19	chromosome 4 open reading frame 19 [Source:HGNC Symbol;Acc:HGNC:25618]	55286
3489	-0.419238	-1.4638	0.625321	-1.87157	-0.809335	0.422765	0.823452	-5.59554	-0.801634	ENSG00000167779	IGFBP6	insulin like growth factor binding protein 6 [Source:HGNC Symbol;Acc:HGNC:5475]	3489
85014	-0.0747602	-0.261129	0.111609	3.35678	-0.809449	0.422799	0.823452	-7.03649	-0.801574	ENSG00000244187	TMEM141	transmembrane protein 141 [Source:HGNC Symbol;Acc:HGNC:28211]	85014
4139	0.0526103	-0.0785058	0.183726	6.91061	0.809124	0.422885	0.823452	-7.33906	0.801427	ENSG00000116141	MARK1	microtubule affinity regulating kinase 1 [Source:HGNC Symbol;Acc:HGNC:6896]	4139
10600	-0.0520004	-0.181662	0.0776611	3.96657	-0.80926	0.422908	0.823452	-7.19352	-0.801386	ENSG00000156256	USP16	ubiquitin specific peptidase 16 [Source:HGNC Symbol;Acc:HGNC:12614]	10600
346606	-0.609091	-2.12721	0.90903	-3.83416	-0.809051	0.422926	0.823452	-5.21731	-0.801356	ENSG00000106384	MOGAT3	monoacylglycerol O-acyltransferase 3 [Source:HGNC Symbol;Acc:HGNC:23249]	346606
100294362	0.169048	-0.252516	0.590611	1.39808	0.809169	0.422963	0.823452	-6.43767	0.801291	ENSG00000263069	RNF213-AS1	RNF213 antisense RNA 1 [Source:HGNC Symbol;Acc:HGNC:54402]	100294362
146325	0.885375	-1.32253	3.09328	-2.39595	0.80917	0.422963	0.823452	-5.42872	0.801291	ENSG00000161992	PRR35	proline rich 35 [Source:HGNC Symbol;Acc:HGNC:14139]	146325
55973	-0.0789255	-0.27576	0.117909	5.5094	-0.809119	0.42299	0.823452	-7.35292	-0.801245	ENSG00000283852	BCAP29	B cell receptor associated protein 29 [Source:HGNC Symbol;Acc:HGNC:24131]	55973
79096	-0.071845	-0.251034	0.107344	5.92675	-0.809043	0.423023	0.823452	-7.35386	-0.801188	ENSG00000149179	CSTPP1	centriolar satellite-associated tubulin polyglutamylase complex regulator 1 [Source:HGNC Symbol;Acc:HGNC:28720]	79096
124783	-0.554752	-1.93803	0.828524	-2.48731	-0.808705	0.423123	0.823452	-5.48986	-0.801015	ENSG00000184361	SPATA32	spermatogenesis associated 32 [Source:HGNC Symbol;Acc:HGNC:26349]	124783
347468	0.451791	-0.675428	1.57901	-3.90315	0.808773	0.423189	0.823452	-5.27847	0.800901	ENSG00000171054	OR13H1	olfactory receptor family 13 subfamily H member 1 [Source:HGNC Symbol;Acc:HGNC:14755]	347468
392	-0.0688757	-0.240738	0.102986	6.12038	-0.80869	0.423233	0.823452	-7.35076	-0.800824	ENSG00000175220	ARHGAP1	Rho GTPase activating protein 1 [Source:HGNC Symbol;Acc:HGNC:673]	392
55199	0.124717	-0.186485	0.43592	1.45341	0.80862	0.423254	0.823452	-6.45018	0.800788	ENSG00000158483	FAM86C1P	family with sequence similarity 86 member C1, pseudogene [Source:HGNC Symbol;Acc:HGNC:25561]	55199
201176	0.162887	-0.243576	0.56935	3.01991	0.808645	0.423258	0.823452	-6.90465	0.800782	ENSG00000276907	ARHGAP27	Rho GTPase activating protein 27 [Source:HGNC Symbol;Acc:HGNC:31813]	201176
8613	-0.492229	-1.72058	0.736119	-1.73865	-0.808615	0.423276	0.823452	-5.63689	-0.800751	ENSG00000162407	PLPP3	phospholipid phosphatase 3 [Source:HGNC Symbol;Acc:HGNC:9229]	8613
50999	-0.0768802	-0.268751	0.11499	5.60804	-0.808544	0.423319	0.823452	-7.35377	-0.800677	ENSG00000117500	TMED5	transmembrane p24 trafficking protein 5 [Source:HGNC Symbol;Acc:HGNC:24251]	50999
10903	0.348408	-0.520733	1.21755	0.26051	0.808347	0.423327	0.823452	-6.02785	0.800663	ENSG00000014914	MTMR11	myotubularin related protein 11 [Source:HGNC Symbol;Acc:HGNC:24307]	10903
4830	-0.0729111	-0.254883	0.109061	4.90176	-0.808508	0.423337	0.823452	-7.33	-0.800645	ENSG00000239672	NME1	NME/NM23 nucleoside diphosphate kinase 1 [Source:HGNC Symbol;Acc:HGNC:7849]	4830
7010	-0.425659	-1.48783	0.636514	-1.86548	-0.808103	0.423466	0.823452	-5.6214	-0.800423	ENSG00000120156	TEK	TEK receptor tyrosine kinase [Source:HGNC Symbol;Acc:HGNC:11724]	7010
10609	-0.0791634	-0.276736	0.118409	3.96738	-0.807975	0.423539	0.823452	-7.20679	-0.800297	ENSG00000141696	P3H4	prolyl 3-hydroxylase family member 4 (inactive) [Source:HGNC Symbol;Acc:HGNC:16946]	10609
5106	0.12493	-0.18687	0.43673	2.98213	0.807962	0.423546	0.823452	-6.97881	0.800285	ENSG00000285241	PCK2	phosphoenolpyruvate carboxykinase 2, mitochondrial [Source:HGNC Symbol;Acc:HGNC:8725]	5106
26053	0.0936376	-0.140081	0.327356	7.54843	0.807899	0.423582	0.823452	-7.32273	0.800223	ENSG00000158321	AUTS2	activator of transcription and developmental regulator AUTS2 [Source:HGNC Symbol;Acc:HGNC:14262]	26053
4909	0.514504	-0.770621	1.79963	-1.93483	0.80785	0.423711	0.823452	-5.56461	0.8	ENSG00000225950	NTF4	neurotrophin 4 [Source:HGNC Symbol;Acc:HGNC:8024]	4909
1815	0.180219	-0.269866	0.630305	1.59621	0.807434	0.423846	0.823452	-6.58224	0.799766	ENSG00000069696	DRD4	dopamine receptor D4 [Source:HGNC Symbol;Acc:HGNC:3025]	1815
10636	-0.0686556	-0.240125	0.102814	3.32501	-0.807401	0.423866	0.823452	-7.05056	-0.799733	ENSG00000169220	RGS14	regulator of G protein signaling 14 [Source:HGNC Symbol;Acc:HGNC:9996]	10636
9519	-0.0504741	-0.176621	0.0756724	5.48829	-0.807401	0.423968	0.823452	-7.35264	-0.799556	ENSG00000028839	TBPL1	TATA-box binding protein like 1 [Source:HGNC Symbol;Acc:HGNC:11589]	9519
9836	-0.0829654	-0.290248	0.124317	4.17665	-0.807113	0.424029	0.823452	-7.26386	-0.79945	ENSG00000168806	LCMT2	leucine carboxyl methyltransferase 2 [Source:HGNC Symbol;Acc:HGNC:17558]	9836
220136	0.174012	-0.260813	0.608837	0.709848	0.806984	0.424103	0.823452	-6.28585	0.799323	ENSG00000172361	CFAP53	cilia and flagella associated protein 53 [Source:HGNC Symbol;Acc:HGNC:26530]	220136
1742	-0.0473604	-0.165762	0.0710411	8.40793	-0.807153	0.424111	0.823452	-7.2847	-0.799309	ENSG00000132535	DLG4	discs large MAGUK scaffold protein 4 [Source:HGNC Symbol;Acc:HGNC:2903]	1742
57560	-0.0530794	-0.185796	0.0796374	4.71534	-0.807042	0.424173	0.823452	-7.30519	-0.799202	ENSG00000068885	IFT80	intraflagellar transport 80 [Source:HGNC Symbol;Acc:HGNC:29262]	57560
728215	0.0462954	-0.0694599	0.162051	6.83668	0.807039	0.424176	0.823452	-7.33522	0.799197	ENSG00000204442	NALF1	NALCN channel auxiliary factor 1 [Source:HGNC Symbol;Acc:HGNC:33877]	728215
103625684	0.231152	-0.346843	0.809147	1.0819	0.806989	0.424201	0.823452	-6.38397	0.799154	ENSG00000207357	RNU6-2	RNA, U6 small nuclear 2 [Source:HGNC Symbol;Acc:HGNC:34270]	103625684
57673	0.0444374	-0.066679	0.155554	4.45536	0.806988	0.424205	0.823452	-7.27394	0.799148	ENSG00000178409	BEND3	BEN domain containing 3 [Source:HGNC Symbol;Acc:HGNC:23040]	57673
22932	0.0745031	-0.1118	0.260806	2.68259	0.806954	0.424223	0.823452	-6.8613	0.799117	ENSG00000146707	POMZP3	POM121 and ZP3 fusion [Source:HGNC Symbol;Acc:HGNC:9203]	22932
114800	0.118243	-0.177445	0.413932	3.62916	0.806937	0.424234	0.823452	-7.09627	0.799097	ENSG00000055813	CCDC85A	coiled-coil domain containing 85A [Source:HGNC Symbol;Acc:HGNC:29400]	114800
90550	-0.0475749	-0.166563	0.0714132	4.98301	-0.806811	0.424306	0.823452	-7.33871	-0.798973	ENSG00000156026	MCU	mitochondrial calcium uniporter [Source:HGNC Symbol;Acc:HGNC:23526]	90550
92	0.0507621	-0.0762168	0.177741	7.36454	0.806682	0.424374	0.823452	-7.31905	0.798856	ENSG00000121989	ACVR2A	activin A receptor type 2A [Source:HGNC Symbol;Acc:HGNC:173]	92
414196	0.326383	-0.490094	1.14286	-1.37323	0.806616	0.424416	0.823452	-5.69609	0.798783	ENSG00000181800	CELF2-AS1	CELF2 antisense RNA 1 [Source:HGNC Symbol;Acc:HGNC:23515]	414196
64860	-0.0719847	-0.252088	0.108119	3.46434	-0.806513	0.424473	0.823452	-7.08629	-0.798686	ENSG00000125962	ARMCX5	armadillo repeat containing X-linked 5 [Source:HGNC Symbol;Acc:HGNC:25772]	64860
133418	-0.0659915	-0.231107	0.099124	5.48238	-0.806487	0.424489	0.823452	-7.3548	-0.798657	ENSG00000170571	EMB	embigin [Source:HGNC Symbol;Acc:HGNC:30465]	133418
284058	0.0852062	-0.12801	0.298422	6.77308	0.806395	0.424542	0.823452	-7.34273	0.798567	ENSG00000120071	KANSL1	KAT8 regulatory NSL complex subunit 1 [Source:HGNC Symbol;Acc:HGNC:24565]	284058
7078	0.178464	-0.268357	0.625286	1.72673	0.805961	0.424791	0.823452	-6.43772	0.798137	ENSG00000100234	TIMP3	TIMP metallopeptidase inhibitor 3 [Source:HGNC Symbol;Acc:HGNC:11822]	7078
91734	0.118622	-0.178386	0.41563	1.30696	0.805921	0.424812	0.823452	-6.48339	0.798101	ENSG00000148377	IDI2	isopentenyl-diphosphate delta isomerase 2 [Source:HGNC Symbol;Acc:HGNC:23487]	91734
60686	0.122688	-0.184502	0.429877	2.19869	0.805911	0.424816	0.823452	-6.68642	0.798094	ENSG00000100802	C14orf93	chromosome 14 open reading frame 93 [Source:HGNC Symbol;Acc:HGNC:20162]	60686
51023	-0.118413	-0.414904	0.178077	1.82274	-0.805907	0.424817	0.823452	-6.65143	-0.798092	ENSG00000163319	MRPS18C	mitochondrial ribosomal protein S18C [Source:HGNC Symbol;Acc:HGNC:16633]	51023
441518	0.0675846	-0.101648	0.236817	4.85687	0.805864	0.424846	0.823452	-7.32012	0.798043	ENSG00000212747	RTL8B	retrotransposon Gag like 8B [Source:HGNC Symbol;Acc:HGNC:33156]	441518
10634	0.0827576	-0.124471	0.289986	2.60309	0.805851	0.424853	0.823452	-6.84918	0.798031	ENSG00000185340	GAS2L1	growth arrest specific 2 like 1 [Source:HGNC Symbol;Acc:HGNC:16955]	10634
26065	0.0651192	-0.097963	0.228201	6.13177	0.805746	0.424911	0.823452	-7.35449	0.79793	ENSG00000257103	LSM14A	LSM14A mRNA processing body assembly factor [Source:HGNC Symbol;Acc:HGNC:24489]	26065
84878	-0.0611787	-0.214392	0.0920349	5.04676	-0.805747	0.424911	0.823452	-7.3366	-0.79793	ENSG00000119574	ZBTB45	zinc finger and BTB domain containing 45 [Source:HGNC Symbol;Acc:HGNC:23715]	84878
84225	0.500886	-0.753072	1.75484	-3.28259	0.805483	0.424959	0.823452	-5.43339	0.797847	ENSG00000141497	ZMYND15	zinc finger MYND-type containing 15 [Source:HGNC Symbol;Acc:HGNC:20997]	84225
100130449	0.408804	-0.615095	1.4327	1.2472	0.805657	0.424964	0.823452	-6.27001	0.797839	ENSG00000218416	GPC1-AS1	GPC1 antisense RNA 1 [Source:HGNC Symbol;Acc:HGNC:56102]	100130449
23542	-0.0626568	-0.219591	0.0942769	7.97576	-0.805655	0.424964	0.823452	-7.30385	-0.797838	ENSG00000008735	MAPK8IP2	mitogen-activated protein kinase 8 interacting protein 2 [Source:HGNC Symbol;Acc:HGNC:6883]	23542
9129	0.0783168	-0.117809	0.274443	4.35212	0.805229	0.425104	0.823452	-7.23996	0.797598	ENSG00000117360	PRPF3	pre-mRNA processing factor 3 [Source:HGNC Symbol;Acc:HGNC:17348]	9129
56141	0.292956	-0.441119	1.02703	2.11383	0.805303	0.425166	0.823452	-6.75768	0.79749	ENSG00000204963	PCDHA7	protocadherin alpha 7 [Source:HGNC Symbol;Acc:HGNC:8673]	56141
340512	-0.624513	-2.18939	0.940365	-1.85025	-0.805272	0.425182	0.823452	-5.61604	-0.797463	ENSG00000230782		novel transcript	340512
6507	0.510949	-0.76888	1.79078	-1.68653	0.805056	0.425203	0.823452	-5.62368	0.797427	ENSG00000079215	SLC1A3	solute carrier family 1 member 3 [Source:HGNC Symbol;Acc:HGNC:10941]	6507
93	0.0972691	-0.146487	0.341025	7.83491	0.805214	0.425205	0.823452	-7.30553	0.797423	ENSG00000114739	ACVR2B	activin A receptor type 2B [Source:HGNC Symbol;Acc:HGNC:174]	93
189	0.634434	-0.954747	2.22362	-5.1223	0.805033	0.425216	0.823452	-5.1972	0.797405	ENSG00000172482	AGXT	alanine--glyoxylate aminotransferase [Source:HGNC Symbol;Acc:HGNC:341]	189
80148	-0.0609786	-0.213817	0.0918598	4.94462	-0.805085	0.42529	0.823452	-7.32447	-0.797278	ENSG00000122490	SLC66A2	solute carrier family 66 member 2 [Source:HGNC Symbol;Acc:HGNC:26188]	80148
8506	-0.0705364	-0.247289	0.106216	6.86573	-0.804725	0.425392	0.823452	-7.34012	-0.797102	ENSG00000108797	CNTNAP1	contactin associated protein 1 [Source:HGNC Symbol;Acc:HGNC:8011]	8506
80174	0.101671	-0.153253	0.356595	3.08368	0.804794	0.425456	0.823452	-6.89762	0.796991	ENSG00000161692	DBF4B	DBF4 zinc finger B [Source:HGNC Symbol;Acc:HGNC:17883]	80174
9870	-0.0765932	-0.268651	0.115464	6.5365	-0.804718	0.425484	0.823452	-7.34702	-0.796944	ENSG00000119682	AREL1	apoptosis resistant E3 ubiquitin protein ligase 1 [Source:HGNC Symbol;Acc:HGNC:20363]	9870
92106	-0.0710373	-0.249169	0.107095	3.89892	-0.804683	0.425503	0.823452	-7.14999	-0.796911	ENSG00000154814	OXNAD1	oxidoreductase NAD binding domain containing 1 [Source:HGNC Symbol;Acc:HGNC:25128]	92106
2669	0.323239	-0.487376	1.13385	-0.730853	0.804646	0.425539	0.823452	-5.78119	0.796848	ENSG00000164949	GEM	GTP binding protein overexpressed in skeletal muscle [Source:HGNC Symbol;Acc:HGNC:4234]	2669
26470	-0.102687	-0.360222	0.154848	8.99033	-0.804576	0.425561	0.823452	-7.25553	-0.79681	ENSG00000174938	SEZ6L2	seizure related 6 homolog like 2 [Source:HGNC Symbol;Acc:HGNC:30844]	26470
64236	0.173287	-0.261338	0.607911	1.24026	0.804532	0.425602	0.823452	-6.31692	0.79674	ENSG00000120913	PDLIM2	PDZ and LIM domain 2 [Source:HGNC Symbol;Acc:HGNC:13992]	64236
57644	0.202158	-0.304887	0.709203	1.95385	0.804531	0.425607	0.823452	-6.45452	0.796732	ENSG00000078814	MYH7B	myosin heavy chain 7B [Source:HGNC Symbol;Acc:HGNC:15906]	57644
2063	-0.0843455	-0.29594	0.127249	5.58616	-0.804367	0.425699	0.823493	-7.35317	-0.796572	ENSG00000160113	NR2F6	nuclear receptor subfamily 2 group F member 6 [Source:HGNC Symbol;Acc:HGNC:7977]	2063
79701	0.0923293	-0.1393	0.323958	3.96005	0.804345	0.425711	0.823493	-7.18889	0.796553	ENSG00000181396	OGFOD3	2-oxoglutarate and iron dependent oxygenase domain containing 3 [Source:HGNC Symbol;Acc:HGNC:26174]	79701
5435	-0.0782955	-0.274751	0.11816	3.89672	-0.804176	0.425789	0.823565	-7.17258	-0.796418	ENSG00000100142	POLR2F	RNA polymerase II, I and III subunit F [Source:HGNC Symbol;Acc:HGNC:9193]	5435
6715	0.0812416	-0.122649	0.285132	6.0261	0.804032	0.425887	0.8236	-7.35433	0.79625	ENSG00000145545	SRD5A1	steroid 5 alpha-reductase 1 [Source:HGNC Symbol;Acc:HGNC:11284]	6715
100874284	0.6318	-0.953914	2.21751	-3.5873	0.803993	0.425912	0.8236	-5.27297	0.796207	ENSG00000233540	DNM3-IT1	DNM3 intronic transcript 1 [Source:HGNC Symbol;Acc:HGNC:41494]	100874284
51204	-0.0718424	-0.252088	0.108403	3.88805	-0.803741	0.425954	0.8236	-7.20766	-0.796134	ENSG00000136463	TACO1	translational activator of cytochrome c oxidase I [Source:HGNC Symbol;Acc:HGNC:24316]	51204
23265	-0.051298	-0.180069	0.0774734	7.17598	-0.80385	0.42599	0.8236	-7.33144	-0.796072	ENSG00000182473	EXOC7	exocyst complex component 7 [Source:HGNC Symbol;Acc:HGNC:23214]	23265
238	-0.147462	-0.517663	0.222739	4.81728	-0.803784	0.426033	0.8236	-7.29734	-0.795998	ENSG00000171094	ALK	ALK receptor tyrosine kinase [Source:HGNC Symbol;Acc:HGNC:427]	238
9319	-0.210366	-0.738521	0.317789	0.542122	-0.803731	0.426058	0.8236	-6.21902	-0.795956	ENSG00000071539	TRIP13	thyroid hormone receptor interactor 13 [Source:HGNC Symbol;Acc:HGNC:12307]	9319
200933	0.0586405	-0.088529	0.20581	5.58455	0.80349	0.426097	0.8236	-7.3627	0.795888	ENSG00000174013	FBXO45	F-box protein 45 [Source:HGNC Symbol;Acc:HGNC:29148]	200933
7737	-0.0680313	-0.238901	0.102839	3.55713	-0.803374	0.426247	0.823728	-7.12838	-0.79563	ENSG00000125352	RNF113A	ring finger protein 113A [Source:HGNC Symbol;Acc:HGNC:12974]	7737
26207	0.0712944	-0.10778	0.250369	6.30711	0.803372	0.426264	0.823728	-7.35696	0.795601	ENSG00000154217	PITPNC1	phosphatidylinositol transfer protein cytoplasmic 1 [Source:HGNC Symbol;Acc:HGNC:21045]	26207
81629	0.143466	-0.216738	0.50367	1.71245	0.803157	0.426288	0.823728	-6.54727	0.79556	ENSG00000162526	TSSK3	testis specific serine kinase 3 [Source:HGNC Symbol;Acc:HGNC:15473]	81629
5817	-0.0725142	-0.254595	0.109567	5.68571	-0.80308	0.426332	0.823734	-7.36384	-0.795485	ENSG00000073008	PVR	PVR cell adhesion molecule [Source:HGNC Symbol;Acc:HGNC:9705]	5817
100288814	0.541744	-0.819524	1.90301	-3.74036	0.803059	0.426447	0.823812	-5.28861	0.795286	ENSG00000234469	CLDN34	claudin 34 [Source:HGNC Symbol;Acc:HGNC:51259]	100288814
284697	-0.13074	-0.459111	0.197632	1.02707	-0.802865	0.426455	0.823812	-6.41097	-0.795273	ENSG00000189195	BTBD8	BTB domain containing 8 [Source:HGNC Symbol;Acc:HGNC:21019]	284697
3371	-0.278027	-0.977116	0.421062	2.48141	-0.802513	0.42676	0.824295	-6.75486	-0.794749	ENSG00000041982	TNC	tenascin C [Source:HGNC Symbol;Acc:HGNC:5318]	3371
29766	0.0615597	-0.093287	0.216406	5.60915	0.802207	0.426928	0.824485	-7.36031	0.79446	ENSG00000138594	TMOD3	tropomodulin 3 [Source:HGNC Symbol;Acc:HGNC:11873]	29766
10906	-0.0454969	-0.159955	0.0689616	5.63804	-0.802103	0.426993	0.824531	-7.35932	-0.794347	ENSG00000135148	TRAFD1	TRAF-type zinc finger domain containing 1 [Source:HGNC Symbol;Acc:HGNC:24808]	10906
101926943	0.49985	-0.757539	1.75724	-2.47361	0.801623	0.427165	0.824784	-5.46258	0.794052	ENSG00000232729	GTF2I-AS1	GTF2I antisense RNA 1 [Source:HGNC Symbol;Acc:HGNC:55572]	101926943
376132	0.757129	-1.14777	2.66203	-4.25561	0.801489	0.427242	0.824797	-5.25958	0.79392	ENSG00000198812	LRRC10	leucine rich repeat containing 10 [Source:HGNC Symbol;Acc:HGNC:20264]	376132
4336	-0.608734	-2.14099	0.923523	-4.20148	-0.801642	0.427255	0.824797	-5.25081	-0.793897	ENSG00000168314	MOBP	myelin associated oligodendrocyte basic protein [Source:HGNC Symbol;Acc:HGNC:7189]	4336
440387	-0.656015	-2.30684	0.994814	-1.02299	-0.801331	0.427332	0.824866	-5.70624	-0.793765	ENSG00000284810	CTRB2	chymotrypsinogen B2 [Source:HGNC Symbol;Acc:HGNC:2522]	440387
66037	-0.697841	-2.4541	1.05842	-3.72406	-0.801248	0.42738	0.824878	-5.2545	-0.793683	ENSG00000152430	BOLL	boule homolog, RNA binding protein [Source:HGNC Symbol;Acc:HGNC:14273]	66037
1880	-0.540476	-1.90087	0.81992	-3.03984	-0.801146	0.427438	0.824911	-5.44422	-0.793583	ENSG00000169508	GPR183	G protein-coupled receptor 183 [Source:HGNC Symbol;Acc:HGNC:3128]	1880
84864	-0.0891739	-0.313758	0.13541	3.24974	-0.801215	0.427494	0.824939	-7.06983	-0.793487	ENSG00000170854	RIOX2	ribosomal oxygenase 2 [Source:HGNC Symbol;Acc:HGNC:19441]	84864
50839	0.451527	-0.685783	1.58884	-2.82889	0.801115	0.427556	0.824977	-5.41507	0.793381	ENSG00000277238	TAS2R10	taste 2 receptor member 10 [Source:HGNC Symbol;Acc:HGNC:14918]	50839
550643	-0.0732425	-0.257664	0.111179	5.78782	-0.800852	0.427606	0.824995	-7.36447	-0.793294	ENSG00000204272	NBDY	negative regulator of P-body association [Source:HGNC Symbol;Acc:HGNC:50713]	550643
84277	-0.0742776	-0.261409	0.112854	3.38497	-0.800952	0.427651	0.825002	-7.05059	-0.793217	ENSG00000176410	DNAJC30	DnaJ heat shock protein family (Hsp40) member C30 [Source:HGNC Symbol;Acc:HGNC:16410]	84277
84641	0.0712293	-0.10818	0.250639	4.55349	0.800596	0.427754	0.825119	-7.29998	0.793042	ENSG00000148110	MFSD14B	major facilitator superfamily domain containing 14B [Source:HGNC Symbol;Acc:HGNC:23376]	84641
7471	-0.790218	-2.78095	1.20052	-3.38979	-0.80045	0.427837	0.8252	-5.25232	-0.792899	ENSG00000125084	WNT1	Wnt family member 1 [Source:HGNC Symbol;Acc:HGNC:12774]	7471
4853	-0.275167	-0.968761	0.418427	1.02779	-0.800549	0.427884	0.825211	-6.36291	-0.792818	ENSG00000134250	NOTCH2	notch receptor 2 [Source:HGNC Symbol;Acc:HGNC:7882]	4853
10551	0.41956	-0.637795	1.47692	-2.32514	0.800154	0.428006	0.825292	-5.52683	0.792608	ENSG00000106541	AGR2	anterior gradient 2, protein disulphide isomerase family member [Source:HGNC Symbol;Acc:HGNC:328]	10551
55149	0.055055	-0.0837563	0.193866	5.61418	0.800329	0.428009	0.825292	-7.36043	0.792603	ENSG00000107951	MTPAP	mitochondrial poly(A) polymerase [Source:HGNC Symbol;Acc:HGNC:25532]	55149
10881	0.541028	-0.822729	1.90478	-3.32451	0.799987	0.428102	0.825312	-5.31908	0.792443	ENSG00000187003	ACTL7A	actin like 7A [Source:HGNC Symbol;Acc:HGNC:161]	10881
3309	-0.0726613	-0.255901	0.110579	7.8796	-0.800167	0.428102	0.825312	-7.3029	-0.792443	ENSG00000044574	HSPA5	heat shock protein family A (Hsp70) member 5 [Source:HGNC Symbol;Acc:HGNC:5238]	3309
1026	-0.210418	-0.741209	0.320373	4.42057	-0.799937	0.428233	0.825471	-7.27177	-0.792219	ENSG00000124762	CDKN1A	cyclin dependent kinase inhibitor 1A [Source:HGNC Symbol;Acc:HGNC:1784]	1026
8425	0.112138	-0.170758	0.395034	4.94163	0.799878	0.428268	0.825471	-7.28555	0.792159	ENSG00000090006	LTBP4	latent transforming growth factor beta binding protein 4 [Source:HGNC Symbol;Acc:HGNC:6717]	8425
4035	0.134889	-0.205467	0.475244	9.1419	0.799712	0.42835	0.825507	-7.26255	0.792018	ENSG00000123384	LRP1	LDL receptor related protein 1 [Source:HGNC Symbol;Acc:HGNC:6692]	4035
141	-0.329624	-1.16099	0.501736	-1.08467	-0.799521	0.428369	0.825507	-5.76032	-0.791985	ENSG00000144843	ADPRH	ADP-ribosylarginine hydrolase [Source:HGNC Symbol;Acc:HGNC:269]	141
91120	-0.06895	-0.242957	0.105057	3.71097	-0.799579	0.428434	0.825551	-7.16674	-0.791874	ENSG00000197124	ZNF682	zinc finger protein 682 [Source:HGNC Symbol;Acc:HGNC:28857]	91120
10580	0.0705759	-0.107556	0.248707	6.785	0.799484	0.428489	0.825577	-7.34289	0.79178	ENSG00000095637	SORBS1	sorbin and SH3 domain containing 1 [Source:HGNC Symbol;Acc:HGNC:14565]	10580
140890	-0.048481	-0.170873	0.0739108	5.58493	-0.799289	0.42859	0.825638	-7.36379	-0.791607	ENSG00000153914	SREK1	splicing regulatory glutamic acid and lysine rich protein 1 [Source:HGNC Symbol;Acc:HGNC:17882]	140890
144348	0.0667544	-0.101773	0.235282	7.16995	0.799291	0.428603	0.825638	-7.33265	0.791584	ENSG00000179195	ZNF664	zinc finger protein 664 [Source:HGNC Symbol;Acc:HGNC:25406]	144348
25911	-0.087562	-0.308692	0.133568	3.31514	-0.799015	0.428752	0.825844	-7.09972	-0.791329	ENSG00000166171	DPCD	deleted in primary ciliary dyskinesia homolog (mouse) [Source:HGNC Symbol;Acc:HGNC:24542]	25911
9104	0.513006	-0.782939	1.80895	-2.62552	0.798792	0.42889	0.825932	-5.41299	0.791093	ENSG00000130988	RGN	regucalcin [Source:HGNC Symbol;Acc:HGNC:9989]	9104
8139	-0.0605847	-0.213643	0.0924733	4.81192	-0.798729	0.428922	0.825932	-7.32374	-0.791037	ENSG00000261609	GAN	gigaxonin [Source:HGNC Symbol;Acc:HGNC:4137]	8139
83716	0.209601	-0.319985	0.739187	1.43718	0.798643	0.428975	0.825954	-6.50567	0.790947	ENSG00000103196	CRISPLD2	cysteine rich secretory protein LCCL domain containing 2 [Source:HGNC Symbol;Acc:HGNC:25248]	83716
2857	0.327	-0.49944	1.15344	-1.29233	0.798425	0.429101	0.826118	-5.67112	0.79073	ENSG00000171659	GPR34	G protein-coupled receptor 34 [Source:HGNC Symbol;Acc:HGNC:4490]	2857
25850	0.0920523	-0.140651	0.324756	2.52102	0.798228	0.429212	0.826196	-6.81593	0.790542	ENSG00000251247	ZNF345	zinc finger protein 345 [Source:HGNC Symbol;Acc:HGNC:16367]	25850
3655	0.0914649	-0.139764	0.322694	4.64843	0.798196	0.429232	0.826196	-7.31309	0.790506	ENSG00000091409	ITGA6	integrin subunit alpha 6 [Source:HGNC Symbol;Acc:HGNC:6142]	3655
839	-0.109436	-0.386124	0.167252	1.09807	-0.798118	0.429277	0.826196	-6.37371	-0.79043	ENSG00000138794	CASP6	caspase 6 [Source:HGNC Symbol;Acc:HGNC:1507]	839
2895	0.327165	-0.499685	1.15401	-0.52818	0.797885	0.429308	0.826196	-5.93655	0.790376	ENSG00000152208	GRID2	glutamate ionotropic receptor delta type subunit 2 [Source:HGNC Symbol;Acc:HGNC:4576]	2895
7486	-0.0551371	-0.194597	0.0843226	4.38702	-0.797773	0.429462	0.826327	-7.27537	-0.790113	ENSG00000165392	WRN	WRN RecQ like helicase [Source:HGNC Symbol;Acc:HGNC:12791]	7486
11102	0.06463	-0.0988533	0.228113	4.90769	0.797733	0.429497	0.826327	-7.34036	0.790053	ENSG00000163684	RPP14	ribonuclease P/MRP subunit p14 [Source:HGNC Symbol;Acc:HGNC:30327]	11102
100129654	-0.408766	-1.44228	0.624751	-2.16474	-0.797549	0.429501	0.826327	-5.66166	-0.790046	ENSG00000261787	TCF24	transcription factor 24 [Source:HGNC Symbol;Acc:HGNC:32275]	100129654
57158	-0.538297	-1.89952	0.822931	-3.17892	-0.797427	0.429571	0.826336	-5.38745	-0.789926	ENSG00000149596	JPH2	junctophilin 2 [Source:HGNC Symbol;Acc:HGNC:14202]	57158
729515	-0.0637157	-0.224918	0.097487	5.26492	-0.797574	0.429589	0.826336	-7.35925	-0.789896	ENSG00000215712	TMEM242	transmembrane protein 242 [Source:HGNC Symbol;Acc:HGNC:17206]	729515
157695	0.0736945	-0.112859	0.260248	5.18155	0.797124	0.429845	0.826528	-7.35017	0.789457	ENSG00000180190	TDRP	testis development related protein [Source:HGNC Symbol;Acc:HGNC:26951]	157695
55278	-0.073415	-0.259267	0.112437	3.79871	-0.797101	0.42986	0.826528	-7.19201	-0.789432	ENSG00000130348	QRSL1	glutaminyl-tRNA amidotransferase subunit QRSL1 [Source:HGNC Symbol;Acc:HGNC:21020]	55278
147650	0.222854	-0.341092	0.7868	0.837223	0.796862	0.429896	0.826528	-6.22844	0.78937	ENSG00000182310	SPACA6	sperm acrosome associated 6 [Source:HGNC Symbol;Acc:HGNC:27113]	147650
102723809	0.707046	-1.08312	2.49721	-3.62965	0.796445	0.430135	0.82683	-5.25559	0.78896	ENSG00000259116	HSPA2-AS1	HSPA2 and ZBTB1 antisense RNA 1 [Source:HGNC Symbol;Acc:HGNC:55433]	102723809
3815	0.230743	-0.353757	0.815243	0.766656	0.796463	0.43018	0.82683	-6.29864	0.788884	ENSG00000157404	KIT	KIT proto-oncogene, receptor tyrosine kinase [Source:HGNC Symbol;Acc:HGNC:6342]	3815
374403	0.371619	-0.569811	1.31305	0.159325	0.796524	0.430191	0.82683	-6.00839	0.788865	ENSG00000175463	TBC1D10C	TBC1 domain family member 10C [Source:HGNC Symbol;Acc:HGNC:24702]	374403
79573	-0.105211	-0.371767	0.161344	5.51313	-0.796467	0.430219	0.82683	-7.36347	-0.788817	ENSG00000143643	TTC13	tetratricopeptide repeat domain 13 [Source:HGNC Symbol;Acc:HGNC:26204]	79573
65996	-0.0582661	-0.205936	0.0894038	4.96797	-0.796191	0.430381	0.826997	-7.3406	-0.78854	ENSG00000213753	CENPBD2P	CENPB DNA-binding domains containing 2, pseudogene [Source:HGNC Symbol;Acc:HGNC:28421]	65996
100316904	0.193365	-0.29671	0.683439	1.80322	0.796182	0.430389	0.826997	-6.53662	0.788526	ENSG00000205307	SAP25	Sin3A associated protein 25 [Source:HGNC Symbol;Acc:HGNC:41908]	100316904
200916	0.225322	-0.346123	0.796768	0.126241	0.795647	0.430691	0.827106	-6.0921	0.788011	ENSG00000163584	RPL22L1	ribosomal protein L22 like 1 [Source:HGNC Symbol;Acc:HGNC:27610]	200916
10309	-0.590006	-2.08637	0.906357	-3.51193	-0.795641	0.430699	0.827106	-5.34052	-0.787995	ENSG00000152669	CCNO	cyclin O [Source:HGNC Symbol;Acc:HGNC:18576]	10309
55283	0.763262	-1.1726	2.69913	-3.12603	0.795599	0.43071	0.827106	-5.43678	0.787977	ENSG00000055732	MCOLN3	mucolipin TRP cation channel 3 [Source:HGNC Symbol;Acc:HGNC:13358]	55283
9719	-0.128259	-0.453562	0.197044	2.02581	-0.795604	0.430721	0.827106	-6.75113	-0.787958	ENSG00000197859	ADAMTSL2	ADAMTS like 2 [Source:HGNC Symbol;Acc:HGNC:14631]	9719
23335	-0.0572172	-0.20235	0.0879159	7.27405	-0.795531	0.430763	0.827106	-7.32852	-0.787887	ENSG00000091157	WDR7	WD repeat domain 7 [Source:HGNC Symbol;Acc:HGNC:13490]	23335
4987	0.0982358	-0.150845	0.347317	5.54543	0.795297	0.430795	0.827106	-7.36919	0.787831	ENSG00000125510	OPRL1	opioid related nociceptin receptor 1 [Source:HGNC Symbol;Acc:HGNC:8155]	4987
3697	0.792193	-1.21745	2.80183	-3.57454	0.795397	0.430838	0.827106	-5.23912	0.787758	ENSG00000055957	ITIH1	inter-alpha-trypsin inhibitor heavy chain 1 [Source:HGNC Symbol;Acc:HGNC:6166]	3697
25775	0.316538	-0.486223	1.1193	0.406404	0.795134	0.430889	0.827106	-6.06496	0.787671	ENSG00000128254	YWHAH-AS1	YWHAH antisense RNA 1 [Source:HGNC Symbol;Acc:HGNC:23051]	25775
6619	-0.0661956	-0.234157	0.101766	5.79552	-0.795269	0.43091	0.827106	-7.36562	-0.787635	ENSG00000164975	SNAPC3	small nuclear RNA activating complex polypeptide 3 [Source:HGNC Symbol;Acc:HGNC:11136]	6619
25854	-0.068886	-0.243678	0.105906	3.6449	-0.795251	0.430921	0.827106	-7.16939	-0.787616	ENSG00000109794	FAM149A	family with sequence similarity 149 member A [Source:HGNC Symbol;Acc:HGNC:24527]	25854
6249	-0.0422819	-0.149579	0.0650156	6.13148	-0.795163	0.430966	0.827106	-7.36594	-0.78754	ENSG00000130779	CLIP1	CAP-Gly domain containing linker protein 1 [Source:HGNC Symbol;Acc:HGNC:10461]	6249
5528	-0.04369	-0.154588	0.0672084	6.46523	-0.794974	0.431083	0.827106	-7.35733	-0.78734	ENSG00000112640	PPP2R5D	protein phosphatase 2 regulatory subunit B'delta [Source:HGNC Symbol;Acc:HGNC:9312]	5528
84231	0.0378743	-0.0582694	0.134018	6.14563	0.794917	0.431117	0.827106	-7.36337	0.787282	ENSG00000131653	TRAF7	TNF receptor associated factor 7 [Source:HGNC Symbol;Acc:HGNC:20456]	84231
10742	-0.058997	-0.208764	0.0907701	5.21567	-0.794897	0.431128	0.827106	-7.34977	-0.787262	ENSG00000131831	RAI2	retinoic acid induced 2 [Source:HGNC Symbol;Acc:HGNC:9835]	10742
23762	-0.0633662	-0.224301	0.0975691	5.74409	-0.794516	0.431346	0.827106	-7.36759	-0.786891	ENSG00000184792	OSBP2	oxysterol binding protein 2 [Source:HGNC Symbol;Acc:HGNC:8504]	23762
246176	0.15823	-0.243696	0.560155	0.532428	0.794393	0.431418	0.827106	-6.19952	0.786767	ENSG00000270765	GAS2L2	growth arrest specific 2 like 2 [Source:HGNC Symbol;Acc:HGNC:24846]	246176
80313	-0.0788908	-0.279304	0.121522	3.31299	-0.794319	0.431459	0.827106	-7.03369	-0.786697	ENSG00000148814	LRRC27	leucine rich repeat containing 27 [Source:HGNC Symbol;Acc:HGNC:29346]	80313
375611	-0.202719	-0.717722	0.312285	1.7787	-0.794293	0.431476	0.827106	-6.51734	-0.786669	ENSG00000170615	SLC26A5	solute carrier family 26 member 5 [Source:HGNC Symbol;Acc:HGNC:9359]	375611
7327	0.0691973	-0.106629	0.245024	5.5093	0.794149	0.431558	0.827106	-7.36247	0.786528	ENSG00000184787	UBE2G2	ubiquitin conjugating enzyme E2 G2 [Source:HGNC Symbol;Acc:HGNC:12483]	7327
100526831	0.328862	-0.50676	1.16448	-0.627875	0.794148	0.431558	0.827106	-5.88645	0.786528	ENSG00000260280	SLX1B-SULT1A4	SLX1B-SULT1A4 readthrough (NMD candidate) [Source:HGNC Symbol;Acc:HGNC:48353]	100526831
7171	0.0734333	-0.113079	0.259946	7.04557	0.793935	0.431579	0.827106	-7.34259	0.786492	ENSG00000167460	TPM4	tropomyosin 4 [Source:HGNC Symbol;Acc:HGNC:12013]	7171
340578	-0.107956	-0.38232	0.166408	2.20601	-0.793963	0.43165	0.827106	-6.74108	-0.786372	ENSG00000198354	DCAF12L2	DDB1 and CUL4 associated factor 12 like 2 [Source:HGNC Symbol;Acc:HGNC:32950]	340578
790	-0.0746324	-0.264312	0.115047	5.88802	-0.793951	0.431657	0.827106	-7.36797	-0.78636	ENSG00000084774	CAD	carbamoyl-phosphate synthetase 2, aspartate transcarbamylase, and dihydroorotase [Source:HGNC Symbol;Acc:HGNC:1424]	790
4319	-0.291857	-1.03368	0.449965	-1.08527	-0.793827	0.431705	0.827106	-5.87854	-0.786278	ENSG00000166670	MMP10	matrix metallopeptidase 10 [Source:HGNC Symbol;Acc:HGNC:7156]	4319
23505	0.0672621	-0.103704	0.238228	5.72692	0.793883	0.43171	0.827106	-7.36754	0.786269	ENSG00000075568	TMEM131	transmembrane protein 131 [Source:HGNC Symbol;Acc:HGNC:30366]	23505
51434	-0.0623989	-0.221007	0.0962094	5.55167	-0.793853	0.431719	0.827106	-7.3657	-0.786254	ENSG00000196510	ANAPC7	anaphase promoting complex subunit 7 [Source:HGNC Symbol;Acc:HGNC:17380]	51434
7520	-0.0868911	-0.307654	0.133872	8.35131	-0.793687	0.431722	0.827106	-7.29548	-0.786248	ENSG00000079246	XRCC5	X-ray repair cross complementing 5 [Source:HGNC Symbol;Acc:HGNC:12833]	7520
79870	-0.0766791	-0.271598	0.11824	6.25801	-0.793818	0.431749	0.827106	-7.35826	-0.786203	ENSG00000164929	BAALC	BAALC binder of MAP3K1 and KLF4 [Source:HGNC Symbol;Acc:HGNC:14333]	79870
11011	0.0647564	-0.0998563	0.229369	5.9316	0.793798	0.431753	0.827106	-7.36639	0.786195	ENSG00000146872	TLK2	tousled like kinase 2 [Source:HGNC Symbol;Acc:HGNC:11842]	11011
8310	0.0603455	-0.0930241	0.213715	4.91663	0.793425	0.431873	0.827106	-7.33114	0.78599	ENSG00000087008	ACOX3	acyl-CoA oxidase 3, pristanoyl [Source:HGNC Symbol;Acc:HGNC:121]	8310
126668	0.753825	-1.16265	2.6703	-3.22493	0.793173	0.432018	0.827106	-5.32691	0.785743	ENSG00000163239	TDRD10	tudor domain containing 10 [Source:HGNC Symbol;Acc:HGNC:25316]	126668
100505573	-0.0617715	-0.218825	0.095282	4.94821	-0.793123	0.432047	0.827106	-7.3476	-0.785693	ENSG00000259330	INAFM2	InaF motif containing 2 [Source:HGNC Symbol;Acc:HGNC:35165]	100505573
440119	0.819521	-1.26521	2.90425	-4.244	0.793223	0.432075	0.827106	-5.22124	0.785645	ENSG00000250208	FZD10-AS1	FZD10 antisense divergent transcript [Source:HGNC Symbol;Acc:HGNC:48632]	440119
283596	-0.144755	-0.513032	0.223523	1.29089	-0.793144	0.432137	0.827106	-6.3832	-0.785541	ENSG00000247092	SNHG10	small nucleolar RNA host gene 10 [Source:HGNC Symbol;Acc:HGNC:27510]	283596
113791	-0.0660173	-0.233991	0.101957	4.18932	-0.793049	0.432181	0.827106	-7.23388	-0.785465	ENSG00000100100	PIK3IP1	phosphoinositide-3-kinase interacting protein 1 [Source:HGNC Symbol;Acc:HGNC:24942]	113791
83891	-0.0513721	-0.182093	0.0793489	4.1681	-0.793011	0.432214	0.827106	-7.23966	-0.785409	ENSG00000109762	SNX25	sorting nexin 25 [Source:HGNC Symbol;Acc:HGNC:21883]	83891
100129361	-0.0643444	-0.228078	0.0993894	5.36957	-0.792993	0.432223	0.827106	-7.36439	-0.785393	ENSG00000281930	SMIM10L1	small integral membrane protein 10 like 1 [Source:HGNC Symbol;Acc:HGNC:49847]	100129361
10534	-0.0765033	-0.271182	0.118175	3.20756	-0.79297	0.432236	0.827106	-7.01266	-0.785371	ENSG00000173465	ZNRD2	zinc ribbon domain containing 2 [Source:HGNC Symbol;Acc:HGNC:11328]	10534
339883	0.203454	-0.314297	0.721204	0.0535633	0.792935	0.432253	0.827106	-6.03709	0.785341	ENSG00000198590	APRG1	APRG1 tumor suppressor candidate [Source:HGNC Symbol;Acc:HGNC:24082]	339883
7301	-0.0898669	-0.318655	0.138922	5.33059	-0.7926	0.432437	0.827106	-7.36471	-0.785028	ENSG00000092445	TYRO3	TYRO3 protein tyrosine kinase [Source:HGNC Symbol;Acc:HGNC:12446]	7301
375	0.0594409	-0.0919215	0.210803	8.12179	0.792434	0.432544	0.827106	-7.30785	0.784847	ENSG00000143761	ARF1	ADP ribosylation factor 1 [Source:HGNC Symbol;Acc:HGNC:652]	375
388939	0.486239	-0.752089	1.72457	-2.45514	0.792323	0.432607	0.827106	-5.56552	0.784738	ENSG00000179270	PCARE	photoreceptor cilium actin regulator [Source:HGNC Symbol;Acc:HGNC:34383]	388939
253461	0.0822536	-0.127238	0.291746	5.97076	0.792286	0.43263	0.827106	-7.36646	0.7847	ENSG00000177311	ZBTB38	zinc finger and BTB domain containing 38 [Source:HGNC Symbol;Acc:HGNC:26636]	253461
114794	0.108274	-0.167499	0.384047	6.62258	0.792223	0.432636	0.827106	-7.35563	0.78469	ENSG00000166897	ELFN2	extracellular leucine rich repeat and fibronectin type III domain containing 2 [Source:HGNC Symbol;Acc:HGNC:29396]	114794
8242	-0.0580812	-0.206014	0.0898519	7.6863	-0.79226	0.432647	0.827106	-7.32008	-0.78467	ENSG00000126012	KDM5C	lysine demethylase 5C [Source:HGNC Symbol;Acc:HGNC:11114]	8242
1627	-0.0642019	-0.227732	0.099328	8.85124	-0.792224	0.432667	0.827106	-7.28245	-0.784636	ENSG00000113758	DBN1	drebrin 1 [Source:HGNC Symbol;Acc:HGNC:2695]	1627
8672	0.0635879	-0.0983937	0.225569	7.42171	0.792145	0.432711	0.827106	-7.33202	0.784562	ENSG00000075151	EIF4G3	eukaryotic translation initiation factor 4 gamma 3 [Source:HGNC Symbol;Acc:HGNC:3298]	8672
51449	-0.0974985	-0.345865	0.150868	7.41868	-0.792087	0.432714	0.827106	-7.3216	-0.784556	ENSG00000116005	PCYOX1	prenylcysteine oxidase 1 [Source:HGNC Symbol;Acc:HGNC:20588]	51449
5331	-0.176749	-0.627082	0.273585	4.77742	-0.79198	0.432801	0.827106	-7.25826	-0.784407	ENSG00000149782	PLCB3	phospholipase C beta 3 [Source:HGNC Symbol;Acc:HGNC:9056]	5331
79740	0.11904	-0.184281	0.422362	1.33645	0.79193	0.432837	0.827106	-6.45255	0.784347	ENSG00000169064	ZBBX	zinc finger B-box domain containing [Source:HGNC Symbol;Acc:HGNC:26245]	79740
23076	-0.0615159	-0.218264	0.0952318	6.10625	-0.791907	0.43284	0.827106	-7.36551	-0.78434	ENSG00000160208	RRP1B	ribosomal RNA processing 1B [Source:HGNC Symbol;Acc:HGNC:23818]	23076
11141	0.215399	-0.333466	0.764264	0.489382	0.79191	0.432849	0.827106	-6.20692	0.784326	ENSG00000169306	IL1RAPL1	interleukin 1 receptor accessory protein like 1 [Source:HGNC Symbol;Acc:HGNC:5996]	11141
51259	0.070432	-0.108965	0.249829	2.5774	0.79169	0.432874	0.827106	-6.87496	0.784284	ENSG00000187049	TMEM216	transmembrane protein 216 [Source:HGNC Symbol;Acc:HGNC:25018]	51259
3987	0.0655939	-0.10148	0.232668	4.03772	0.791688	0.432875	0.827106	-7.23327	0.784282	ENSG00000169756	LIMS1	LIM zinc finger domain containing 1 [Source:HGNC Symbol;Acc:HGNC:6616]	3987
219738	-0.057957	-0.205655	0.0897408	5.58589	-0.791821	0.432898	0.827106	-7.3675	-0.784243	ENSG00000171224	FAM241B	family with sequence similarity 241 member B [Source:HGNC Symbol;Acc:HGNC:23519]	219738
8914	-0.0959507	-0.34053	0.148628	4.17255	-0.791637	0.433005	0.827177	-7.24696	-0.784059	ENSG00000111602	TIMELESS	timeless circadian regulator [Source:HGNC Symbol;Acc:HGNC:11813]	8914
2980	0.467496	-0.724089	1.65908	-4.79515	0.79114	0.433191	0.827177	-5.2052	0.783742	ENSG00000197273	GUCA2A	guanylate cyclase activator 2A [Source:HGNC Symbol;Acc:HGNC:4682]	2980
4168	-0.158774	-0.563724	0.246175	1.70897	-0.791181	0.433268	0.827177	-6.58583	-0.783611	ENSG00000101977	MCF2	MCF.2 cell line derived transforming sequence [Source:HGNC Symbol;Acc:HGNC:6940]	4168
220729	0.0700847	-0.108669	0.248838	3.9277	0.791124	0.433286	0.827177	-7.1654	0.783581	ENSG00000291091		SDHA pseudogene 4 [Source:NCBI gene (formerly Entrezgene);Acc:220729]	220729
6311	0.0538089	-0.0834687	0.191087	6.48259	0.790918	0.433389	0.827177	-7.36327	0.783405	ENSG00000204842	ATXN2	ataxin 2 [Source:HGNC Symbol;Acc:HGNC:10555]	6311
115560	-0.0788357	-0.279962	0.12229	2.79294	-0.790949	0.433398	0.827177	-6.96076	-0.783391	ENSG00000186446	ZNF501	zinc finger protein 501 [Source:HGNC Symbol;Acc:HGNC:23717]	115560
123722	0.351773	-0.545656	1.2492	-0.0745861	0.790955	0.4334	0.827177	-5.95848	0.783386	ENSG00000186628	FSD2	fibronectin type III and SPRY domain containing 2 [Source:HGNC Symbol;Acc:HGNC:18024]	123722
65059	0.0937644	-0.145467	0.332996	7.48891	0.790891	0.433436	0.827177	-7.32686	0.783326	ENSG00000173166	RAPH1	Ras association (RalGDS/AF-6) and pleckstrin homology domains 1 [Source:HGNC Symbol;Acc:HGNC:14436]	65059
100124541	0.264538	-0.410526	0.939601	0.205879	0.790751	0.433518	0.827177	-6.02683	0.783187	ENSG00000221475	SNORA11D	small nucleolar RNA, H/ACA box 11D [Source:HGNC Symbol;Acc:HGNC:33622]	100124541
5828	-0.0931316	-0.330682	0.144419	3.63318	-0.790573	0.433519	0.827177	-7.19158	-0.783185	ENSG00000164751	PEX2	peroxisomal biogenesis factor 2 [Source:HGNC Symbol;Acc:HGNC:9717]	5828
29948	-0.211981	-0.752948	0.328986	0.508567	-0.790721	0.433534	0.827177	-6.19652	-0.783159	ENSG00000140961	OSGIN1	oxidative stress induced growth inhibitor 1 [Source:HGNC Symbol;Acc:HGNC:30093]	29948
152789	0.0712191	-0.110546	0.252985	4.58557	0.790626	0.433579	0.827177	-7.30623	0.783082	ENSG00000152969	JAKMIP1	janus kinase and microtubule interacting protein 1 [Source:HGNC Symbol;Acc:HGNC:26460]	152789
162494	0.0854102	-0.13258	0.3034	3.35848	0.790622	0.433591	0.827177	-7.03635	0.783061	ENSG00000141314	RHBDL3	rhomboid like 3 [Source:HGNC Symbol;Acc:HGNC:16502]	162494
245973	-0.190847	-0.677721	0.296027	0.363056	-0.79044	0.433595	0.827177	-6.11093	-0.783055	ENSG00000143882	ATP6V1C2	ATPase H+ transporting V1 subunit C2 [Source:HGNC Symbol;Acc:HGNC:18264]	245973
2815	0.601213	-0.932572	2.135	-4.55235	0.790432	0.4336	0.827177	-5.20553	0.783046	ENSG00000169704	GP9	glycoprotein IX platelet [Source:HGNC Symbol;Acc:HGNC:4444]	2815
148534	0.0846754	-0.131477	0.300828	3.01933	0.790477	0.433669	0.827229	-7.03941	0.782929	ENSG00000152078	TLCD4	TLC domain containing 4 [Source:HGNC Symbol;Acc:HGNC:26477]	148534
8631	-0.398981	-1.41756	0.619596	-1.66732	-0.790414	0.433711	0.82723	-5.63504	-0.782858	ENSG00000141293	SKAP1	src kinase associated phosphoprotein 1 [Source:HGNC Symbol;Acc:HGNC:15605]	8631
100133205	0.34379	-0.533987	1.22157	-1.59875	0.790314	0.433764	0.827252	-5.64788	0.782767	ENSG00000224843	LINC00240	long intergenic non-protein coding RNA 240 [Source:HGNC Symbol;Acc:HGNC:18772]	100133205
6007	0.35192	-0.546927	1.25077	-0.404879	0.79005	0.433922	0.827475	-5.90388	0.782497	ENSG00000187010	RHD	Rh blood group D antigen [Source:HGNC Symbol;Acc:HGNC:10009]	6007
387885	-0.630925	-2.24241	0.980562	-3.02284	-0.789864	0.434029	0.827598	-5.44069	-0.782316	ENSG00000186710	CFAP73	cilia and flagella associated protein 73 [Source:HGNC Symbol;Acc:HGNC:37100]	387885
3491	-0.388806	-1.38213	0.604517	1.12709	-0.789301	0.434253	0.827888	-6.24692	-0.781934	ENSG00000142871	CCN1	cellular communication network factor 1 [Source:HGNC Symbol;Acc:HGNC:2654]	3491
54069	-0.0793418	-0.282155	0.123471	2.26527	-0.789409	0.43429	0.827888	-6.82036	-0.781872	ENSG00000159055	MIS18A	MIS18 kinetochore protein A [Source:HGNC Symbol;Acc:HGNC:1286]	54069
260434	-0.597911	-2.12691	0.931085	-3.10816	-0.789077	0.434484	0.82807	-5.3806	-0.781542	ENSG00000169900	PYDC1	pyrin domain containing 1 [Source:HGNC Symbol;Acc:HGNC:30261]	260434
3682	-0.0815302	-0.29007	0.12701	2.61782	-0.788907	0.434582	0.82817	-6.84308	-0.781375	ENSG00000083457	ITGAE	integrin subunit alpha E [Source:HGNC Symbol;Acc:HGNC:6147]	3682
389668	-0.190184	-0.676459	0.29609	0.890683	-0.788667	0.43462	0.82817	-6.33657	-0.78131	ENSG00000221947	XKR9	XK related 9 [Source:HGNC Symbol;Acc:HGNC:20937]	389668
79937	-0.136012	-0.484099	0.212076	1.71789	-0.788471	0.434835	0.828368	-6.55742	-0.780944	ENSG00000106714	CNTNAP3	contactin associated protein family member 3 [Source:HGNC Symbol;Acc:HGNC:13834]	79937
101927950	-0.54287	-1.9323	0.846556	-3.43542	-0.788411	0.434867	0.828368	-5.33925	-0.78089	ENSG00000270174		novel transcript, antisense to FARS2	101927950
618	0.367045	-0.572427	1.30652	1.1948	0.788375	0.43489	0.828368	-6.38581	0.780851	ENSG00000236824	BCYRN1	brain cytoplasmic RNA 1 [Source:HGNC Symbol;Acc:HGNC:1022]	618
441009	-0.514226	-1.83079	0.802339	-1.60201	-0.788142	0.435025	0.828377	-5.59892	-0.780621	ENSG00000282962	CPEB2-DT	CPEB2 divergent transcript [Source:HGNC Symbol;Acc:HGNC:49082]	441009
11232	-0.135058	-0.480728	0.210611	2.1364	-0.787881	0.435074	0.828377	-6.69986	-0.780538	ENSG00000256525	POLG2	DNA polymerase gamma 2, accessory subunit [Source:HGNC Symbol;Acc:HGNC:9180]	11232
4055	-0.646099	-2.30062	1.00842	-2.97431	-0.787994	0.435111	0.828377	-5.46603	-0.780476	ENSG00000111321	LTBR	lymphotoxin beta receptor [Source:HGNC Symbol;Acc:HGNC:6718]	4055
100507300	-0.28393	-1.01084	0.442984	-1.04159	-0.787642	0.435213	0.828377	-5.78443	-0.780303	ENSG00000244926	ALKBH3-AS1	ALKBH3 antisense RNA 1 [Source:HGNC Symbol;Acc:HGNC:48670]	100507300
91647	-0.0678671	-0.241727	0.105993	4.83591	-0.787639	0.435282	0.828377	-7.32398	-0.780184	ENSG00000171953	ATPAF2	ATP synthase mitochondrial F1 complex assembly factor 2 [Source:HGNC Symbol;Acc:HGNC:18802]	91647
79000	0.239304	-0.373801	0.852409	0.210317	0.787603	0.435332	0.828377	-6.04825	0.780101	ENSG00000127423	AUNIP	aurora kinase A and ninein interacting protein [Source:HGNC Symbol;Acc:HGNC:28363]	79000
23491	-0.115078	-0.409919	0.179763	2.7827	-0.787582	0.435347	0.828377	-6.86801	-0.780074	ENSG00000172828	CES3	carboxylesterase 3 [Source:HGNC Symbol;Acc:HGNC:1865]	23491
9320	0.0567336	-0.0886259	0.202093	7.56784	0.787578	0.43535	0.828377	-7.32687	0.78007	ENSG00000153827	TRIP12	thyroid hormone receptor interactor 12 [Source:HGNC Symbol;Acc:HGNC:12306]	9320
79657	-0.0693766	-0.247133	0.10838	5.26085	-0.787557	0.43536	0.828377	-7.36656	-0.780053	ENSG00000005175	RPAP3	RNA polymerase II associated protein 3 [Source:HGNC Symbol;Acc:HGNC:26151]	79657
160518	0.0644334	-0.100671	0.229538	6.68966	0.787488	0.435394	0.828377	-7.3566	0.779994	ENSG00000170456	DENND5B	DENN domain containing 5B [Source:HGNC Symbol;Acc:HGNC:28338]	160518
57234	0.0577319	-0.0902309	0.205695	4.95395	0.787336	0.435491	0.828436	-7.34316	0.77983	ENSG00000291158		long intergenic non-protein coding RNA 869 [Source:NCBI gene (formerly Entrezgene);Acc:57234]	57234
56164	-0.218795	-0.779571	0.341982	-0.670495	-0.787306	0.435509	0.828436	-5.89903	-0.779799	ENSG00000196335	STK31	serine/threonine kinase 31 [Source:HGNC Symbol;Acc:HGNC:11407]	56164
90557	0.126463	-0.197694	0.450619	2.57325	0.787235	0.43555	0.828436	-6.81285	0.77973	ENSG00000163040	CCDC74A	coiled-coil domain containing 74A [Source:HGNC Symbol;Acc:HGNC:25197]	90557
5713	-0.0781475	-0.278487	0.122192	5.65038	-0.787109	0.43561	0.828472	-7.37213	-0.779627	ENSG00000103035	PSMD7	proteasome 26S subunit, non-ATPase 7 [Source:HGNC Symbol;Acc:HGNC:9565]	5713
55559	0.149119	-0.233269	0.531507	3.12433	0.786901	0.435737	0.828634	-7.05456	0.779412	ENSG00000213397	HAUS7	HAUS augmin like complex subunit 7 [Source:HGNC Symbol;Acc:HGNC:32979]	55559
51287	-0.0751899	-0.267975	0.117595	3.39883	-0.786479	0.435886	0.828774	-7.12485	-0.779158	ENSG00000181924	COA4	cytochrome c oxidase assembly factor 4 homolog [Source:HGNC Symbol;Acc:HGNC:24604]	51287
219790	-0.151059	-0.538554	0.236436	0.981895	-0.786639	0.435894	0.828774	-6.33435	-0.779145	ENSG00000182010	RTKN2	rhotekin 2 [Source:HGNC Symbol;Acc:HGNC:19364]	219790
5194	0.0526336	-0.0823536	0.187621	5.09801	0.786269	0.436009	0.828804	-7.36392	0.778951	ENSG00000162928	PEX13	peroxisomal biogenesis factor 13 [Source:HGNC Symbol;Acc:HGNC:8855]	5194
5536	-0.0672342	-0.239677	0.105208	6.15867	-0.786223	0.436035	0.828804	-7.37175	-0.778906	ENSG00000011485	PPP5C	protein phosphatase 5 catalytic subunit [Source:HGNC Symbol;Acc:HGNC:9322]	5536
89122	0.128709	-0.20162	0.459038	-1.81729	0.786248	0.436122	0.82889	-6.29015	0.778758	ENSG00000146833	TRIM4	tripartite motif containing 4 [Source:HGNC Symbol;Acc:HGNC:16275]	89122
993	-0.0744336	-0.265486	0.116619	5.34616	-0.786091	0.436171	0.828903	-7.37347	-0.778676	ENSG00000164045	CDC25A	cell division cycle 25A [Source:HGNC Symbol;Acc:HGNC:1725]	993
283507	0.174519	-0.273529	0.622568	0.499185	0.785983	0.436275	0.829022	-6.19675	0.7785	ENSG00000290464		SUGT1 pseudogene 3 [Source:NCBI gene (formerly Entrezgene);Acc:283507]	283507
29079	0.0509229	-0.0798629	0.181709	4.66184	0.785589	0.43645	0.829277	-7.33065	0.778201	ENSG00000136146	MED4	mediator complex subunit 4 [Source:HGNC Symbol;Acc:HGNC:17903]	29079
100131244	0.550583	-0.86327	1.96444	-1.91586	0.78527	0.436588	0.829458	-5.60486	0.777968	ENSG00000230778	ANKRD63	ankyrin repeat domain 63 [Source:HGNC Symbol;Acc:HGNC:40027]	100131244
440419	-0.543259	-1.93946	0.852947	-4.48087	-0.785144	0.43676	0.829502	-5.27304	-0.777677	ENSG00000290422	TBC1D3P5	TBC1 domain family member 3 pseudogene 5 [Source:HGNC Symbol;Acc:HGNC:43567]	440419
90326	-0.0680025	-0.242782	0.106777	3.50535	-0.785109	0.436781	0.829502	-7.12263	-0.77764	ENSG00000041988	THAP3	THAP domain containing 3 [Source:HGNC Symbol;Acc:HGNC:20855]	90326
55667	0.0655051	-0.102865	0.233875	4.97867	0.785064	0.436803	0.829502	-7.33286	0.777603	ENSG00000137145	DENND4C	DENN domain containing 4C [Source:HGNC Symbol;Acc:HGNC:26079]	55667
50840	0.243809	-0.382592	0.870211	-0.751902	0.78487	0.436819	0.829502	-5.8424	0.777576	ENSG00000261984	TAS2R14	taste 2 receptor member 14 [Source:HGNC Symbol;Acc:HGNC:14920]	50840
6795	-0.3062	-1.09355	0.481147	-0.060993	-0.784759	0.436985	0.829738	-6.13603	-0.777295	ENSG00000105146	AURKC	aurora kinase C [Source:HGNC Symbol;Acc:HGNC:11391]	6795
55558	0.120914	-0.190149	0.431976	6.93326	0.784377	0.437204	0.830051	-7.36149	0.776923	ENSG00000130827	PLXNA3	plexin A3 [Source:HGNC Symbol;Acc:HGNC:9101]	55558
79797	-0.067888	-0.242567	0.106791	3.43369	-0.78421	0.437282	0.830051	-7.08115	-0.776791	ENSG00000175213	ZNF408	zinc finger protein 408 [Source:HGNC Symbol;Acc:HGNC:20041]	79797
139599	0.355488	-0.559225	1.2702	-2.07216	0.784218	0.437299	0.830051	-5.54537	0.776762	ENSG00000186675	MAGEE2	MAGE family member E2 [Source:HGNC Symbol;Acc:HGNC:24935]	139599
440073	0.0675165	-0.106153	0.241186	5.50846	0.783947	0.437355	0.830051	-7.37429	0.776667	ENSG00000120645	IQSEC3	IQ motif and Sec7 domain ArfGEF 3 [Source:HGNC Symbol;Acc:HGNC:29193]	440073
1593	0.205058	-0.32272	0.732837	-0.5174	0.783974	0.437422	0.830051	-5.98649	0.776555	ENSG00000135929	CYP27A1	cytochrome P450 family 27 subfamily A member 1 [Source:HGNC Symbol;Acc:HGNC:2605]	1593
80007	-0.0766783	-0.274061	0.120704	4.52464	-0.783878	0.437481	0.830051	-7.31545	-0.776454	ENSG00000119965	C10orf88	chromosome 10 open reading frame 88 [Source:HGNC Symbol;Acc:HGNC:25822]	80007
8535	0.0638513	-0.100513	0.228215	6.53813	0.7839	0.437483	0.830051	-7.36486	0.77645	ENSG00000141582	CBX4	chromobox 4 [Source:HGNC Symbol;Acc:HGNC:1554]	8535
644873	-0.0995751	-0.355974	0.156824	1.88594	-0.783664	0.437619	0.830089	-6.65873	-0.77622	ENSG00000245937	SLC12A2-DT	SLC12A2 divergent transcript [Source:HGNC Symbol;Acc:HGNC:49565]	644873
166968	-0.0585194	-0.209206	0.0921674	5.18023	-0.783639	0.437629	0.830089	-7.36781	-0.776203	ENSG00000155545	MIER3	MIER family member 3 [Source:HGNC Symbol;Acc:HGNC:26678]	166968
114	0.0855497	-0.134777	0.305876	5.29327	0.783508	0.437704	0.830118	-7.36474	0.776077	ENSG00000155897	ADCY8	adenylate cyclase 8 [Source:HGNC Symbol;Acc:HGNC:239]	114
440695	-0.106204	-0.379738	0.16733	1.94281	-0.78348	0.437727	0.830118	-6.80223	-0.776037	ENSG00000253831	ETV3L	ETS variant transcription factor 3 like [Source:HGNC Symbol;Acc:HGNC:33834]	440695
5526	-0.0728232	-0.260414	0.114767	7.07586	-0.783347	0.4378	0.830119	-7.34822	-0.775914	ENSG00000068971	PPP2R5B	protein phosphatase 2 regulatory subunit B'beta [Source:HGNC Symbol;Acc:HGNC:9310]	5526
3581	0.620965	-0.978027	2.21996	-2.05079	0.783107	0.437843	0.830119	-5.47175	0.775841	ENSG00000124334	IL9R	interleukin 9 receptor [Source:HGNC Symbol;Acc:HGNC:6030]	3581
1263	-0.0560573	-0.200409	0.0882943	4.41822	-0.783089	0.437853	0.830119	-7.27092	-0.775823	ENSG00000173846	PLK3	polo like kinase 3 [Source:HGNC Symbol;Acc:HGNC:2154]	1263
6497	0.0528999	-0.0834178	0.189218	6.99031	0.783059	0.437963	0.830248	-7.35209	0.775638	ENSG00000157933	SKI	SKI proto-oncogene [Source:HGNC Symbol;Acc:HGNC:10896]	6497
390927	0.0632643	-0.0997937	0.226322	4.92911	0.782836	0.438064	0.830253	-7.3537	0.775467	ENSG00000188227	ZNF793	zinc finger protein 793 [Source:HGNC Symbol;Acc:HGNC:33115]	390927
6261	0.224375	-0.353723	0.802473	4.35105	0.782661	0.438102	0.830253	-7.13879	0.775403	ENSG00000196218	RYR1	ryanodine receptor 1 [Source:HGNC Symbol;Acc:HGNC:10483]	6261
129293	-0.492127	-1.7601	0.775846	-3.19208	-0.78265	0.438108	0.830253	-5.34316	-0.775392	ENSG00000186854	TRABD2A	TraB domain containing 2A [Source:HGNC Symbol;Acc:HGNC:27013]	129293
442590	0.219993	-0.347114	0.787099	1.26467	0.782782	0.438132	0.830253	-6.28955	0.775351	ENSG00000170092	SPDYE5	speedy/RINGO cell cycle regulator family member E5 [Source:HGNC Symbol;Acc:HGNC:35464]	442590
91522	0.486103	-0.767181	1.73939	-1.83108	0.782556	0.438263	0.830422	-5.60123	0.775129	ENSG00000050767	COL23A1	collagen type XXIII alpha 1 chain [Source:HGNC Symbol;Acc:HGNC:22990]	91522
55107	0.572476	-0.903939	2.04889	-1.97162	0.782427	0.438323	0.830456	-5.618	0.775028	ENSG00000131620	ANO1	anoctamin 1 [Source:HGNC Symbol;Acc:HGNC:21625]	55107
9482	-0.0791557	-0.283415	0.125104	3.82329	-0.781969	0.438597	0.830818	-7.22532	-0.774564	ENSG00000170310	STX8	syntaxin 8 [Source:HGNC Symbol;Acc:HGNC:11443]	9482
10073	-0.0558902	-0.200182	0.0884016	3.50052	-0.781586	0.438816	0.831088	-7.09445	-0.774195	ENSG00000169371	SNUPN	snurportin 1 [Source:HGNC Symbol;Acc:HGNC:14245]	10073
104355137	0.506023	-0.80041	1.81246	-4.75279	0.78159	0.438824	0.831088	-5.21264	0.774181	ENSG00000236076	LINC01072	long intergenic non-protein coding RNA 1072 [Source:HGNC Symbol;Acc:HGNC:49112]	104355137
90268	0.0542266	-0.0858448	0.194298	5.05386	0.781195	0.439053	0.831383	-7.36052	0.773793	ENSG00000154124	OTULIN	OTU deubiquitinase with linear linkage specificity [Source:HGNC Symbol;Acc:HGNC:25118]	90268
158931	-0.338371	-1.21244	0.5357	-0.780156	-0.781166	0.439072	0.831383	-6.04062	-0.773761	ENSG00000204071	TCEAL6	transcription elongation factor A like 6 [Source:HGNC Symbol;Acc:HGNC:24553]	158931
10940	-0.079298	-0.284182	0.125586	2.78718	-0.780966	0.43917	0.831383	-6.93811	-0.773596	ENSG00000104356	POP1	POP1 homolog, ribonuclease P/MRP subunit [Source:HGNC Symbol;Acc:HGNC:30129]	10940
4799	-0.0579368	-0.207638	0.0917642	5.64171	-0.780929	0.439192	0.831383	-7.3788	-0.773559	ENSG00000086102	NFX1	nuclear transcription factor, X-box binding 1 [Source:HGNC Symbol;Acc:HGNC:7803]	4799
6390	-0.0690492	-0.247469	0.10937	4.30213	-0.780895	0.439205	0.831383	-7.29486	-0.773536	ENSG00000117118	SDHB	succinate dehydrogenase complex iron sulfur subunit B [Source:HGNC Symbol;Acc:HGNC:10681]	6390
70	0.311935	-0.494128	1.118	-0.720771	0.780894	0.43923	0.831383	-5.93707	0.773494	ENSG00000159251	ACTC1	actin alpha cardiac muscle 1 [Source:HGNC Symbol;Acc:HGNC:143]	70
101928153	-0.121585	-0.435914	0.192743	1.20209	-0.780508	0.43944	0.831696	-6.43154	-0.773139	ENSG00000235257	ITGA9-AS1	ITGA9 antisense RNA 1 [Source:HGNC Symbol;Acc:HGNC:49668]	101928153
9306	0.0557314	-0.0882949	0.199758	5.25717	0.780294	0.439479	0.831696	-7.3731	0.773074	ENSG00000170677	SOCS6	suppressor of cytokine signaling 6 [Source:HGNC Symbol;Acc:HGNC:16833]	9306
9793	-0.0773231	-0.277289	0.122642	8.21609	-0.780269	0.439581	0.831747	-7.30881	-0.772902	ENSG00000175216	CKAP5	cytoskeleton associated protein 5 [Source:HGNC Symbol;Acc:HGNC:28959]	9793
135250	0.462802	-0.734097	1.6597	-1.7382	0.780247	0.439607	0.831747	-5.60566	0.772857	ENSG00000164520	RAET1E	retinoic acid early transcript 1E [Source:HGNC Symbol;Acc:HGNC:16793]	135250
7743	-0.0482881	-0.173138	0.0765622	4.92904	-0.779922	0.439696	0.831747	-7.35836	-0.772707	ENSG00000136870	ZNF189	zinc finger protein 189 [Source:HGNC Symbol;Acc:HGNC:12980]	7743
57727	0.0795646	-0.126259	0.285388	5.46876	0.780043	0.439723	0.831747	-7.37333	0.772661	ENSG00000124160	NCOA5	nuclear receptor coactivator 5 [Source:HGNC Symbol;Acc:HGNC:15909]	57727
2969	-0.0515116	-0.184715	0.0816919	9.01202	-0.779812	0.43976	0.831747	-7.28624	-0.772599	ENSG00000263001	GTF2I	general transcription factor IIi [Source:HGNC Symbol;Acc:HGNC:4659]	2969
5454	0.0728934	-0.115705	0.261492	4.92676	0.779914	0.439801	0.831747	-7.32952	0.77253	ENSG00000184486	POU3F2	POU class 3 homeobox 2 [Source:HGNC Symbol;Acc:HGNC:9215]	5454
51111	0.0581794	-0.0923939	0.208753	6.41299	0.779673	0.439933	0.831843	-7.37032	0.772307	ENSG00000110066	KMT5B	lysine methyltransferase 5B [Source:HGNC Symbol;Acc:HGNC:24283]	51111
6710	0.122585	-0.194711	0.439881	5.22195	0.779597	0.439984	0.831861	-7.37068	0.77222	ENSG00000070182	SPTB	spectrin beta, erythrocytic [Source:HGNC Symbol;Acc:HGNC:11274]	6710
23192	-0.0661936	-0.237582	0.105195	6.31919	-0.779341	0.440127	0.83204	-7.37281	-0.771979	ENSG00000168397	ATG4B	autophagy related 4B cysteine peptidase [Source:HGNC Symbol;Acc:HGNC:20790]	23192
404734	0.306681	-0.487066	1.10043	-1.24176	0.779121	0.440162	0.83204	-5.7973	0.771919	ENSG00000254996	ANKHD1-EIF4EBP3	ANKHD1-EIF4EBP3 readthrough [Source:HGNC Symbol;Acc:HGNC:33530]	404734
29965	-0.0683134	-0.245241	0.108614	6.32162	-0.779121	0.44026	0.832146	-7.37105	-0.771754	ENSG00000089486	CDIP1	cell death inducing p53 target 1 [Source:HGNC Symbol;Acc:HGNC:13234]	29965
221442	-0.22424	-0.805126	0.356646	0.413865	-0.778964	0.440353	0.832239	-6.11084	-0.771598	ENSG00000290554	ADCY10P1	ADCY10 pseudogene 1 [Source:HGNC Symbol;Acc:HGNC:44143]	221442
285758	-0.417831	-1.49981	0.664143	-1.78736	-0.778725	0.440393	0.832239	-5.6972	-0.77153	ENSG00000227502	MROCKI	MARCKS cis regulating lncRNA promoter of cytokines and inflammation [Source:HGNC Symbol;Acc:HGNC:50323]	285758
283332	-0.718557	-2.58123	1.14412	-3.90908	-0.778431	0.440665	0.832674	-5.26475	-0.771071	ENSG00000258135	LINC02396	long intergenic non-protein coding RNA 2396 [Source:HGNC Symbol;Acc:HGNC:27463]	283332
27237	0.255378	-0.406396	0.917153	1.94354	0.77817	0.440717	0.832693	-6.55754	0.770984	ENSG00000130762	ARHGEF16	Rho guanine nucleotide exchange factor 16 [Source:HGNC Symbol;Acc:HGNC:15515]	27237
10052	0.0815171	-0.129847	0.292882	4.75423	0.778238	0.440775	0.832693	-7.33149	0.770885	ENSG00000182963	GJC1	gap junction protein gamma 1 [Source:HGNC Symbol;Acc:HGNC:4280]	10052
84071	0.114575	-0.182521	0.41167	2.48848	0.778197	0.440801	0.832693	-6.77581	0.770842	ENSG00000118690	ARMC2	armadillo repeat containing 2 [Source:HGNC Symbol;Acc:HGNC:23045]	84071
6494	-0.098382	-0.353643	0.156879	3.17158	-0.777728	0.441074	0.833105	-6.97012	-0.77038	ENSG00000213445	SIPA1	signal-induced proliferation-associated 1 [Source:HGNC Symbol;Acc:HGNC:10885]	6494
148252	-0.082056	-0.295003	0.130891	7.2915	-0.777565	0.441169	0.833105	-7.34434	-0.770221	ENSG00000176490	DIRAS1	DIRAS family GTPase 1 [Source:HGNC Symbol;Acc:HGNC:19127]	148252
83604	-0.0595851	-0.214241	0.0950712	5.01694	-0.777441	0.441242	0.833105	-7.35097	-0.770098	ENSG00000147027	TMEM47	transmembrane protein 47 [Source:HGNC Symbol;Acc:HGNC:18515]	83604
1610	0.250452	-0.399617	0.90052	-0.163523	0.77743	0.441248	0.833105	-6.04217	0.770087	ENSG00000110887	DAO	D-amino acid oxidase [Source:HGNC Symbol;Acc:HGNC:2671]	1610
83857	-0.0990465	-0.356127	0.158034	3.76329	-0.77736	0.441253	0.833105	-7.1527	-0.770079	ENSG00000133687	TMTC1	transmembrane O-mannosyltransferase targeting cadherins 1 [Source:HGNC Symbol;Acc:HGNC:24099]	83857
6398	0.608246	-0.970702	2.18719	-3.27379	0.777323	0.441308	0.833105	-5.41036	0.769987	ENSG00000141574	SECTM1	secreted and transmembrane 1 [Source:HGNC Symbol;Acc:HGNC:10707]	6398
780	0.0867807	-0.138518	0.31208	6.51527	0.77725	0.441353	0.833105	-7.36573	0.769911	ENSG00000137332	DDR1	discoidin domain receptor tyrosine kinase 1 [Source:HGNC Symbol;Acc:HGNC:2730]	780
