## Supplementary material for "Dynamic neuro-immune regulation of psychiatric risk loci in human neurons": SI Data 1 (part 11 of 19)

### Sheet: SI Data 1.3 (continued)
entrezgene_id	logFC	CI.L	CI.R	AveExpr	t	P.Value	adj.P.Val	B	z.std	ensembl_gene_id	hgnc_symbol	description	GeneName
101928266	0.322191	-0.513891	1.15827	-1.42847	0.777079	0.441353	0.833105	-5.78255	0.76991	ENSG00000262966		novel transcript, antisense to NTN1	101928266
65124	0.0749359	-0.119635	0.269507	4.38463	0.777144	0.441406	0.833126	-7.26288	0.76982	ENSG00000198142	SOWAHC	sosondowah ankyrin repeat domain family member C [Source:HGNC Symbol;Acc:HGNC:26149]	65124
81849	0.124031	-0.198052	0.446114	2.17279	0.777067	0.441459	0.833147	-6.77513	0.769731	ENSG00000117069	ST6GALNAC5	ST6 N-acetylgalactosaminide alpha-2,6-sialyltransferase 5 [Source:HGNC Symbol;Acc:HGNC:19342]	81849
347252	0.125004	-0.199728	0.449735	7.67976	0.776775	0.44163	0.833245	-7.3241	0.769444	ENSG00000137142	IGFBPL1	insulin like growth factor binding protein like 1 [Source:HGNC Symbol;Acc:HGNC:20081]	347252
56623	0.0763846	-0.122047	0.274817	4.929	0.776768	0.441634	0.833245	-7.31262	0.769436	ENSG00000148384	INPP5E	inositol polyphosphate-5-phosphatase E [Source:HGNC Symbol;Acc:HGNC:21474]	56623
10093	-0.0862189	-0.310199	0.137762	6.16352	-0.776755	0.441637	0.833245	-7.37511	-0.769432	ENSG00000241553	ARPC4	actin related protein 2/3 complex subunit 4 [Source:HGNC Symbol;Acc:HGNC:707]	10093
57608	-0.10574	-0.380333	0.168852	3.01729	-0.776521	0.441679	0.833245	-6.97372	-0.769361	ENSG00000165757	JCAD	junctional cadherin 5 associated [Source:HGNC Symbol;Acc:HGNC:29283]	57608
84725	0.0653384	-0.104456	0.235132	6.62112	0.776487	0.441785	0.83325	-7.36666	0.769182	ENSG00000106086	PLEKHA8	pleckstrin homology domain containing A8 [Source:HGNC Symbol;Acc:HGNC:30037]	84725
63931	0.0508224	-0.081255	0.1829	4.60176	0.776452	0.441807	0.83325	-7.32789	0.769145	ENSG00000120333	MRPS14	mitochondrial ribosomal protein S14 [Source:HGNC Symbol;Acc:HGNC:14049]	63931
100500901	0.610857	-0.976291	2.19801	-5.20287	0.776109	0.44192	0.833329	-5.21666	0.768956	ENSG00000264141	MIR3928	microRNA 3928 [Source:HGNC Symbol;Acc:HGNC:38933]	100500901
134145	0.118157	-0.188975	0.42529	1.88341	0.776217	0.441933	0.833329	-6.64306	0.768933	ENSG00000150756	ATPSCKMT	ATP synthase c subunit lysine N-methyltransferase [Source:HGNC Symbol;Acc:HGNC:27029]	134145
904	0.0570084	-0.0911523	0.205169	5.93529	0.775901	0.442041	0.83344	-7.38309	0.768751	ENSG00000129315	CCNT1	cyclin T1 [Source:HGNC Symbol;Acc:HGNC:1599]	904
5924	0.100486	-0.1608	0.361772	2.56338	0.775996	0.442075	0.83344	-6.84412	0.768693	ENSG00000113319	RASGRF2	Ras protein specific guanine nucleotide releasing factor 2 [Source:HGNC Symbol;Acc:HGNC:9876]	5924
25906	-0.129093	-0.464684	0.206498	1.44122	-0.775698	0.44216	0.833481	-6.50331	-0.768552	ENSG00000110200	ANAPC15	anaphase promoting complex subunit 15 [Source:HGNC Symbol;Acc:HGNC:24531]	25906
23500	-0.293546	-1.05705	0.469958	-0.236781	-0.775807	0.442187	0.833481	-5.94047	-0.768505	ENSG00000146122	DAAM2	dishevelled associated activator of morphogenesis 2 [Source:HGNC Symbol;Acc:HGNC:18143]	23500
5330	-0.135481	-0.487889	0.216928	2.52716	-0.77576	0.442223	0.833481	-6.77513	-0.768445	ENSG00000137841	PLCB2	phospholipase C beta 2 [Source:HGNC Symbol;Acc:HGNC:9055]	5330
51719	-0.0530028	-0.190892	0.0848864	6.95133	-0.77565	0.442287	0.833512	-7.35839	-0.768337	ENSG00000135932	CAB39	calcium binding protein 39 [Source:HGNC Symbol;Acc:HGNC:20292]	51719
1945	-0.348132	-1.25347	0.557201	-1.32721	-0.775419	0.442323	0.833512	-5.71655	-0.768277	ENSG00000243364	EFNA4	ephrin A4 [Source:HGNC Symbol;Acc:HGNC:3224]	1945
55827	-0.0569052	-0.20505	0.0912397	5.54959	-0.774578	0.442814	0.83428	-7.38548	-0.76745	ENSG00000143164	DCAF6	DDB1 and CUL4 associated factor 6 [Source:HGNC Symbol;Acc:HGNC:30002]	55827
51593	0.0939609	-0.150802	0.338724	5.8758	0.774611	0.442871	0.834308	-7.38206	0.767354	ENSG00000087087	SRRT	serrate, RNA effector molecule [Source:HGNC Symbol;Acc:HGNC:24101]	51593
345462	-0.0841274	-0.303324	0.13507	2.67823	-0.77446	0.442982	0.834438	-6.92354	-0.767167	ENSG00000234284	ZNF879	zinc finger protein 879 [Source:HGNC Symbol;Acc:HGNC:37273]	345462
79963	0.0950219	-0.152669	0.342712	1.9109	0.774125	0.443179	0.83473	-6.64228	0.766836	ENSG00000251595	ABCA11P	ATP binding cassette subfamily A member 11, pseudogene [Source:HGNC Symbol;Acc:HGNC:31]	79963
6573	0.0670231	-0.107762	0.241809	4.28357	0.773771	0.443381	0.834737	-7.25398	0.766496	ENSG00000173638	SLC19A1	solute carrier family 19 member 1 [Source:HGNC Symbol;Acc:HGNC:10937]	6573
4223	-0.249271	-0.899339	0.400797	1.45167	-0.773768	0.443388	0.834737	-6.52821	-0.766484	ENSG00000106511	MEOX2	mesenchyme homeobox 2 [Source:HGNC Symbol;Acc:HGNC:7014]	4223
2104	-0.127534	-0.459978	0.204911	5.25895	-0.773582	0.443397	0.834737	-7.37691	-0.766469	ENSG00000196482	ESRRG	estrogen related receptor gamma [Source:HGNC Symbol;Acc:HGNC:3474]	2104
79947	-0.0559241	-0.201781	0.0899328	5.43535	-0.773683	0.443429	0.834737	-7.38143	-0.766416	ENSG00000117682	DHDDS	dehydrodolichyl diphosphate synthase subunit [Source:HGNC Symbol;Acc:HGNC:20603]	79947
3033	-0.0787224	-0.283956	0.126512	3.56129	-0.773481	0.443456	0.834737	-7.11587	-0.76637	ENSG00000138796	HADH	hydroxyacyl-CoA dehydrogenase [Source:HGNC Symbol;Acc:HGNC:4799]	3033
51095	-0.0549607	-0.198315	0.0883936	4.7411	-0.773637	0.443462	0.834737	-7.34932	-0.766361	ENSG00000072756	TRNT1	tRNA nucleotidyl transferase 1 [Source:HGNC Symbol;Acc:HGNC:17341]	51095
23370	-0.0428634	-0.154668	0.0689412	5.68195	-0.773608	0.443476	0.834737	-7.38345	-0.766336	ENSG00000104880	ARHGEF18	Rho/Rac guanine nucleotide exchange factor 18 [Source:HGNC Symbol;Acc:HGNC:17090]	23370
653720	-0.23073	-0.832842	0.371381	-0.727155	-0.773258	0.443686	0.83501	-5.87154	-0.765984	ENSG00000188626	GOLGA8M	golgin A8 family member M [Source:HGNC Symbol;Acc:HGNC:44404]	653720
64386	0.213229	-0.343235	0.769693	1.30806	0.773226	0.443705	0.83501	-6.35935	0.765952	ENSG00000008516	MMP25	matrix metallopeptidase 25 [Source:HGNC Symbol;Acc:HGNC:14246]	64386
389840	-0.328299	-1.18515	0.52855	-0.863733	-0.773132	0.443757	0.835028	-5.81464	-0.765864	ENSG00000180815	MAP3K15	mitogen-activated protein kinase kinase kinase 15 [Source:HGNC Symbol;Acc:HGNC:31689]	389840
348174	0.210433	-0.339058	0.759925	1.16599	0.772771	0.443972	0.835174	-6.39558	0.765504	ENSG00000157322	CLEC18A	C-type lectin domain family 18 member A [Source:HGNC Symbol;Acc:HGNC:30388]	348174
51690	-0.0801114	-0.289219	0.128996	4.05661	-0.772549	0.444002	0.835174	-7.25236	-0.765453	ENSG00000130332	LSM7	LSM7 homolog, U6 small nuclear RNA and mRNA degradation associated [Source:HGNC Symbol;Acc:HGNC:20470]	51690
8078	-0.078336	-0.282979	0.126307	7.14715	-0.772427	0.444168	0.835265	-7.35078	-0.765174	ENSG00000111667	USP5	ubiquitin specific peptidase 5 [Source:HGNC Symbol;Acc:HGNC:12628]	8078
9076	-0.329609	-1.19071	0.531492	0.559938	-0.772398	0.444189	0.835265	-6.19087	-0.765139	ENSG00000163347	CLDN1	claudin 1 [Source:HGNC Symbol;Acc:HGNC:2032]	9076
7982	-0.0621556	-0.224549	0.100237	5.75678	-0.772338	0.444222	0.835265	-7.38391	-0.765083	ENSG00000004866	ST7	suppression of tumorigenicity 7 [Source:HGNC Symbol;Acc:HGNC:11351]	7982
1801	-0.0698177	-0.25216	0.112525	3.99923	-0.772107	0.444261	0.835265	-7.22501	-0.765018	ENSG00000108963	DPH1	diphthamide biosynthesis 1 [Source:HGNC Symbol;Acc:HGNC:3003]	1801
282996	-0.0922293	-0.333264	0.148805	3.63324	-0.77212	0.44435	0.835354	-7.16665	-0.764868	ENSG00000203867	RBM20	RNA binding motif protein 20 [Source:HGNC Symbol;Acc:HGNC:27424]	282996
400961	0.0868236	-0.140187	0.313834	5.35334	0.771727	0.44456	0.835665	-7.38258	0.764516	ENSG00000124374	PAIP2B	poly(A) binding protein interacting protein 2B [Source:HGNC Symbol;Acc:HGNC:29200]	400961
64747	-0.0564374	-0.204046	0.0911707	4.43414	-0.771526	0.444697	0.835665	-7.3082	-0.764286	ENSG00000118855	MFSD1	major facilitator superfamily domain containing 1 [Source:HGNC Symbol;Acc:HGNC:25874]	64747
441024	-0.0747099	-0.270115	0.120695	3.28294	-0.771504	0.444711	0.835665	-7.00938	-0.764261	ENSG00000163738	MTHFD2L	methylenetetrahydrofolate dehydrogenase (NADP+ dependent) 2 like [Source:HGNC Symbol;Acc:HGNC:31865]	441024
401577	0.159613	-0.257856	0.577082	1.48399	0.771501	0.444714	0.835665	-6.52085	0.764256	ENSG00000291040	CD99P1	CD99 molecule pseudogene 1 [Source:HGNC Symbol;Acc:HGNC:7083]	401577
27255	-0.147266	-0.53252	0.237987	1.79197	-0.771356	0.4448	0.835665	-6.73455	-0.764113	ENSG00000134115	CNTN6	contactin 6 [Source:HGNC Symbol;Acc:HGNC:2176]	27255
4613	-0.0733255	-0.265158	0.118507	5.01147	-0.77131	0.444826	0.835665	-7.35119	-0.764069	ENSG00000134323	MYCN	MYCN proto-oncogene, bHLH transcription factor [Source:HGNC Symbol;Acc:HGNC:7559]	4613
3595	-0.36865	-1.33321	0.595907	-2.13396	-0.771229	0.444874	0.835665	-5.5889	-0.763989	ENSG00000081985	IL12RB2	interleukin 12 receptor subunit beta 2 [Source:HGNC Symbol;Acc:HGNC:5972]	3595
92806	-0.0745188	-0.269522	0.120484	3.45395	-0.771116	0.444939	0.835665	-7.13376	-0.763879	ENSG00000177946	CENPBD1P	CENPB DNA-binding domain containing 1, pseudogene [Source:HGNC Symbol;Acc:HGNC:28272]	92806
8896	-0.0720285	-0.260567	0.11651	4.10006	-0.770834	0.445053	0.835665	-7.25992	-0.763688	ENSG00000106245	BUD31	BUD31 homolog [Source:HGNC Symbol;Acc:HGNC:29629]	8896
414224	-0.1321	-0.477914	0.213715	1.97167	-0.770826	0.445111	0.835665	-6.64994	-0.76359	ENSG00000290898		ArfGAP with GTPase domain, ankyrin repeat and PH domain 12, pseudogene [Source:NCBI gene (formerly Entrezgene);Acc:414224]	414224
11101	-0.0580657	-0.210073	0.0939412	5.89797	-0.770814	0.445112	0.835665	-7.3848	-0.763589	ENSG00000107669	ATE1	arginyltransferase 1 [Source:HGNC Symbol;Acc:HGNC:782]	11101
149473	0.0837333	-0.135483	0.30295	3.23072	0.770765	0.445146	0.835665	-7.01567	0.763531	ENSG00000159214	CCDC24	coiled-coil domain containing 24 [Source:HGNC Symbol;Acc:HGNC:28688]	149473
65082	-0.0818006	-0.295864	0.132263	5.53769	-0.770574	0.44516	0.835665	-7.38836	-0.763509	ENSG00000139719	VPS33A	VPS33A core subunit of CORVET and HOPS complexes [Source:HGNC Symbol;Acc:HGNC:18179]	65082
79867	0.0901695	-0.145907	0.326246	2.97662	0.77073	0.445167	0.835665	-6.96634	0.763498	ENSG00000168778	TCTN2	tectonic family member 2 [Source:HGNC Symbol;Acc:HGNC:25774]	79867
401093	0.327584	-0.530141	1.18531	-0.182376	0.770577	0.445248	0.835665	-6.0297	0.763362	ENSG00000229619	MBNL1-AS1	MBNL1 antisense RNA 1 [Source:HGNC Symbol;Acc:HGNC:44584]	401093
29926	0.121667	-0.196797	0.44013	3.05287	0.770392	0.445266	0.835665	-6.95859	0.763331	ENSG00000144591	GMPPA	GDP-mannose pyrophosphorylase A [Source:HGNC Symbol;Acc:HGNC:22923]	29926
54901	-0.0682402	-0.246946	0.110466	4.69234	-0.770541	0.445276	0.835665	-7.34748	-0.763314	ENSG00000145996	CDKAL1	CDK5 regulatory subunit associated protein 1 like 1 [Source:HGNC Symbol;Acc:HGNC:21050]	54901
51247	-0.0639983	-0.231607	0.10361	6.99233	-0.77049	0.445304	0.835665	-7.35867	-0.763267	ENSG00000120727	PAIP2	poly(A) binding protein interacting protein 2 [Source:HGNC Symbol;Acc:HGNC:17970]	51247
388759	0.165904	-0.268589	0.600398	0.793982	0.770474	0.445313	0.835665	-6.24863	0.763252	ENSG00000221953	LINC02897	long intergenic non-protein coding RNA 2897 [Source:HGNC Symbol;Acc:HGNC:33759]	388759
22927	-0.0887552	-0.321237	0.143727	3.88154	-0.770373	0.445375	0.835703	-7.18174	-0.763148	ENSG00000130956	HABP4	hyaluronan binding protein 4 [Source:HGNC Symbol;Acc:HGNC:17062]	22927
253314	-0.341261	-1.23533	0.552807	-1.52471	-0.770217	0.445467	0.835797	-5.66941	-0.762994	ENSG00000175766	EIF4E1B	eukaryotic translation initiation factor 4E family member 1B [Source:HGNC Symbol;Acc:HGNC:33179]	253314
100033454	0.643194	-1.04146	2.32785	-3.78979	0.769894	0.445559	0.835805	-5.34999	0.76284	ENSG00000200757	SNORD115-16	small nucleolar RNA, C/D box 115-16 [Source:HGNC Symbol;Acc:HGNC:33035]	100033454
100506713	-0.194025	-0.702506	0.314456	0.165443	-0.76997	0.445609	0.835805	-6.10727	-0.762756	ENSG00000215067	ALOX12-AS1	ALOX12 antisense RNA 1 [Source:HGNC Symbol;Acc:HGNC:51342]	100506713
53630	-0.571858	-2.06992	0.926199	-2.90541	-0.769769	0.445632	0.835805	-5.46208	-0.762717	ENSG00000135697	BCO1	beta-carotene oxygenase 1 [Source:HGNC Symbol;Acc:HGNC:13815]	53630
140706	0.129828	-0.210439	0.470095	2.25487	0.769916	0.445644	0.835805	-6.70005	0.762697	ENSG00000101331	CCM2L	CCM2 like scaffold protein [Source:HGNC Symbol;Acc:HGNC:16153]	140706
9469	-0.147913	-0.535624	0.239798	5.39008	-0.769785	0.445681	0.835805	-7.37916	-0.762635	ENSG00000122863	CHST3	carbohydrate sulfotransferase 3 [Source:HGNC Symbol;Acc:HGNC:1971]	9469
80314	0.0434038	-0.0703936	0.157201	6.34798	0.769649	0.445801	0.835875	-7.38213	0.762433	ENSG00000120616	EPC1	enhancer of polycomb homolog 1 [Source:HGNC Symbol;Acc:HGNC:19876]	80314
5116	0.114335	-0.185433	0.414102	5.06336	0.769639	0.445803	0.835875	-7.33542	0.762431	ENSG00000160299	PCNT	pericentrin [Source:HGNC Symbol;Acc:HGNC:16068]	5116
23127	-0.112851	-0.408787	0.183085	4.78562	-0.769495	0.445891	0.835962	-7.37036	-0.762283	ENSG00000198756	COLGALT2	collagen beta(1-O)galactosyltransferase 2 [Source:HGNC Symbol;Acc:HGNC:16790]	23127
1665	-0.0483784	-0.175201	0.0784444	6.92792	-0.769227	0.445951	0.835994	-7.36741	-0.762183	ENSG00000109606	DHX15	DEAH-box helicase 15 [Source:HGNC Symbol;Acc:HGNC:2738]	1665
55186	0.0432619	-0.0702424	0.156766	6.79004	0.769111	0.446115	0.836141	-7.36894	0.761907	ENSG00000114120	SLC25A36	solute carrier family 25 member 36 [Source:HGNC Symbol;Acc:HGNC:25554]	55186
55362	0.0513276	-0.083362	0.186017	7.29637	0.768975	0.446194	0.836141	-7.35238	0.761776	ENSG00000137216	TMEM63B	transmembrane protein 63B [Source:HGNC Symbol;Acc:HGNC:17735]	55362
100423012	0.547496	-0.889266	1.98426	-3.94492	0.768941	0.446217	0.836141	-5.26319	0.761737	ENSG00000265820	MIR3177	microRNA 3177 [Source:HGNC Symbol;Acc:HGNC:38364]	100423012
90987	-0.0556359	-0.201657	0.0903853	4.6466	-0.768839	0.446276	0.836141	-7.31012	-0.761638	ENSG00000198169	ZNF251	zinc finger protein 251 [Source:HGNC Symbol;Acc:HGNC:13045]	90987
83656	-0.674612	-2.44529	1.09606	-3.48578	-0.768789	0.446305	0.836141	-5.35231	-0.76159	ENSG00000285275	FAM167A-AS1	FAM167A antisense RNA 1 [Source:HGNC Symbol;Acc:HGNC:15548]	83656
254187	0.513339	-0.834052	1.86073	-2.11999	0.768759	0.446323	0.836141	-5.62572	0.76156	ENSG00000175513	TSGA10IP	testis specific 10 interacting protein [Source:HGNC Symbol;Acc:HGNC:26555]	254187
2110	0.0836819	-0.136017	0.303381	3.29342	0.768523	0.446427	0.836258	-7.08354	0.761385	ENSG00000171503	ETFDH	electron transfer flavoprotein dehydrogenase [Source:HGNC Symbol;Acc:HGNC:3483]	2110
53339	-0.0678622	-0.2461	0.110375	6.57449	-0.768278	0.446597	0.836303	-7.37377	-0.761101	ENSG00000064726	BTBD1	BTB domain containing 1 [Source:HGNC Symbol;Acc:HGNC:1120]	53339
22893	-0.0670788	-0.243278	0.10912	6.31852	-0.768206	0.446647	0.836303	-7.37777	-0.761017	ENSG00000140320	BAHD1	bromo adjacent homology domain containing 1 [Source:HGNC Symbol;Acc:HGNC:29153]	22893
100033818	0.474986	-0.772584	1.72256	-2.0501	0.76814	0.446688	0.836303	-5.56962	0.760949	ENSG00000202261	SNORD115-44	small nucleolar RNA, C/D box 115-44 [Source:HGNC Symbol;Acc:HGNC:33063]	100033818
54093	0.0589726	-0.0959744	0.21392	3.65142	0.768005	0.446767	0.836303	-7.15267	0.760816	ENSG00000185917	SETD4	SET domain containing 4 [Source:HGNC Symbol;Acc:HGNC:1258]	54093
51529	-0.0564639	-0.204829	0.0919009	4.28027	-0.767951	0.446794	0.836303	-7.27748	-0.76077	ENSG00000141552	ANAPC11	anaphase promoting complex subunit 11 [Source:HGNC Symbol;Acc:HGNC:14452]	51529
126321	-0.0651083	-0.23619	0.105974	5.37944	-0.767932	0.446802	0.836303	-7.38067	-0.760758	ENSG00000161091	MFSD12	major facilitator superfamily domain containing 12 [Source:HGNC Symbol;Acc:HGNC:28299]	126321
727758	0.112269	-0.182622	0.407159	1.53155	0.76771	0.446842	0.836303	-6.55309	0.760691	ENSG00000290877		Rho associated coiled-coil containing protein kinase 1 pseudogene 1 [Source:NCBI gene (formerly Entrezgene);Acc:727758]	727758
400798	0.173172	-0.282092	0.628437	0.837591	0.767558	0.44703	0.836303	-6.23038	0.760376	ENSG00000213057	C1orf220	chromosome 1 putative open reading frame 220 [Source:HGNC Symbol;Acc:HGNC:33805]	400798
3662	0.663342	-1.08003	2.40672	-1.88991	0.767267	0.447102	0.836303	-5.56435	0.760255	ENSG00000137265	IRF4	interferon regulatory factor 4 [Source:HGNC Symbol;Acc:HGNC:6119]	3662
440519	0.168539	-0.274415	0.611493	0.397665	0.767261	0.447106	0.836303	-6.19753	0.760249	ENSG00000283201		zinc finger protein 724 [Source:NCBI gene (formerly Entrezgene);Acc:440519]	440519
157753	-0.0847055	-0.307444	0.138033	3.63182	-0.767379	0.44713	0.836303	-7.18783	-0.760208	ENSG00000164841	TMEM74	transmembrane protein 74 [Source:HGNC Symbol;Acc:HGNC:26409]	157753
64359	0.0501108	-0.0816716	0.181893	4.96379	0.767311	0.447175	0.836303	-7.35749	0.760134	ENSG00000280563	NXN	nucleoredoxin [Source:HGNC Symbol;Acc:HGNC:18008]	64359
64420	0.0688454	-0.112208	0.249899	4.82898	0.767298	0.447182	0.836303	-7.34484	0.760121	ENSG00000106868	SUSD1	sushi domain containing 1 [Source:HGNC Symbol;Acc:HGNC:25413]	64420
83700	0.057236	-0.0932868	0.207759	5.88279	0.767296	0.447183	0.836303	-7.38669	0.760121	ENSG00000166086	JAM3	junctional adhesion molecule 3 [Source:HGNC Symbol;Acc:HGNC:15532]	83700
2564	0.499619	-0.814331	1.81357	-0.786635	0.767286	0.447189	0.836303	-5.82594	0.760109	ENSG00000102287	GABRE	gamma-aminobutyric acid type A receptor subunit epsilon [Source:HGNC Symbol;Acc:HGNC:4085]	2564
81621	0.252462	-0.411538	0.916461	0.136057	0.767224	0.447225	0.836303	-6.10269	0.76005	ENSG00000107821	KAZALD1	Kazal type serine peptidase inhibitor domain 1 [Source:HGNC Symbol;Acc:HGNC:25460]	81621
23180	-0.150594	-0.546509	0.245321	3.09095	-0.767017	0.447249	0.836303	-7.04408	-0.760009	ENSG00000131378	RFTN1	raftlin, lipid raft linker 1 [Source:HGNC Symbol;Acc:HGNC:30278]	23180
10262	-0.0639755	-0.232289	0.104338	5.28261	-0.766909	0.447368	0.836333	-7.38623	-0.75981	ENSG00000143368	SF3B4	splicing factor 3b subunit 4 [Source:HGNC Symbol;Acc:HGNC:10771]	10262
84167	0.0903289	-0.147338	0.327996	2.76936	0.766889	0.447408	0.836333	-6.93144	0.759743	ENSG00000105072	C19orf44	chromosome 19 open reading frame 44 [Source:HGNC Symbol;Acc:HGNC:26141]	84167
643650	-0.458364	-1.66457	0.747845	-1.86271	-0.766796	0.447478	0.836333	-5.63365	-0.759626	ENSG00000285294	LINC00842	long intergenic non-protein coding RNA 842 [Source:HGNC Symbol;Acc:HGNC:44989]	643650
389	-0.0895965	-0.325388	0.146195	6.09946	-0.766761	0.447497	0.836333	-7.38542	-0.759594	ENSG00000155366	RHOC	ras homolog family member C [Source:HGNC Symbol;Acc:HGNC:669]	389
9568	-0.078122	-0.283721	0.127477	7.04893	-0.766739	0.447509	0.836333	-7.35628	-0.759574	ENSG00000136928	GABBR2	gamma-aminobutyric acid type B receptor subunit 2 [Source:HGNC Symbol;Acc:HGNC:4507]	9568
9989	-0.0397658	-0.14443	0.0648984	5.73331	-0.766671	0.447551	0.836333	-7.38786	-0.759504	ENSG00000154845	PPP4R1	protein phosphatase 4 regulatory subunit 1 [Source:HGNC Symbol;Acc:HGNC:9320]	9989
64327	0.0622189	-0.101561	0.225999	6.75912	0.766582	0.447603	0.836333	-7.36684	0.759417	ENSG00000105983	LMBR1	limb development membrane protein 1 [Source:HGNC Symbol;Acc:HGNC:13243]	64327
29950	-0.144664	-0.525321	0.235992	2.42776	-0.766353	0.44764	0.836333	-6.73296	-0.759355	ENSG00000197019	SERTAD1	SERTA domain containing 1 [Source:HGNC Symbol;Acc:HGNC:17932]	29950
79572	0.0542905	-0.0886326	0.197214	6.53839	0.766506	0.447644	0.836333	-7.37764	0.759349	ENSG00000133657	ATP13A3	ATPase 13A3 [Source:HGNC Symbol;Acc:HGNC:24113]	79572
10274	-0.0552037	-0.20055	0.0901427	5.16913	-0.766368	0.447706	0.83637	-7.3785	-0.759245	ENSG00000118007	STAG1	stromal antigen 1 [Source:HGNC Symbol;Acc:HGNC:11354]	10274
2802	0.0652899	-0.106554	0.237133	7.0212	0.766149	0.44776	0.836393	-7.36951	0.759154	ENSG00000090615	GOLGA3	golgin A3 [Source:HGNC Symbol;Acc:HGNC:4426]	2802
9908	-0.0755498	-0.274536	0.123437	8.73064	-0.766124	0.447859	0.836437	-7.3006	-0.758989	ENSG00000138757	G3BP2	G3BP stress granule assembly factor 2 [Source:HGNC Symbol;Acc:HGNC:30291]	9908
353497	0.135744	-0.221621	0.493109	1.84104	0.765967	0.447868	0.836437	-6.62426	0.758975	ENSG00000130997	POLN	DNA polymerase nu [Source:HGNC Symbol;Acc:HGNC:18870]	353497
6239	-0.48486	-1.76204	0.792319	0.0490699	-0.766048	0.447917	0.83645	-6.06364	-0.758893	ENSG00000124782	RREB1	ras responsive element binding protein 1 [Source:HGNC Symbol;Acc:HGNC:10449]	6239
203245	-0.0927573	-0.337176	0.151661	2.77175	-0.765788	0.448069	0.836656	-6.90814	-0.758638	ENSG00000171169	NAIF1	nuclear apoptosis inducing factor 1 [Source:HGNC Symbol;Acc:HGNC:25446]	203245
29901	-0.0988418	-0.359439	0.161756	3.01609	-0.765358	0.448319	0.836848	-7.03619	-0.758221	ENSG00000168061	SAC3D1	SAC3 domain containing 1 [Source:HGNC Symbol;Acc:HGNC:30179]	29901
7318	0.364039	-0.595742	1.32382	0.339192	0.765315	0.448347	0.836848	-6.08962	0.758174	ENSG00000182179	UBA7	ubiquitin like modifier activating enzyme 7 [Source:HGNC Symbol;Acc:HGNC:12471]	7318
160760	-0.050727	-0.18448	0.0830261	5.18986	-0.7653	0.448356	0.836848	-7.38045	-0.758158	ENSG00000196850	PPTC7	protein phosphatase targeting COQ7 [Source:HGNC Symbol;Acc:HGNC:30695]	160760
5569	0.0634547	-0.103877	0.230787	9.03755	0.765196	0.448403	0.836848	-7.28953	0.75808	ENSG00000171033	PKIA	cAMP-dependent protein kinase inhibitor alpha [Source:HGNC Symbol;Acc:HGNC:9017]	5569
150737	-0.0890344	-0.32383	0.145761	3.37954	-0.76505	0.44844	0.836848	-7.17849	-0.758018	ENSG00000196659	TTC30B	tetratricopeptide repeat domain 30B [Source:HGNC Symbol;Acc:HGNC:26425]	150737
54504	0.256781	-0.420463	0.934026	-0.880021	0.765071	0.448466	0.836848	-5.897	0.757975	ENSG00000106066	CPVL	carboxypeptidase vitellogenic like [Source:HGNC Symbol;Acc:HGNC:14399]	54504
84981	-0.152839	-0.555877	0.250199	2.52085	-0.764696	0.448616	0.836971	-6.76292	-0.757724	ENSG00000282800	MIR22HG	MIR22 host gene [Source:HGNC Symbol;Acc:HGNC:28219]	84981
100129726	0.611426	-1.00185	2.2247	-2.66244	0.764772	0.448668	0.836971	-5.48278	0.757638	ENSG00000279873	LINC01126	long intergenic non-protein coding RNA 1126 [Source:HGNC Symbol;Acc:HGNC:49275]	100129726
386597	0.113323	-0.185689	0.412335	2.11007	0.764731	0.448686	0.836971	-6.69864	0.757607	ENSG00000228203	GRASLND	glycosaminoglycan regulatory associated long non-coding RNA [Source:HGNC Symbol;Acc:HGNC:30963]	386597
27130	0.0737325	-0.120839	0.268304	4.04476	0.764671	0.448728	0.836971	-7.22759	0.757538	ENSG00000119509	INVS	inversin [Source:HGNC Symbol;Acc:HGNC:17870]	27130
401250	-0.450602	-1.63968	0.738479	-2.67364	-0.764643	0.448742	0.836971	-5.48879	-0.757514	ENSG00000225228	MCCD1	mitochondrial coiled-coil domain 1 [Source:HGNC Symbol;Acc:HGNC:20668]	401250
105373780	0.220049	-0.360712	0.80081	0.0204745	0.764573	0.448786	0.836974	-6.10424	0.75744	ENSG00000283839		novel transcript, antisense to ZNF804A	105373780
5168	-0.196116	-0.7138	0.321568	1.17772	-0.764434	0.448864	0.837041	-6.39989	-0.75731	ENSG00000136960	ENPP2	ectonucleotide pyrophosphatase/phosphodiesterase 2 [Source:HGNC Symbol;Acc:HGNC:3357]	5168
283267	0.093165	-0.15283	0.33916	5.10776	0.764161	0.448999	0.837133	-7.38233	0.757086	ENSG00000280798	LINC00294	long intergenic non-protein coding RNA 294 [Source:HGNC Symbol;Acc:HGNC:27456]	283267
155051	0.521379	-0.855039	1.8978	-4.01059	0.763842	0.449119	0.837133	-5.31807	0.756884	ENSG00000127377	CRYGN	crystallin gamma N [Source:HGNC Symbol;Acc:HGNC:20458]	155051
148870	0.492139	-0.807147	1.79143	-0.604495	0.763807	0.44914	0.837133	-5.83313	0.756849	ENSG00000162592	CCDC27	coiled-coil domain containing 27 [Source:HGNC Symbol;Acc:HGNC:26546]	148870
8891	-0.070641	-0.257235	0.115953	4.46419	-0.763908	0.449164	0.837133	-7.31433	-0.75681	ENSG00000070785	EIF2B3	eukaryotic translation initiation factor 2B subunit gamma [Source:HGNC Symbol;Acc:HGNC:3259]	8891
79828	-0.0671689	-0.244609	0.110271	3.87584	-0.763849	0.449207	0.837133	-7.21751	-0.756738	ENSG00000123600	METTL8	methyltransferase 8, methylcytidine [Source:HGNC Symbol;Acc:HGNC:25856]	79828
8451	-0.0444786	-0.161963	0.0730055	4.9052	-0.763435	0.44936	0.837133	-7.35859	-0.756483	ENSG00000139842	CUL4A	cullin 4A [Source:HGNC Symbol;Acc:HGNC:2554]	8451
169200	0.0702823	-0.115453	0.256018	5.23994	0.763565	0.449374	0.837133	-7.3843	0.756459	ENSG00000180694	TMEM64	transmembrane protein 64 [Source:HGNC Symbol;Acc:HGNC:25441]	169200
203074	1.03311	-1.69589	3.76211	-3.97676	0.763386	0.449389	0.837133	-5.24526	0.756434	ENSG00000184647	PRSS55	serine protease 55 [Source:HGNC Symbol;Acc:HGNC:30824]	203074
140775	0.0583595	-0.0958037	0.212523	5.23761	0.763363	0.449402	0.837133	-7.38584	0.756413	ENSG00000283741	SMCR8	SMCR8-C9orf72 complex subunit [Source:HGNC Symbol;Acc:HGNC:17921]	140775
4925	-0.051948	-0.189257	0.0853609	5.16397	-0.763427	0.449462	0.837133	-7.38119	-0.756312	ENSG00000070081	NUCB2	nucleobindin 2 [Source:HGNC Symbol;Acc:HGNC:8044]	4925
84223	0.0670382	-0.11016	0.244236	3.52851	0.76341	0.449471	0.837133	-7.13213	0.756298	ENSG00000114473	IQCG	IQ motif containing G [Source:HGNC Symbol;Acc:HGNC:25251]	84223
57003	-0.058457	-0.212912	0.0959981	4.93263	-0.763194	0.449502	0.837133	-7.37939	-0.756246	ENSG00000108588	CCDC47	coiled-coil domain containing 47 [Source:HGNC Symbol;Acc:HGNC:24856]	57003
23660	-0.0398851	-0.145353	0.065583	5.35414	-0.763106	0.449649	0.837147	-7.38636	-0.756	ENSG00000196652	ZKSCAN5	zinc finger with KRAB and SCAN domains 5 [Source:HGNC Symbol;Acc:HGNC:12867]	23660
56675	-0.0909646	-0.331523	0.149594	4.61231	-0.763042	0.449689	0.837147	-7.3312	-0.755934	ENSG00000175352	NRIP3	nuclear receptor interacting protein 3 [Source:HGNC Symbol;Acc:HGNC:1167]	56675
55301	0.515076	-0.846722	1.87687	-4.65295	0.762709	0.449788	0.837147	-5.2503	0.755769	ENSG00000152463	OLAH	oleoyl-ACP hydrolase [Source:HGNC Symbol;Acc:HGNC:25625]	55301
55248	-0.0637437	-0.232276	0.104789	4.88024	-0.7627	0.449793	0.837147	-7.37596	-0.75576	ENSG00000065600	PACC1	proton activated chloride channel 1 [Source:HGNC Symbol;Acc:HGNC:25593]	55248
5437	-0.0615532	-0.22441	0.101303	4.56615	-0.762672	0.449901	0.837147	-7.33809	-0.755581	ENSG00000163882	POLR2H	RNA polymerase II, I and III subunit H [Source:HGNC Symbol;Acc:HGNC:9195]	5437
101927151	-0.0853741	-0.311279	0.140531	2.68915	-0.762602	0.449949	0.837147	-6.94584	-0.7555	ENSG00000267575	LINC02987	long intergenic non-protein coding RNA 2987 [Source:HGNC Symbol;Acc:HGNC:56093]	101927151
56121	-0.0814187	-0.296868	0.13403	4.65533	-0.762565	0.44997	0.837147	-7.35472	-0.755465	ENSG00000113248	PCDHB15	protocadherin beta 15 [Source:HGNC Symbol;Acc:HGNC:8686]	56121
285555	0.239677	-0.394306	0.87366	-1.00445	0.762342	0.450005	0.837147	-5.87293	0.755407	ENSG00000163116	STPG2	sperm tail PG-rich repeat containing 2 [Source:HGNC Symbol;Acc:HGNC:28712]	285555
4435	-0.113672	-0.414509	0.187165	1.36114	-0.762446	0.450031	0.837147	-6.5426	-0.755363	ENSG00000125931	CITED1	Cbp/p300 interacting transactivator with Glu/Asp rich carboxy-terminal domain 1 [Source:HGNC Symbol;Acc:HGNC:1986]	4435
1370	0.714875	-1.17629	2.60604	-4.41666	0.762254	0.450056	0.837147	-5.22437	0.755321	ENSG00000178772	CPN2	carboxypeptidase N subunit 2 [Source:HGNC Symbol;Acc:HGNC:2313]	1370
93663	0.113162	-0.186374	0.412698	2.2583	0.76234	0.450104	0.837157	-6.85954	0.755242	ENSG00000146376	ARHGAP18	Rho GTPase activating protein 18 [Source:HGNC Symbol;Acc:HGNC:21035]	93663
51264	-0.0788358	-0.287569	0.129898	3.47933	-0.762104	0.450228	0.83731	-7.1306	-0.755035	ENSG00000108826	MRPL27	mitochondrial ribosomal protein L27 [Source:HGNC Symbol;Acc:HGNC:14483]	51264
26007	-0.0598905	-0.218512	0.098731	4.14999	-0.761879	0.45037	0.837436	-7.26614	-0.754799	ENSG00000149476	TKFC	triokinase and FMN cyclase [Source:HGNC Symbol;Acc:HGNC:24552]	26007
1296	0.310244	-0.511538	1.13203	0.124415	0.761801	0.450422	0.837436	-6.03495	0.754712	ENSG00000171812	COL8A2	collagen type VIII alpha 2 chain [Source:HGNC Symbol;Acc:HGNC:2216]	1296
4665	-0.0661225	-0.241349	0.109104	4.83928	-0.761458	0.450624	0.837709	-7.33043	-0.754376	ENSG00000166886	NAB2	NGFI-A binding protein 2 [Source:HGNC Symbol;Acc:HGNC:7627]	4665
91445	-0.0550735	-0.200962	0.0908145	5.35476	-0.761244	0.450653	0.837709	-7.39295	-0.754326	ENSG00000138942	RNF185	ring finger protein 185 [Source:HGNC Symbol;Acc:HGNC:26783]	91445
5611	-0.0476403	-0.17395	0.0786696	4.91481	-0.761087	0.450843	0.837906	-7.37031	-0.75401	ENSG00000102580	DNAJC3	DnaJ heat shock protein family (Hsp40) member C3 [Source:HGNC Symbol;Acc:HGNC:9439]	5611
145864	0.315404	-0.52101	1.15182	-0.596784	0.760928	0.450937	0.837969	-6.02329	0.753854	ENSG00000140511	HAPLN3	hyaluronan and proteoglycan link protein 3 [Source:HGNC Symbol;Acc:HGNC:21446]	145864
5929	-0.0582799	-0.212785	0.0962254	5.42411	-0.760634	0.451013	0.837969	-7.39514	-0.753726	ENSG00000117222	RBBP5	RB binding protein 5, histone lysine methyltransferase complex subunit [Source:HGNC Symbol;Acc:HGNC:9888]	5929
8822	0.147172	-0.242997	0.53734	3.22275	0.760629	0.451017	0.837969	-6.97663	0.753721	ENSG00000158815	FGF17	fibroblast growth factor 17 [Source:HGNC Symbol;Acc:HGNC:3673]	8822
80758	0.0681334	-0.112592	0.248858	4.67784	0.760744	0.451046	0.837969	-7.31013	0.753672	ENSG00000131188	PRR7	proline rich 7, synaptic [Source:HGNC Symbol;Acc:HGNC:28130]	80758
255743	-0.216397	-0.790592	0.357798	-0.399352	-0.760483	0.451201	0.838136	-6.22555	-0.753415	ENSG00000168743	NPNT	nephronectin [Source:HGNC Symbol;Acc:HGNC:27405]	255743
25974	0.11039	-0.182552	0.403332	3.00554	0.760384	0.451252	0.838136	-7.00521	0.75333	ENSG00000132763	MMACHC	metabolism of cobalamin associated C [Source:HGNC Symbol;Acc:HGNC:24525]	25974
57332	0.053661	-0.0887442	0.196066	4.32747	0.760379	0.451262	0.838136	-7.27846	0.753313	ENSG00000141570	CBX8	chromobox 8 [Source:HGNC Symbol;Acc:HGNC:15962]	57332
116138	-0.0980553	-0.358319	0.162209	6.97523	-0.76024	0.451341	0.838204	-7.36393	-0.753182	ENSG00000124702	KLHDC3	kelch domain containing 3 [Source:HGNC Symbol;Acc:HGNC:20704]	116138
84503	0.0667142	-0.110403	0.243832	3.84856	0.760058	0.451446	0.838245	-7.2123	0.753007	ENSG00000189164	ZNF527	zinc finger protein 527 [Source:HGNC Symbol;Acc:HGNC:29385]	84503
440854	0.310254	-0.513434	1.13394	-0.292038	0.760066	0.451447	0.838245	-5.88801	0.753005	ENSG00000214711	CAPN14	calpain 14 [Source:HGNC Symbol;Acc:HGNC:16664]	440854
10554	-0.0712176	-0.260321	0.117886	7.12437	-0.759942	0.451514	0.838292	-7.36363	-0.752893	ENSG00000235758	AGPAT1	1-acylglycerol-3-phosphate O-acyltransferase 1 [Source:HGNC Symbol;Acc:HGNC:324]	10554
80059	-0.0431831	-0.157876	0.0715097	5.59316	-0.759758	0.451629	0.838303	-7.394	-0.752701	ENSG00000176204	LRRTM4	leucine rich repeat transmembrane neuronal 4 [Source:HGNC Symbol;Acc:HGNC:19411]	80059
440603	0.307383	-0.508829	1.12359	-1.09244	0.759411	0.451737	0.838303	-5.82263	0.752523	ENSG00000188761	BCL2L15	BCL2 like 15 [Source:HGNC Symbol;Acc:HGNC:33624]	440603
55223	0.0639634	-0.105966	0.233893	5.19127	0.759509	0.451749	0.838303	-7.38705	0.752502	ENSG00000116525	TRIM62	tripartite motif containing 62 [Source:HGNC Symbol;Acc:HGNC:25574]	55223
79695	0.155642	-0.257655	0.568938	1.20399	0.759388	0.45175	0.838303	-6.43923	0.7525	ENSG00000119514	GALNT12	polypeptide N-acetylgalactosaminyltransferase 12 [Source:HGNC Symbol;Acc:HGNC:19877]	79695
874	-0.503863	-1.84184	0.834117	-2.22267	-0.759387	0.451752	0.838303	-5.56857	-0.752498	ENSG00000159231	CBR3	carbonyl reductase 3 [Source:HGNC Symbol;Acc:HGNC:1549]	874
146227	0.087344	-0.14466	0.319348	3.6099	0.759168	0.451881	0.838303	-7.14975	0.752283	ENSG00000166546	BEAN1	brain expressed associated with NEDD4 1 [Source:HGNC Symbol;Acc:HGNC:24160]	146227
340307	-0.581454	-2.12667	0.963761	-3.13558	-0.759314	0.451892	0.838303	-5.39066	-0.752265	ENSG00000285123	CTAGE6	CTAGE family member 6 [Source:HGNC Symbol;Acc:HGNC:28644]	340307
163154	-0.247913	-0.906882	0.411056	-0.140151	-0.759158	0.451984	0.838303	-6.0343	-0.752112	ENSG00000212123	PRR22	proline rich 22 [Source:HGNC Symbol;Acc:HGNC:28354]	163154
25814	-0.0516109	-0.188798	0.0855758	7.44328	-0.759144	0.451988	0.838303	-7.3577	-0.752105	ENSG00000130638	ATXN10	ataxin 10 [Source:HGNC Symbol;Acc:HGNC:10549]	25814
8074	-0.645543	-2.36149	1.0704	-3.019	-0.759085	0.45202	0.838303	-5.38616	-0.752052	ENSG00000118972	FGF23	fibroblast growth factor 23 [Source:HGNC Symbol;Acc:HGNC:3680]	8074
51548	-0.0693256	-0.253671	0.11502	4.78478	-0.758852	0.452164	0.838482	-7.35129	-0.751811	ENSG00000077463	SIRT6	sirtuin 6 [Source:HGNC Symbol;Acc:HGNC:14934]	51548
29989	0.586157	-0.971962	2.14427	-4.50358	0.758601	0.452216	0.838501	-5.22577	0.751725	ENSG00000280584	OBP2B	odorant binding protein 2B [Source:HGNC Symbol;Acc:HGNC:23381]	29989
3773	-0.116941	-0.428007	0.194125	1.81291	-0.758594	0.452315	0.83852	-6.76385	-0.751561	ENSG00000153822	KCNJ16	potassium inwardly rectifying channel subfamily J member 16 [Source:HGNC Symbol;Acc:HGNC:6262]	3773
51504	-0.0545554	-0.19964	0.090529	4.21703	-0.758258	0.45242	0.83852	-7.28556	-0.751387	ENSG00000173113	TRMT112	tRNA methyltransferase activator subunit 11-2 [Source:HGNC Symbol;Acc:HGNC:26940]	51504
100874002	0.255955	-0.424813	0.936723	-0.246547	0.758167	0.452474	0.83852	-5.97403	0.751297	ENSG00000248668	OXCT1-AS1	OXCT1 antisense RNA 1 [Source:HGNC Symbol;Acc:HGNC:40423]	100874002
1616	0.0475585	-0.0790119	0.174129	5.00475	0.758209	0.452542	0.83852	-7.37596	0.751184	ENSG00000204209	DAXX	death domain associated protein [Source:HGNC Symbol;Acc:HGNC:2681]	1616
683	-0.260608	-0.954273	0.433057	-1.40697	-0.7581	0.4526	0.83852	-5.80399	-0.751087	ENSG00000109743	BST1	bone marrow stromal cell antigen 1 [Source:HGNC Symbol;Acc:HGNC:1118]	683
389289	-0.44349	-1.62394	0.736962	-2.49353	-0.75811	0.452605	0.83852	-5.58662	-0.75108	ENSG00000177721	ANXA2R	annexin A2 receptor [Source:HGNC Symbol;Acc:HGNC:33463]	389289
441191	-0.055087	-0.201732	0.0915582	5.43375	-0.757966	0.452656	0.83852	-7.3944	-0.750994	ENSG00000196204	RNF216P1	ring finger protein 216 pseudogene 1 [Source:HGNC Symbol;Acc:HGNC:33610]	441191
6643	-0.0521996	-0.19116	0.0867611	5.24312	-0.758004	0.452666	0.83852	-7.38866	-0.750978	ENSG00000205302	SNX2	sorting nexin 2 [Source:HGNC Symbol;Acc:HGNC:11173]	6643
9777	-0.067052	-0.24556	0.111456	6.60639	-0.757968	0.452689	0.83852	-7.37793	-0.75094	ENSG00000101337	TM9SF4	transmembrane 9 superfamily member 4 [Source:HGNC Symbol;Acc:HGNC:30797]	9777
392255	-0.299667	-1.09754	0.498204	-0.809669	-0.757877	0.452726	0.83852	-5.94659	-0.750878	ENSG00000156466	GDF6	growth differentiation factor 6 [Source:HGNC Symbol;Acc:HGNC:4221]	392255
644660	-0.271447	-0.994179	0.451284	-1.13221	-0.757873	0.452739	0.83852	-5.80588	-0.750857	ENSG00000253327	RAD21-AS1	RAD21 antisense RNA 1 [Source:HGNC Symbol;Acc:HGNC:32158]	644660
8629	0.0891952	-0.148327	0.326717	0.400387	0.757765	0.452809	0.83852	-7.08764	0.750741	ENSG00000234616	JRK	Jrk helix-turn-helix protein [Source:HGNC Symbol;Acc:HGNC:6199]	8629
84131	0.0542288	-0.0901204	0.198578	4.63251	0.757558	0.452834	0.83852	-7.3309	0.750698	ENSG00000148019	CEP78	centrosomal protein 78 [Source:HGNC Symbol;Acc:HGNC:25740]	84131
54914	0.0626828	-0.104279	0.229644	6.75681	0.757579	0.452917	0.83852	-7.37931	0.75056	ENSG00000188352	FOCAD	focadhesin [Source:HGNC Symbol;Acc:HGNC:23377]	54914
4065	0.321554	-0.534956	1.17806	-1.5258	0.757558	0.45293	0.83852	-5.72403	0.750538	ENSG00000054219	LY75	lymphocyte antigen 75 [Source:HGNC Symbol;Acc:HGNC:6729]	4065
9879	-0.0531815	-0.194864	0.0885013	5.17025	-0.757427	0.453009	0.83852	-7.38474	-0.750408	ENSG00000145833	DDX46	DEAD-box helicase 46 [Source:HGNC Symbol;Acc:HGNC:18681]	9879
100128750	-0.542624	-1.9876	0.902354	-3.54753	-0.757249	0.453018	0.83852	-5.35537	-0.750393	ENSG00000254109	RBPMS-AS1	RBPMS antisense RNA 1 [Source:HGNC Symbol;Acc:HGNC:48721]	100128750
157697	0.0556777	-0.0927018	0.204057	5.14286	0.757164	0.453148	0.83852	-7.3804	0.750177	ENSG00000282665	ERICH1	glutamate rich 1 [Source:HGNC Symbol;Acc:HGNC:27234]	157697
51021	-0.0682967	-0.250313	0.113719	6.27926	-0.757149	0.453165	0.83852	-7.39047	-0.750149	ENSG00000182180	MRPS16	mitochondrial ribosomal protein S16 [Source:HGNC Symbol;Acc:HGNC:14048]	51021
201243	0.623379	-1.03735	2.28411	-2.56073	0.756927	0.453209	0.83852	-5.43711	0.750076	ENSG00000184560	SPEM2	SPEM family member 2 [Source:HGNC Symbol;Acc:HGNC:27315]	201243
9875	-0.0613119	-0.224754	0.10213	5.59446	-0.756964	0.453277	0.83852	-7.39626	-0.749962	ENSG00000142207	URB1	URB1 ribosome biogenesis homolog [Source:HGNC Symbol;Acc:HGNC:17344]	9875
6713	-0.075967	-0.278426	0.126492	7.09781	-0.756637	0.453381	0.83852	-7.37893	-0.749791	ENSG00000104549	SQLE	squalene epoxidase [Source:HGNC Symbol;Acc:HGNC:11279]	6713
440288	0.152267	-0.25375	0.558283	0.931313	0.756718	0.453404	0.83852	-6.37229	0.749752	ENSG00000247240	UBL7-DT	UBL7 divergent transcript [Source:HGNC Symbol;Acc:HGNC:48614]	440288
3362	0.151737	-0.252874	0.556348	1.22814	0.756743	0.453413	0.83852	-6.47152	0.749737	ENSG00000158748	HTR6	5-hydroxytryptamine receptor 6 [Source:HGNC Symbol;Acc:HGNC:5301]	3362
200407	0.0927156	-0.154521	0.339953	4.44643	0.756723	0.453426	0.83852	-7.3346	0.749716	ENSG00000175874	CREG2	cellular repressor of E1A stimulated genes 2 [Source:HGNC Symbol;Acc:HGNC:14272]	200407
131583	0.148834	-0.248123	0.545792	2.5711	0.756576	0.453512	0.83852	-6.8153	0.749572	ENSG00000185112	FAM43A	family with sequence similarity 43 member A [Source:HGNC Symbol;Acc:HGNC:26888]	131583
10733	0.165524	-0.275743	0.606792	1.17242	0.756414	0.453513	0.83852	-6.38259	0.749572	ENSG00000142731	PLK4	polo like kinase 4 [Source:HGNC Symbol;Acc:HGNC:11397]	10733
2645	0.098648	-0.164533	0.361829	3.28127	0.756338	0.453643	0.838568	-7.08083	0.749355	ENSG00000106633	GCK	glucokinase [Source:HGNC Symbol;Acc:HGNC:4195]	2645
164714	0.701292	-1.16905	2.57163	-3.79925	0.7561	0.453699	0.838594	-5.31406	0.749262	ENSG00000138892	TTLL8	tubulin tyrosine ligase like 8 [Source:HGNC Symbol;Acc:HGNC:34000]	164714
26164	0.0436589	-0.0728705	0.160188	4.10862	0.756021	0.453842	0.83878	-7.23757	0.749025	ENSG00000101181	MTG2	mitochondrial ribosome associated GTPase 2 [Source:HGNC Symbol;Acc:HGNC:16239]	26164
51112	0.0440007	-0.0734932	0.161495	6.02919	0.755685	0.45404	0.838872	-7.39698	0.748696	ENSG00000171853	TRAPPC12	trafficking protein particle complex subunit 12 [Source:HGNC Symbol;Acc:HGNC:24284]	51112
57089	0.0658017	-0.109838	0.241442	4.74142	0.755464	0.454076	0.838872	-7.36085	0.748636	ENSG00000198018	ENTPD7	ectonucleoside triphosphate diphosphohydrolase 7 [Source:HGNC Symbol;Acc:HGNC:19745]	57089
6416	-0.0518475	-0.190357	0.086662	6.9357	-0.755345	0.454243	0.838872	-7.37296	-0.74836	ENSG00000065559	MAP2K4	mitogen-activated protein kinase kinase 4 [Source:HGNC Symbol;Acc:HGNC:6844]	6416
55139	0.1064	-0.177847	0.390647	4.19419	0.755335	0.454247	0.838872	-7.23481	0.748353	ENSG00000163516	ANKZF1	ankyrin repeat and zinc finger peptidyl tRNA hydrolase 1 [Source:HGNC Symbol;Acc:HGNC:25527]	55139
100287616	0.129054	-0.215753	0.473861	2.29221	0.755254	0.454297	0.838872	-6.83928	0.748271	ENSG00000261801	LOXL1-AS1	LOXL1 antisense RNA 1 [Source:HGNC Symbol;Acc:HGNC:44169]	100287616
1062	-0.214463	-0.787548	0.358622	2.06043	-0.755123	0.454366	0.838872	-6.64731	-0.748157	ENSG00000138778	CENPE	centromere protein E [Source:HGNC Symbol;Acc:HGNC:1856]	1062
51102	-0.0614241	-0.225614	0.102765	3.95566	-0.754891	0.454507	0.838872	-7.23534	-0.747923	ENSG00000116353	MECR	mitochondrial trans-2-enoyl-CoA reductase [Source:HGNC Symbol;Acc:HGNC:19691]	51102
56673	0.397692	-0.665566	1.46095	-1.93531	0.754752	0.454595	0.838872	-5.61549	0.747776	ENSG00000176029	C11orf16	chromosome 11 open reading frame 16 [Source:HGNC Symbol;Acc:HGNC:1169]	56673
2525	-0.205756	-0.755986	0.344475	2.08673	-0.754579	0.454698	0.838872	-6.81537	-0.747605	ENSG00000171124	FUT3	fucosyltransferase 3 (Lewis blood group) [Source:HGNC Symbol;Acc:HGNC:4014]	2525
79161	-0.266392	-0.978442	0.445658	-0.233073	-0.754416	0.454699	0.838872	-5.98284	-0.747604	ENSG00000135185	TMEM243	transmembrane protein 243 [Source:HGNC Symbol;Acc:HGNC:21707]	79161
201973	-0.0592528	-0.217713	0.0992071	3.03266	-0.754546	0.454717	0.838872	-7.00316	-0.747575	ENSG00000164306	PRIMPOL	primase and DNA directed polymerase [Source:HGNC Symbol;Acc:HGNC:26575]	201973
100131107	0.672012	-1.12458	2.46861	-5.08871	0.754271	0.454785	0.838872	-5.23005	0.747462	ENSG00000285818		novel nuclear pore associated protein 1 (NPAP1) pseudogene	100131107
201191	-0.0740373	-0.272079	0.124005	7.46379	-0.754381	0.454815	0.838872	-7.35914	-0.747411	ENSG00000167100	SAMD14	sterile alpha motif domain containing 14 [Source:HGNC Symbol;Acc:HGNC:27312]	201191
4140	0.0355678	-0.0595771	0.130713	6.26196	0.754342	0.454838	0.838872	-7.39558	0.747374	ENSG00000075413	MARK3	microtubule affinity regulating kinase 3 [Source:HGNC Symbol;Acc:HGNC:6897]	4140
84955	-0.061996	-0.227861	0.103869	4.44772	-0.754234	0.454902	0.838872	-7.32708	-0.747268	ENSG00000120526	NUDCD1	NudC domain containing 1 [Source:HGNC Symbol;Acc:HGNC:24306]	84955
339834	0.489463	-0.820065	1.79899	-1.80969	0.754226	0.454908	0.838872	-5.63577	0.747257	ENSG00000173421	IHO1	interactor of HORMAD1 1 [Source:HGNC Symbol;Acc:HGNC:27945]	339834
11007	-0.0812221	-0.298563	0.136119	3.93329	-0.7541	0.454981	0.838872	-7.20107	-0.747137	ENSG00000175602	CCDC85B	coiled-coil domain containing 85B [Source:HGNC Symbol;Acc:HGNC:24926]	11007
677806	0.501067	-0.839188	1.84132	-1.99336	0.753891	0.455011	0.838872	-5.54652	0.747088	ENSG00000207392	SNORA20	small nucleolar RNA, H/ACA box 20 [Source:HGNC Symbol;Acc:HGNC:32610]	677806
64794	-0.0634433	-0.233225	0.106338	3.72804	-0.753974	0.455029	0.838872	-7.18336	-0.747057	ENSG00000125485	DDX31	DEAD-box helicase 31 [Source:HGNC Symbol;Acc:HGNC:16715]	64794
23275	-0.0580815	-0.213535	0.0973723	4.82694	-0.753931	0.455081	0.838872	-7.34359	-0.746972	ENSG00000186866	POFUT2	protein O-fucosyltransferase 2 [Source:HGNC Symbol;Acc:HGNC:14683]	23275
54704	-0.051969	-0.191081	0.0871425	6.68314	-0.753839	0.455137	0.838872	-7.38216	-0.746878	ENSG00000164951	PDP1	pyruvate dehydrogenase phosphatase catalytic subunit 1 [Source:HGNC Symbol;Acc:HGNC:9279]	54704
6526	0.108486	-0.181925	0.398898	6.89159	0.753804	0.455157	0.838872	-7.36625	0.746845	ENSG00000198743	SLC5A3	solute carrier family 5 member 3 [Source:HGNC Symbol;Acc:HGNC:11038]	6526
56681	-0.0662522	-0.243608	0.111103	6.79859	-0.753792	0.455164	0.838872	-7.37474	-0.746834	ENSG00000079332	SAR1A	secretion associated Ras related GTPase 1A [Source:HGNC Symbol;Acc:HGNC:10534]	56681
140738	0.504597	-0.846179	1.85537	-3.00806	0.753719	0.455182	0.838872	-5.4772	0.746803	ENSG00000171227	TMEM37	transmembrane protein 37 [Source:HGNC Symbol;Acc:HGNC:18216]	140738
84660	0.143277	-0.240292	0.526846	1.90205	0.753752	0.455188	0.838872	-6.77086	0.746794	ENSG00000130783	CCDC62	coiled-coil domain containing 62 [Source:HGNC Symbol;Acc:HGNC:30723]	84660
47	-0.0859501	-0.316055	0.144155	8.86887	-0.753723	0.455197	0.838872	-7.31078	-0.746779	ENSG00000131473	ACLY	ATP citrate lyase [Source:HGNC Symbol;Acc:HGNC:115]	47
92342	-0.0965899	-0.355194	0.162014	2.02033	-0.753687	0.455225	0.838872	-6.74688	-0.746732	ENSG00000171806	METTL18	methyltransferase like 18 [Source:HGNC Symbol;Acc:HGNC:28793]	92342
340351	0.172291	-0.288993	0.633576	0.688603	0.753689	0.455227	0.838872	-6.24411	0.74673	ENSG00000146856	AGBL3	AGBL carboxypeptidase 3 [Source:HGNC Symbol;Acc:HGNC:27981]	340351
9986	0.080751	-0.13548	0.296982	3.66755	0.753575	0.455293	0.838872	-7.14964	0.74662	ENSG00000173653	RCE1	Ras converting CAAX endopeptidase 1 [Source:HGNC Symbol;Acc:HGNC:13721]	9986
84545	-0.0500122	-0.183881	0.083857	4.7066	-0.753348	0.455333	0.838872	-7.36436	-0.746554	ENSG00000055950	MRPL43	mitochondrial ribosomal protein L43 [Source:HGNC Symbol;Acc:HGNC:14517]	84545
7920	-0.0492272	-0.181069	0.0826147	6.01604	-0.753404	0.455367	0.838872	-7.40086	-0.746497	ENSG00000235676	ABHD16A	abhydrolase domain containing 16A, phospholipase [Source:HGNC Symbol;Acc:HGNC:13921]	7920
51073	-0.0690134	-0.253872	0.115846	4.57753	-0.753319	0.455435	0.838888	-7.33171	-0.746384	ENSG00000105364	MRPL4	mitochondrial ribosomal protein L4 [Source:HGNC Symbol;Acc:HGNC:14276]	51073
341	-0.318927	-1.17326	0.535402	-1.1259	-0.753276	0.45546	0.838888	-5.82372	-0.746343	ENSG00000130208	APOC1	apolipoprotein C1 [Source:HGNC Symbol;Acc:HGNC:607]	341
101929315	-0.495401	-1.82282	0.832016	-3.87583	-0.75309	0.455583	0.839037	-5.2873	-0.74614	ENSG00000253643	ADAM7-AS2	ADAM7 antisense RNA 2 [Source:HGNC Symbol;Acc:HGNC:56153]	101929315
55750	-0.0616272	-0.226793	0.103538	5.49565	-0.752919	0.455681	0.83914	-7.39796	-0.745977	ENSG00000006530	AGK	acylglycerol kinase [Source:HGNC Symbol;Acc:HGNC:21869]	55750
197258	-0.0774289	-0.284971	0.130114	2.80456	-0.752821	0.455742	0.839166	-6.87235	-0.745876	ENSG00000157353	FCSK	fucose kinase [Source:HGNC Symbol;Acc:HGNC:29500]	197258
5784	-0.374483	-1.37835	0.629381	0.384383	-0.752754	0.45578	0.839166	-6.14167	-0.745814	ENSG00000152104	PTPN14	protein tyrosine phosphatase non-receptor type 14 [Source:HGNC Symbol;Acc:HGNC:9647]	5784
94235	-0.246301	-0.906712	0.414111	0.113044	-0.752558	0.455897	0.839293	-6.0514	-0.74562	ENSG00000167414	GNG8	G protein subunit gamma 8 [Source:HGNC Symbol;Acc:HGNC:19664]	94235
23624	0.558589	-0.939054	2.05623	-3.03656	0.752501	0.455933	0.839293	-5.43528	0.74556	ENSG00000142273	CBLC	Cbl proto-oncogene C [Source:HGNC Symbol;Acc:HGNC:15961]	23624
151313	-0.0883457	-0.325296	0.148605	3.64242	-0.752352	0.456018	0.839373	-7.15013	-0.745419	ENSG00000144199	FAHD2B	fumarylacetoacetate hydrolase domain containing 2B [Source:HGNC Symbol;Acc:HGNC:25318]	151313
9985	0.103677	-0.174461	0.381815	3.95605	0.752177	0.456126	0.839441	-7.13588	0.745241	ENSG00000285007	REC8	REC8 meiotic recombination protein [Source:HGNC Symbol;Acc:HGNC:16879]	9985
100422885	0.0635354	-0.106918	0.233989	4.84925	0.752148	0.45614	0.839441	-7.36794	0.745218	ENSG00000283498	MIR1244-2	microRNA 1244-2 [Source:HGNC Symbol;Acc:HGNC:38321]	100422885
64434	0.0647697	-0.108985	0.238524	3.69499	0.751687	0.456322	0.83962	-7.14591	0.744917	ENSG00000146909	NOM1	nucleolar protein with MIF4G domain 1 [Source:HGNC Symbol;Acc:HGNC:13244]	64434
285429	-0.404333	-1.48976	0.681097	-1.21471	-0.751672	0.456426	0.839732	-5.76073	-0.744745	ENSG00000182308	DCAF4L1	DDB1 and CUL4 associated factor 4 like 1 [Source:HGNC Symbol;Acc:HGNC:27723]	285429
126326	0.584229	-0.98383	2.15229	-2.56609	0.751313	0.456544	0.839732	-5.42078	0.74455	ENSG00000179855	GIPC3	GIPC PDZ domain containing family member 3 [Source:HGNC Symbol;Acc:HGNC:18183]	126326
100500865	0.208637	-0.35165	0.768923	-0.18187	0.751409	0.456583	0.839732	-5.99904	0.744486	ENSG00000263597	MIR3936	microRNA 3936 [Source:HGNC Symbol;Acc:HGNC:38947]	100500865
644890	-0.261039	-0.962155	0.440077	-1.50674	-0.751297	0.456648	0.839732	-5.75362	-0.744378	ENSG00000197889	MEIG1	meiosis/spermiogenesis associated 1 [Source:HGNC Symbol;Acc:HGNC:23429]	644890
246126	-0.0804916	-0.296692	0.135708	-1.30922	-0.751264	0.456669	0.839732	-6.65077	-0.744342	ENSG00000291033		taxilin gamma pseudogene, Y-linked [Source:NCBI gene (formerly Entrezgene);Acc:246126]	246126
101929657	-0.209867	-0.773654	0.353921	-0.483055	-0.751147	0.456739	0.839732	-6.12585	-0.744228	ENSG00000273523		novel transcript, antisense to NEK3 & NEK5	101929657
9205	0.0844342	-0.142285	0.311154	4.22701	0.750983	0.456741	0.839732	-7.23704	0.744225	ENSG00000132950	ZMYM5	zinc finger MYM-type containing 5 [Source:HGNC Symbol;Acc:HGNC:13029]	9205
79801	0.543183	-0.915501	2.00187	-2.5031	0.750906	0.456786	0.839732	-5.51318	0.744149	ENSG00000171241	SHCBP1	SHC binding and spindle associated 1 [Source:HGNC Symbol;Acc:HGNC:29547]	79801
89870	0.521708	-0.879351	1.92277	-4.8166	0.750882	0.456801	0.839732	-5.23211	0.744125	ENSG00000235905	TRIM15	tripartite motif containing 15 [Source:HGNC Symbol;Acc:HGNC:16284]	89870
51634	-0.0488349	-0.18006	0.0823902	3.93017	-0.75095	0.456856	0.83975	-7.26527	-0.744033	ENSG00000134597	RBMX2	RNA binding motif protein X-linked 2 [Source:HGNC Symbol;Acc:HGNC:24282]	51634
283385	0.417217	-0.704268	1.5387	-1.59638	0.750692	0.457009	0.839879	-5.62764	0.743782	ENSG00000139714	MORN3	MORN repeat containing 3 [Source:HGNC Symbol;Acc:HGNC:29807]	283385
114883	-0.0618121	-0.227967	0.104342	6.037	-0.750654	0.457011	0.839879	-7.40022	-0.743778	ENSG00000117859	OSBPL9	oxysterol binding protein like 9 [Source:HGNC Symbol;Acc:HGNC:16386]	114883
387082	-0.45453	-1.67611	0.767052	-2.72929	-0.750309	0.457142	0.839976	-5.46656	-0.743561	ENSG00000177688	SUMO4	small ubiquitin like modifier 4 [Source:HGNC Symbol;Acc:HGNC:21181]	387082
22930	-0.0741041	-0.27337	0.125162	6.08129	-0.750408	0.457168	0.839976	-7.3973	-0.743519	ENSG00000115839	RAB3GAP1	RAB3 GTPase activating protein catalytic subunit 1 [Source:HGNC Symbol;Acc:HGNC:17063]	22930
80709	-0.0831116	-0.306625	0.140402	4.16176	-0.750322	0.457224	0.839976	-7.2381	-0.743426	ENSG00000106948	AKNA	AT-hook transcription factor [Source:HGNC Symbol;Acc:HGNC:24108]	80709
4992	0.143511	-0.242465	0.529487	0.99807	0.750271	0.457259	0.839976	-6.46386	0.743368	ENSG00000168124	OR1F1	olfactory receptor family 1 subfamily F member 1 [Source:HGNC Symbol;Acc:HGNC:8194]	4992
153090	-0.0619937	-0.228734	0.104747	7.4599	-0.750243	0.457275	0.839976	-7.3638	-0.743342	ENSG00000136848	DAB2IP	DAB2 interacting protein [Source:HGNC Symbol;Acc:HGNC:17294]	153090
8045	0.14639	-0.247444	0.540224	3.4744	0.750059	0.457387	0.839998	-7.03161	0.743156	ENSG00000099849	RASSF7	Ras association domain family member 7 [Source:HGNC Symbol;Acc:HGNC:1166]	8045
57223	0.0533642	-0.0902161	0.196945	6.25403	0.749979	0.457431	0.839998	-7.3954	0.743084	ENSG00000275052	PPP4R3B	protein phosphatase 4 regulatory subunit 3B [Source:HGNC Symbol;Acc:HGNC:29267]	57223
115992	0.0862439	-0.145814	0.318301	4.16922	0.749946	0.457454	0.839998	-7.24613	0.743046	ENSG00000158717	RNF166	ring finger protein 166 [Source:HGNC Symbol;Acc:HGNC:28856]	115992
84445	-0.0652689	-0.240899	0.110361	5.02551	-0.749899	0.457481	0.839998	-7.37234	-0.743002	ENSG00000107816	LZTS2	leucine zipper tumor suppressor 2 [Source:HGNC Symbol;Acc:HGNC:29381]	84445
8187	-0.0920439	-0.339739	0.155652	2.93583	-0.749846	0.457512	0.839998	-7.00539	-0.742951	ENSG00000196793	ZNF239	zinc finger protein 239 [Source:HGNC Symbol;Acc:HGNC:13031]	8187
79157	0.0719955	-0.121776	0.265767	5.14387	0.749738	0.457575	0.839998	-7.39007	0.742845	ENSG00000092931	MFSD11	major facilitator superfamily domain containing 11 [Source:HGNC Symbol;Acc:HGNC:25458]	79157
9473	-0.111821	-0.412787	0.189145	1.61016	-0.749729	0.457582	0.839998	-6.65454	-0.742834	ENSG00000130775	THEMIS2	thymocyte selection associated family member 2 [Source:HGNC Symbol;Acc:HGNC:16839]	9473
3091	-0.0603434	-0.222813	0.102126	6.87608	-0.74947	0.457737	0.840067	-7.37764	-0.742579	ENSG00000100644	HIF1A	hypoxia inducible factor 1 subunit alpha [Source:HGNC Symbol;Acc:HGNC:4910]	3091
23012	-0.0505541	-0.186682	0.0855743	4.40339	-0.74938	0.457788	0.840067	-7.32293	-0.742495	ENSG00000211455	STK38L	serine/threonine kinase 38 like [Source:HGNC Symbol;Acc:HGNC:17848]	23012
2150	-0.221047	-0.816267	0.374173	1.11378	-0.749385	0.457788	0.840067	-6.49138	-0.742493	ENSG00000164251	F2RL1	F2R like trypsin receptor 1 [Source:HGNC Symbol;Acc:HGNC:3538]	2150
6865	0.132815	-0.225086	0.490715	1.71615	0.748815	0.458126	0.840321	-6.61297	0.741935	ENSG00000075073	TACR2	tachykinin receptor 2 [Source:HGNC Symbol;Acc:HGNC:11527]	6865
790955	0.136056	-0.230588	0.502701	1.98805	0.748803	0.458133	0.840321	-6.64844	0.741925	ENSG00000204922	UQCC3	ubiquinol-cytochrome c reductase complex assembly factor 3 [Source:HGNC Symbol;Acc:HGNC:34399]	790955
9728	0.0583885	-0.0989092	0.215686	7.12839	0.748524	0.458207	0.840321	-7.37546	0.741803	ENSG00000138593	SECISBP2L	SECIS binding protein 2 like [Source:HGNC Symbol;Acc:HGNC:28997]	9728
57404	0.0637142	-0.107931	0.23536	4.87862	0.748521	0.458208	0.840321	-7.37004	0.741801	ENSG00000119004	CYP20A1	cytochrome P450 family 20 subfamily A member 1 [Source:HGNC Symbol;Acc:HGNC:20576]	57404
158293	0.0498018	-0.0844321	0.184036	5.195	0.748646	0.458224	0.840321	-7.39077	0.741775	ENSG00000188938	FAM120AOS	family with sequence similarity 120A opposite strand [Source:HGNC Symbol;Acc:HGNC:23389]	158293
4062	-0.104276	-0.385339	0.176787	1.60648	-0.748649	0.458228	0.840321	-7.11503	-0.741768	ENSG00000176956	LY6H	lymphocyte antigen 6 family member H [Source:HGNC Symbol;Acc:HGNC:6728]	4062
414189	-0.085302	-0.315273	0.144669	3.48859	-0.74843	0.458343	0.840321	-7.09373	-0.741578	ENSG00000204149	AGAP6	ArfGAP with GTPase domain, ankyrin repeat and PH domain 6 [Source:HGNC Symbol;Acc:HGNC:23466]	414189
134147	-0.170149	-0.628951	0.288653	0.497936	-0.748342	0.45841	0.840321	-6.36486	-0.741468	ENSG00000164237	CMBL	carboxymethylenebutenolidase homolog [Source:HGNC Symbol;Acc:HGNC:25090]	134147
5052	-0.0695625	-0.257158	0.118033	6.5628	-0.748246	0.45846	0.840321	-7.3923	-0.741386	ENSG00000117450	PRDX1	peroxiredoxin 1 [Source:HGNC Symbol;Acc:HGNC:9352]	5052
58480	0.0547066	-0.092862	0.202275	4.8542	0.748072	0.458571	0.840321	-7.36818	0.741201	ENSG00000284984	RHOU	ras homolog family member U [Source:HGNC Symbol;Acc:HGNC:17794]	58480
92304	-0.584915	-2.16208	0.992248	-4.00846	-0.747854	0.458606	0.840321	-5.35759	-0.741144	ENSG00000161055	SCGB3A1	secretoglobin family 3A member 1 [Source:HGNC Symbol;Acc:HGNC:18384]	92304
26206	0.392123	-0.66576	1.45001	-0.70518	0.747964	0.458637	0.840321	-5.85972	0.741094	ENSG00000137098	SPAG8	sperm associated antigen 8 [Source:HGNC Symbol;Acc:HGNC:14105]	26206
116028	0.131101	-0.22262	0.484823	1.18536	0.747874	0.458676	0.840321	-6.55172	0.741028	ENSG00000175643	RMI2	RecQ mediated genome instability 2 [Source:HGNC Symbol;Acc:HGNC:28349]	116028
6559	-0.587546	-2.17284	0.99775	-3.04495	-0.747815	0.458724	0.840321	-5.34771	-0.74095	ENSG00000070915	SLC12A3	solute carrier family 12 member 3 [Source:HGNC Symbol;Acc:HGNC:10912]	6559
8621	0.0365739	-0.0621334	0.135281	5.96967	0.747657	0.458796	0.840321	-7.40538	0.740831	ENSG00000065883	CDK13	cyclin dependent kinase 13 [Source:HGNC Symbol;Acc:HGNC:1733]	8621
253143	0.0719884	-0.122305	0.266282	7.23939	0.747642	0.458816	0.840321	-7.36949	0.740798	ENSG00000183530	PRR14L	proline rich 14 like [Source:HGNC Symbol;Acc:HGNC:28738]	253143
146167	-0.455499	-1.68487	0.773872	-1.77567	-0.747656	0.45882	0.840321	-5.64449	-0.740792	ENSG00000166558	SLC38A8	solute carrier family 38 member 8 [Source:HGNC Symbol;Acc:HGNC:32434]	146167
57731	0.0721648	-0.122664	0.266994	5.8468	0.747425	0.458956	0.840321	-7.40282	0.740567	ENSG00000160460	SPTBN4	spectrin beta, non-erythrocytic 4 [Source:HGNC Symbol;Acc:HGNC:14896]	57731
9139	0.042832	-0.0728254	0.158489	6.60431	0.747295	0.459035	0.840321	-7.39206	0.740436	ENSG00000078699	CBFA2T2	CBFA2/RUNX1 partner transcriptional co-repressor 2 [Source:HGNC Symbol;Acc:HGNC:1536]	9139
55786	0.0605692	-0.102985	0.224123	4.19588	0.747276	0.45904	0.840321	-7.29076	0.740428	ENSG00000170954	ZNF415	zinc finger protein 415 [Source:HGNC Symbol;Acc:HGNC:20636]	55786
80263	-0.145391	-0.538004	0.247222	1.71643	-0.747255	0.459059	0.840321	-6.52395	-0.740398	ENSG00000134253	TRIM45	tripartite motif containing 45 [Source:HGNC Symbol;Acc:HGNC:19018]	80263
677784	0.608822	-1.03472	2.25237	-4.19978	0.746979	0.459129	0.840321	-5.25138	0.740283	ENSG00000249054	FAM138D	family with sequence similarity 138 member D [Source:HGNC Symbol;Acc:HGNC:33583]	677784
1840	-0.0742657	-0.274846	0.126315	6.65131	-0.747131	0.459133	0.840321	-7.38742	-0.740275	ENSG00000135144	DTX1	deltex E3 ubiquitin ligase 1 [Source:HGNC Symbol;Acc:HGNC:3060]	1840
55344	-0.0621255	-0.229918	0.105667	6.83468	-0.747125	0.459136	0.840321	-7.38594	-0.74027	ENSG00000182378	PLCXD1	phosphatidylinositol specific phospholipase C X domain containing 1 [Source:HGNC Symbol;Acc:HGNC:23148]	55344
6676	0.211261	-0.359066	0.781588	2.96364	0.746956	0.459142	0.840321	-6.88013	0.74026	ENSG00000061656	SPAG4	sperm associated antigen 4 [Source:HGNC Symbol;Acc:HGNC:11214]	6676
56924	0.157755	-0.268371	0.583881	3.66419	0.747014	0.459194	0.840321	-7.27303	0.740175	ENSG00000137843	PAK6	p21 (RAC1) activated kinase 6 [Source:HGNC Symbol;Acc:HGNC:16061]	56924
7336	0.0546645	-0.0930159	0.202345	6.42944	0.746912	0.45925	0.840347	-7.39471	0.740082	ENSG00000169139	UBE2V2	ubiquitin conjugating enzyme E2 V2 [Source:HGNC Symbol;Acc:HGNC:12495]	7336
4285	-0.108352	-0.400962	0.184258	2.41437	-0.746701	0.459295	0.840351	-6.79406	-0.740009	ENSG00000027001	MIPEP	mitochondrial intermediate peptidase [Source:HGNC Symbol;Acc:HGNC:7104]	4285
100847078	-0.453315	-1.67772	0.771093	-4.1548	-0.746577	0.459369	0.84041	-5.28482	-0.739886	ENSG00000265470	MIR548AQ	microRNA 548aq [Source:HGNC Symbol;Acc:HGNC:43488]	100847078
9987	0.0668823	-0.113871	0.247636	7.0876	0.746644	0.459412	0.840411	-7.38796	0.739816	ENSG00000152795	HNRNPDL	heterogeneous nuclear ribonucleoprotein D like [Source:HGNC Symbol;Acc:HGNC:5037]	9987
10775	-0.059876	-0.221716	0.101964	3.80669	-0.746489	0.459477	0.840453	-7.24668	-0.739708	ENSG00000105171	POP4	POP4 homolog, ribonuclease P/MRP subunit [Source:HGNC Symbol;Acc:HGNC:30081]	10775
27303	0.0839429	-0.142986	0.310872	6.58967	0.746423	0.459548	0.840505	-7.3953	0.739592	ENSG00000144642	RBMS3	RNA binding motif single stranded interacting protein 3 [Source:HGNC Symbol;Acc:HGNC:13427]	27303
2237	-0.0638935	-0.236644	0.108857	3.92925	-0.746301	0.459611	0.840531	-7.23765	-0.739487	ENSG00000168496	FEN1	flap structure-specific endonuclease 1 [Source:HGNC Symbol;Acc:HGNC:3650]	2237
2491	-0.275295	-1.01969	0.4691	0.0472436	-0.746256	0.459646	0.840531	-5.9904	-0.739429	ENSG00000102384	CENPI	centromere protein I [Source:HGNC Symbol;Acc:HGNC:3968]	2491
196951	0.145685	-0.248494	0.539865	1.22172	0.745789	0.459932	0.840719	-6.49025	0.738959	ENSG00000166262	FAM227B	family with sequence similarity 227 member B [Source:HGNC Symbol;Acc:HGNC:26543]	196951
9328	-0.0773332	-0.286601	0.131935	5.425	-0.745663	0.459988	0.840719	-7.40076	-0.738866	ENSG00000148308	GTF3C5	general transcription factor IIIC subunit 5 [Source:HGNC Symbol;Acc:HGNC:4668]	9328
6492	0.0872201	-0.148804	0.323244	7.21656	0.745689	0.459995	0.840719	-7.37466	0.738855	ENSG00000112246	SIM1	SIM bHLH transcription factor 1 [Source:HGNC Symbol;Acc:HGNC:10882]	6492
246243	0.0708426	-0.120823	0.262508	4.56988	0.745334	0.460112	0.840719	-7.36373	0.738662	ENSG00000171865	RNASEH1	ribonuclease H1 [Source:HGNC Symbol;Acc:HGNC:18466]	246243
497190	0.161025	-0.274838	0.596889	1.50236	0.74549	0.460114	0.840719	-6.56426	0.738659	ENSG00000157335	CLEC18C	C-type lectin domain family 18 member C [Source:HGNC Symbol;Acc:HGNC:28538]	497190
278	-0.42939	-1.59164	0.732861	-2.28145	-0.745484	0.460115	0.840719	-5.60789	-0.738658	ENSG00000187733	AMY1C	amylase alpha 1C [Source:HGNC Symbol;Acc:HGNC:476]	278
10488	-0.0724628	-0.268516	0.123591	5.01593	-0.745317	0.460122	0.840719	-7.39028	-0.738646	ENSG00000107175	CREB3	cAMP responsive element binding protein 3 [Source:HGNC Symbol;Acc:HGNC:2347]	10488
9980	0.0645177	-0.110059	0.239094	6.25615	0.745235	0.460171	0.840719	-7.40549	0.738565	ENSG00000142197	DOP1B	DOP1 leucine zipper like protein B [Source:HGNC Symbol;Acc:HGNC:1291]	9980
23504	0.0610927	-0.104315	0.2265	6.71724	0.745302	0.460226	0.840742	-7.39348	0.738474	ENSG00000060709	RIMBP2	RIMS binding protein 2 [Source:HGNC Symbol;Acc:HGNC:30339]	23504
3416	-0.0563494	-0.208929	0.0962298	4.17118	-0.745231	0.460268	0.840742	-7.28339	-0.738405	ENSG00000119912	IDE	insulin degrading enzyme [Source:HGNC Symbol;Acc:HGNC:5381]	3416
1286	0.307498	-0.525249	1.14025	-0.989396	0.744611	0.460545	0.841008	-5.81447	0.73795	ENSG00000081052	COL4A4	collagen type IV alpha 4 chain [Source:HGNC Symbol;Acc:HGNC:2206]	1286
90102	-0.207273	-0.76889	0.354344	0.61713	-0.744732	0.460568	0.841008	-6.31078	-0.737913	ENSG00000144824	PHLDB2	pleckstrin homology like domain family B member 2 [Source:HGNC Symbol;Acc:HGNC:29573]	90102
2994	0.50911	-0.86973	1.88795	-4.06849	0.744557	0.460577	0.841008	-5.35172	0.737897	ENSG00000250361	GYPB	glycophorin B (MNS blood group) [Source:HGNC Symbol;Acc:HGNC:4703]	2994
3645	0.224093	-0.383114	0.8313	-0.214649	0.744705	0.460583	0.841008	-6.05855	0.737887	ENSG00000027644	INSRR	insulin receptor related receptor [Source:HGNC Symbol;Acc:HGNC:6093]	3645
7260	-0.0634996	-0.235625	0.108626	4.56815	-0.744425	0.46075	0.841101	-7.34143	-0.737613	ENSG00000032389	EIPR1	EARP complex and GARP complex interacting protein 1 [Source:HGNC Symbol;Acc:HGNC:12383]	7260
168451	0.0560186	-0.0958793	0.207916	4.8388	0.744133	0.460894	0.841155	-7.38494	0.737375	ENSG00000177683	THAP5	THAP domain containing 5 [Source:HGNC Symbol;Acc:HGNC:23188]	168451
10139	-0.0589922	-0.218966	0.100981	3.85528	-0.744118	0.460933	0.841155	-7.18979	-0.737311	ENSG00000101246	ARFRP1	ADP ribosylation factor related protein 1 [Source:HGNC Symbol;Acc:HGNC:662]	10139
8792	-0.54892	-2.03754	0.939701	-2.686	-0.744067	0.46096	0.841155	-5.4906	-0.737268	ENSG00000141655	TNFRSF11A	TNF receptor superfamily member 11a [Source:HGNC Symbol;Acc:HGNC:11908]	8792
143162	0.214046	-0.366777	0.79487	-0.0937591	0.743631	0.461226	0.841508	-6.12931	0.73683	ENSG00000170324	FRMPD2	FERM and PDZ domain containing 2 [Source:HGNC Symbol;Acc:HGNC:28572]	143162
55916	0.234357	-0.401616	0.870331	1.07392	0.743597	0.461246	0.841508	-6.44928	0.736797	ENSG00000101888	NXT2	nuclear transport factor 2 like export factor 2 [Source:HGNC Symbol;Acc:HGNC:18151]	55916
112752	-0.0704141	-0.261515	0.120687	3.23768	-0.743511	0.461294	0.841508	-7.08878	-0.736718	ENSG00000119650	IFT43	intraflagellar transport 43 [Source:HGNC Symbol;Acc:HGNC:29669]	112752
5498	-0.0618794	-0.22984	0.106082	4.30749	-0.74342	0.461352	0.841508	-7.28338	-0.736622	ENSG00000143224	PPOX	protoporphyrinogen oxidase [Source:HGNC Symbol;Acc:HGNC:9280]	5498
79057	0.197468	-0.338538	0.733475	1.06879	0.743374	0.461371	0.841508	-6.47641	0.736591	ENSG00000130032	PRRG3	proline rich and Gla domain 3 [Source:HGNC Symbol;Acc:HGNC:30798]	79057
4094	0.226942	-0.38884	0.842724	2.88369	0.743171	0.461407	0.841508	-6.86323	0.736532	ENSG00000178573	MAF	MAF bZIP transcription factor [Source:HGNC Symbol;Acc:HGNC:6776]	4094
91746	-0.0444512	-0.165152	0.0762498	6.27062	-0.743124	0.461519	0.841636	-7.40037	-0.736348	ENSG00000083896	YTHDC1	YTH domain containing 1 [Source:HGNC Symbol;Acc:HGNC:30626]	91746
219539	-0.0899638	-0.334343	0.154416	3.60782	-0.742838	0.461698	0.841886	-7.13315	-0.736053	ENSG00000166793	YPEL4	yippee like 4 [Source:HGNC Symbol;Acc:HGNC:18328]	219539
145858	0.546561	-0.938033	2.03116	-2.88733	0.742389	0.461875	0.842009	-5.44846	0.735762	ENSG00000183643	C15orf32	chromosome 15 putative open reading frame 32 [Source:HGNC Symbol;Acc:HGNC:26549]	145858
54788	-0.0518121	-0.192548	0.0889238	4.82056	-0.74238	0.461881	0.842009	-7.38204	-0.735754	ENSG00000148719	DNAJB12	DnaJ heat shock protein family (Hsp40) member B12 [Source:HGNC Symbol;Acc:HGNC:14891]	54788
27120	-0.489707	-1.82021	0.840794	-4.51402	-0.7422	0.461989	0.842009	-5.27484	-0.735576	ENSG00000104901	DKKL1	dickkopf like acrosomal protein 1 [Source:HGNC Symbol;Acc:HGNC:16528]	27120
6173	-0.327193	-1.21667	0.56228	-0.49767	-0.742277	0.462037	0.842009	-5.89508	-0.735496	ENSG00000241343	RPL36A	ribosomal protein L36a [Source:HGNC Symbol;Acc:HGNC:10359]	6173
2970	-0.0485396	-0.180531	0.0834514	9.00261	-0.742074	0.462155	0.842009	-7.31286	-0.735303	ENSG00000290871		general transcription factor IIi pseudogene 1 [Source:NCBI gene (formerly Entrezgene);Acc:2970]	2970
55106	-0.531281	-1.97599	0.913426	-2.57499	-0.742052	0.46217	0.842009	-5.57153	-0.735278	ENSG00000172123	SLFN12	schlafen family member 12 [Source:HGNC Symbol;Acc:HGNC:25500]	55106
58506	-0.0626979	-0.233217	0.107822	7.58197	-0.741952	0.462231	0.842009	-7.36388	-0.735178	ENSG00000126461	SCAF1	SR-related CTD associated factor 1 [Source:HGNC Symbol;Acc:HGNC:30403]	58506
389332	-0.512673	-1.90698	0.881635	-1.12819	-0.741953	0.462232	0.842009	-5.7008	-0.735177	ENSG00000271824	SMIM32	small integral membrane protein 32 [Source:HGNC Symbol;Acc:HGNC:53640]	389332
55671	0.0484535	-0.0832728	0.18018	5.90019	0.741742	0.462264	0.842009	-7.41171	0.735125	ENSG00000100796	PPP4R3A	protein phosphatase 4 regulatory subunit 3A [Source:HGNC Symbol;Acc:HGNC:20219]	55671
103695435	0.291691	-0.501825	1.08521	-1.19196	0.741762	0.462346	0.842009	-5.92926	0.734989	ENSG00000254560	BBOX1-AS1	BBOX1 antisense RNA 1 [Source:HGNC Symbol;Acc:HGNC:50700]	103695435
857	-0.430959	-1.60335	0.741428	-0.710767	-0.741755	0.462347	0.842009	-5.80977	-0.734987	ENSG00000105974	CAV1	caveolin 1 [Source:HGNC Symbol;Acc:HGNC:1527]	857
285175	0.125599	-0.216114	0.467312	6.36799	0.741687	0.462389	0.842009	-7.39741	0.734919	ENSG00000144406	UNC80	unc-80 homolog, NALCN channel complex subunit [Source:HGNC Symbol;Acc:HGNC:26582]	285175
8989	-0.278218	-1.03531	0.478872	-1.00736	-0.741539	0.46248	0.842009	-5.79414	-0.734769	ENSG00000104321	TRPA1	transient receptor potential cation channel subfamily A member 1 [Source:HGNC Symbol;Acc:HGNC:497]	8989
219770	0.549167	-0.944544	2.04288	-4.54152	0.741376	0.462483	0.842009	-5.26106	0.734764	ENSG00000177291	GJD4	gap junction protein delta 4 [Source:HGNC Symbol;Acc:HGNC:23296]	219770
57579	-0.0435339	-0.162008	0.0749403	5.89436	-0.741482	0.462513	0.842009	-7.40791	-0.734715	ENSG00000082269	FAM135A	family with sequence similarity 135 member A [Source:HGNC Symbol;Acc:HGNC:21084]	57579
222967	0.266871	-0.459422	0.993163	0.576374	0.741459	0.462528	0.842009	-6.23716	0.734691	ENSG00000155026	RSPH10B	radial spoke head 10 homolog B [Source:HGNC Symbol;Acc:HGNC:27362]	222967
79070	-0.0761489	-0.283469	0.131171	3.1595	-0.741158	0.462699	0.842116	-7.05175	-0.73441	ENSG00000134901	POGLUT2	protein O-glucosyltransferase 2 [Source:HGNC Symbol;Acc:HGNC:19350]	79070
55693	0.108613	-0.186963	0.404189	1.6559	0.740993	0.462713	0.842116	-6.61066	0.734388	ENSG00000186280	KDM4D	lysine demethylase 4D [Source:HGNC Symbol;Acc:HGNC:25498]	55693
8799	-0.0584387	-0.217491	0.100614	4.89859	-0.740903	0.462767	0.842116	-7.38803	-0.734298	ENSG00000131779	PEX11B	peroxisomal biogenesis factor 11 beta [Source:HGNC Symbol;Acc:HGNC:8853]	8799
56900	-0.0660548	-0.245925	0.113816	5.91268	-0.741037	0.462777	0.842116	-7.4053	-0.734282	ENSG00000215717	TMEM167B	transmembrane protein 167B [Source:HGNC Symbol;Acc:HGNC:30187]	56900
103504738	0.366353	-0.631402	1.36411	-1.76598	0.740923	0.462849	0.842116	-5.6569	0.734163	ENSG00000278739	MIR6859-4	microRNA 6859-4 [Source:HGNC Symbol;Acc:HGNC:50840]	103504738
81575	-0.129489	-0.482168	0.22319	1.23806	-0.740882	0.462872	0.842116	-6.5373	-0.734125	ENSG00000178878	APOLD1	apolipoprotein L domain containing 1 [Source:HGNC Symbol;Acc:HGNC:25268]	81575
55140	-0.0768054	-0.286022	0.132411	5.40739	-0.740738	0.462938	0.842116	-7.40708	-0.734017	ENSG00000134014	ELP3	elongator acetyltransferase complex subunit 3 [Source:HGNC Symbol;Acc:HGNC:20696]	55140
374659	-0.08052	-0.299873	0.138833	3.0817	-0.740717	0.462967	0.842116	-7.06258	-0.73397	ENSG00000184508	HDDC3	HD domain containing 3 [Source:HGNC Symbol;Acc:HGNC:30522]	374659
441355	0.484152	-0.835062	1.80337	-2.97365	0.740543	0.463065	0.842124	-5.40954	0.73381	ENSG00000254349	MIR2052HG	MIR2052 host gene [Source:HGNC Symbol;Acc:HGNC:51555]	441355
745	0.191716	-0.33071	0.714142	1.86321	0.740508	0.463098	0.842124	-6.52156	0.733755	ENSG00000124920	MYRF	myelin regulatory factor [Source:HGNC Symbol;Acc:HGNC:1181]	745
100507391	0.546253	-0.942005	2.03451	-4.6848	0.740144	0.463223	0.842196	-5.23989	0.733551	ENSG00000237222	LINC01968	long intergenic non-protein coding RNA 1968 [Source:HGNC Symbol;Acc:HGNC:52794]	100507391
3037	0.701697	-1.21013	2.61353	-3.67145	0.740117	0.463238	0.842196	-5.33901	0.733525	ENSG00000170961	HAS2	hyaluronan synthase 2 [Source:HGNC Symbol;Acc:HGNC:4819]	3037
57573	0.143265	-0.247279	0.533809	-0.974853	0.740231	0.463265	0.842196	-6.62483	0.733481	ENSG00000196263	ZNF471	zinc finger protein 471 [Source:HGNC Symbol;Acc:HGNC:23226]	57573
284408	0.262254	-0.452851	0.977359	-1.21146	0.740029	0.463386	0.842339	-5.8699	0.733283	ENSG00000267254	ZNF790-AS1	ZNF790 antisense RNA 1 [Source:HGNC Symbol;Acc:HGNC:27617]	284408
619562	0.379917	-0.656269	1.4161	-1.80815	0.739831	0.463504	0.842379	-5.6554	0.733089	ENSG00000200983	SNORA3A	small nucleolar RNA, H/ACA box 3A [Source:HGNC Symbol;Acc:HGNC:32586]	619562
1795	0.0593779	-0.102503	0.221258	7.44355	0.739658	0.463514	0.842379	-7.3751	0.733072	ENSG00000088538	DOCK3	dedicator of cytokinesis 3 [Source:HGNC Symbol;Acc:HGNC:2989]	1795
51214	0.621437	-1.07285	2.31573	-3.98759	0.739623	0.463535	0.842379	-5.28693	0.733038	ENSG00000099869	IGF2-AS	IGF2 antisense RNA [Source:HGNC Symbol;Acc:HGNC:14062]	51214
9858	-0.0456523	-0.170238	0.0789331	5.60153	-0.739421	0.46375	0.842616	-7.40728	-0.732686	ENSG00000196422	PPP1R26	protein phosphatase 1 regulatory subunit 26 [Source:HGNC Symbol;Acc:HGNC:29089]	9858
101929355	-0.653663	-2.43697	1.12964	-3.99322	-0.739144	0.463823	0.842672	-5.32464	-0.732566	ENSG00000283361	CFAP97D2	CFAP97 domain containing 2 [Source:HGNC Symbol;Acc:HGNC:53789]	101929355
7580	-0.0704473	-0.262824	0.12193	3.90006	-0.738434	0.46425	0.843286	-7.24723	-0.731867	ENSG00000169740	ZNF32	zinc finger protein 32 [Source:HGNC Symbol;Acc:HGNC:13095]	7580
84073	0.332343	-0.575762	1.24045	-1.01624	0.738484	0.464314	0.843286	-5.82514	0.731762	ENSG00000136449	MYCBPAP	MYCBP associated protein [Source:HGNC Symbol;Acc:HGNC:19677]	84073
634	-0.251292	-0.937678	0.435095	-0.553073	-0.738261	0.464354	0.843286	-5.94812	-0.731696	ENSG00000079385	CEACAM1	CEA cell adhesion molecule 1 [Source:HGNC Symbol;Acc:HGNC:1814]	634
54807	0.0707672	-0.122669	0.264204	3.5263	0.738228	0.464468	0.843286	-7.11096	0.73151	ENSG00000083828	ZNF586	zinc finger protein 586 [Source:HGNC Symbol;Acc:HGNC:25949]	54807
285704	-0.0493403	-0.184219	0.0855382	7.00539	-0.738166	0.464501	0.843286	-7.38448	-0.731455	ENSG00000174136	RGMB	repulsive guidance molecule BMP co-receptor b [Source:HGNC Symbol;Acc:HGNC:26896]	285704
1393	-0.255133	-0.952597	0.442332	-0.849743	-0.738131	0.464518	0.843286	-5.95569	-0.731427	ENSG00000145708	CRHBP	corticotropin releasing hormone binding protein [Source:HGNC Symbol;Acc:HGNC:2356]	1393
93973	0.0513535	-0.0889716	0.191679	5.82718	0.737963	0.464533	0.843286	-7.41402	0.731403	ENSG00000113812	ACTR8	actin related protein 8 [Source:HGNC Symbol;Acc:HGNC:14672]	93973
100505767	0.265593	-0.460505	0.991691	0.170672	0.738104	0.464543	0.843286	-6.05377	0.731387	ENSG00000205482	SPDYE18	speedy/RINGO cell cycle regulator family member E18 [Source:HGNC Symbol;Acc:HGNC:51514]	100505767
54475	-0.0608951	-0.227338	0.105548	4.57782	-0.737764	0.464653	0.843409	-7.35824	-0.731207	ENSG00000073536	NLE1	notchless homolog 1 [Source:HGNC Symbol;Acc:HGNC:19889]	54475
118788	0.164767	-0.285868	0.615402	0.751193	0.737806	0.464721	0.843457	-6.34333	0.731095	ENSG00000155629	PIK3AP1	phosphoinositide-3-kinase adaptor protein 1 [Source:HGNC Symbol;Acc:HGNC:30034]	118788
117608	0.0650349	-0.112772	0.242841	3.44791	0.737563	0.464773	0.843475	-7.11531	0.731009	ENSG00000178338	ZNF354B	zinc finger protein 354B [Source:HGNC Symbol;Acc:HGNC:17197]	117608
653075	0.199528	-0.346355	0.745411	-0.118767	0.737565	0.464867	0.843567	-6.07412	0.730857	ENSG00000284076	GOLGA8T	golgin A8 family member T [Source:HGNC Symbol;Acc:HGNC:44410]	653075
6560	-0.144853	-0.541204	0.251498	3.08468	-0.737468	0.464924	0.843594	-6.94115	-0.730762	ENSG00000124067	SLC12A4	solute carrier family 12 member 4 [Source:HGNC Symbol;Acc:HGNC:10913]	6560
51224	0.587291	-1.01938	2.19396	-2.90023	0.737101	0.465052	0.843749	-5.39744	0.730554	ENSG00000206181	ELOA2	elongin A2 [Source:HGNC Symbol;Acc:HGNC:30771]	51224
388561	0.0693044	-0.120407	0.259016	3.43489	0.737124	0.465115	0.843757	-7.14909	0.73045	ENSG00000160336	ZNF761	zinc finger protein 761 [Source:HGNC Symbol;Acc:HGNC:23179]	388561
56647	-0.0718709	-0.268642	0.1249	4.92618	-0.736994	0.465187	0.843757	-7.38735	-0.730332	ENSG00000107949	BCCIP	BRCA2 and CDKN1A interacting protein [Source:HGNC Symbol;Acc:HGNC:978]	56647
145748	-0.0618243	-0.231091	0.107443	4.12592	-0.737028	0.465189	0.843757	-7.23648	-0.730329	ENSG00000183060	LYSMD4	LysM domain containing 4 [Source:HGNC Symbol;Acc:HGNC:26571]	145748
55604	-0.0590722	-0.220839	0.102694	3.88698	-0.73685	0.465287	0.843757	-7.19973	-0.730168	ENSG00000079691	CARMIL1	capping protein regulator and myosin 1 linker 1 [Source:HGNC Symbol;Acc:HGNC:21581]	55604
26118	0.0998631	-0.173501	0.373227	6.51845	0.736654	0.465321	0.843757	-7.41367	0.730113	ENSG00000109046	WSB1	WD repeat and SOCS box containing 1 [Source:HGNC Symbol;Acc:HGNC:19221]	26118
116254	0.0476422	-0.0827812	0.178066	4.13421	0.736608	0.465348	0.843757	-7.30616	0.730069	ENSG00000055211	GINM1	glycosylated integral membrane protein 1 [Source:HGNC Symbol;Acc:HGNC:21074]	116254
149998	0.46509	-0.808337	1.73852	-2.48698	0.736483	0.465423	0.843757	-5.58226	0.729946	ENSG00000188992	LIPI	lipase I [Source:HGNC Symbol;Acc:HGNC:18821]	149998
161357	-0.0968873	-0.3623	0.168526	4.63325	-0.736617	0.465436	0.843757	-7.35265	-0.729925	ENSG00000139915	MDGA2	MAM domain containing glycosylphosphatidylinositol anchor 2 [Source:HGNC Symbol;Acc:HGNC:19835]	161357
5424	0.0678792	-0.11809	0.253848	3.65573	0.736535	0.465486	0.843757	-7.16563	0.729843	ENSG00000062822	POLD1	DNA polymerase delta 1, catalytic subunit [Source:HGNC Symbol;Acc:HGNC:9175]	5424
9672	0.0702494	-0.122228	0.262727	9.43321	0.736476	0.46552	0.843757	-7.29673	0.729787	ENSG00000162512	SDC3	syndecan 3 [Source:HGNC Symbol;Acc:HGNC:10660]	9672
400720	0.0630263	-0.109677	0.23573	5.43684	0.736368	0.465562	0.843757	-7.41109	0.729719	ENSG00000197128	ZNF772	zinc finger protein 772 [Source:HGNC Symbol;Acc:HGNC:33106]	400720
391114	-0.606192	-2.26736	1.05498	-2.18731	-0.736364	0.465588	0.843757	-5.5799	-0.729676	ENSG00000203757	OR6K3	olfactory receptor family 6 subfamily K member 3 [Source:HGNC Symbol;Acc:HGNC:15030]	391114
84561	0.223086	-0.388572	0.834745	-0.204212	0.735973	0.465824	0.843845	-6.05906	0.72929	ENSG00000221955	SLC12A8	solute carrier family 12 member 8 [Source:HGNC Symbol;Acc:HGNC:15595]	84561
5540	0.259841	-0.452704	0.972387	-0.404688	0.735849	0.465898	0.843845	-5.97918	0.729169	ENSG00000204174	NPY4R	neuropeptide Y receptor Y4 [Source:HGNC Symbol;Acc:HGNC:9329]	5540
5264	0.0506609	-0.0882747	0.189596	3.94578	0.73579	0.465931	0.843845	-7.22961	0.729115	ENSG00000107537	PHYH	phytanoyl-CoA 2-hydroxylase [Source:HGNC Symbol;Acc:HGNC:8940]	5264
1676	0.0628655	-0.109568	0.235299	5.32869	0.735675	0.466	0.843845	-7.40858	0.729003	ENSG00000160049	DFFA	DNA fragmentation factor subunit alpha [Source:HGNC Symbol;Acc:HGNC:2772]	1676
27329	0.37521	-0.653477	1.4039	-1.23891	0.735515	0.466007	0.843845	-5.68198	0.728992	ENSG00000132855	ANGPTL3	angiopoietin like 3 [Source:HGNC Symbol;Acc:HGNC:491]	27329
440400	0.227799	-0.397036	0.852635	0.375407	0.735669	0.466007	0.843845	-6.19003	0.728991	ENSG00000219200	RNASEK	ribonuclease K [Source:HGNC Symbol;Acc:HGNC:33911]	440400
138474	0.224824	-0.391643	0.841291	-1.14016	0.735416	0.466066	0.843845	-5.93128	0.728894	ENSG00000122728	TAF1L	TATA-box binding protein associated factor 1 like [Source:HGNC Symbol;Acc:HGNC:18056]	138474
644511	-0.36658	-1.3723	0.639144	-2.29962	-0.735508	0.466104	0.843845	-5.56127	-0.728832	ENSG00000234118	RPL13AP6	ribosomal protein L13a pseudogene 6 [Source:HGNC Symbol;Acc:HGNC:23737]	644511
4018	0.285977	-0.498491	1.07044	0.933971	0.735116	0.466247	0.843845	-6.33004	0.728599	ENSG00000198670	LPA	lipoprotein(a) [Source:HGNC Symbol;Acc:HGNC:6667]	4018
56931	-0.0835883	-0.31299	0.145813	3.12035	-0.735269	0.466248	0.843845	-7.03744	-0.728597	ENSG00000141994	DUS3L	dihydrouridine synthase 3 like [Source:HGNC Symbol;Acc:HGNC:26920]	56931
5878	0.0586916	-0.102397	0.21978	6.40771	0.735194	0.466288	0.843845	-7.40171	0.728532	ENSG00000108774	RAB5C	RAB5C, member RAS oncogene family [Source:HGNC Symbol;Acc:HGNC:9785]	5878
144535	0.387738	-0.676599	1.45208	-2.25476	0.735115	0.46634	0.843845	-5.61299	0.728446	ENSG00000188596	CFAP54	cilia and flagella associated protein 54 [Source:HGNC Symbol;Acc:HGNC:26456]	144535
4881	0.521982	-0.910265	1.95423	-2.25139	0.734916	0.466368	0.843845	-5.57425	0.728402	ENSG00000169418	NPR1	natriuretic peptide receptor 1 [Source:HGNC Symbol;Acc:HGNC:7943]	4881
26472	-0.062093	-0.232552	0.108366	5.38131	-0.735055	0.466377	0.843845	-7.40207	-0.728386	ENSG00000173457	PPP1R14B	protein phosphatase 1 regulatory inhibitor subunit 14B [Source:HGNC Symbol;Acc:HGNC:9057]	26472
151534	0.579441	-1.01141	2.17029	-2.64983	0.734983	0.466419	0.843845	-5.47138	0.728318	ENSG00000257702	LBX2-AS1	LBX2 antisense RNA 1 [Source:HGNC Symbol;Acc:HGNC:25136]	151534
285848	0.549623	-0.95942	2.05866	-2.49494	0.734895	0.466471	0.84385	-5.49394	0.728232	ENSG00000180316	PNPLA1	patatin like phospholipase domain containing 1 [Source:HGNC Symbol;Acc:HGNC:21246]	285848
10643	-0.0624366	-0.23389	0.109016	5.87447	-0.734824	0.466506	0.84385	-7.41312	-0.728175	ENSG00000136231	IGF2BP3	insulin like growth factor 2 mRNA binding protein 3 [Source:HGNC Symbol;Acc:HGNC:28868]	10643
254896	-0.329081	-1.23299	0.574823	-1.61705	-0.734623	0.466628	0.843992	-5.75084	-0.727977	ENSG00000284948		novel transcript	254896
23338	0.0570453	-0.0996912	0.213782	4.28731	0.734421	0.466756	0.844147	-7.33645	0.727768	ENSG00000043143	JADE2	jade family PHD finger 2 [Source:HGNC Symbol;Acc:HGNC:22984]	23338
23373	0.0777655	-0.135936	0.291467	7.12411	0.734301	0.466827	0.844199	-7.3835	0.727652	ENSG00000105662	CRTC1	CREB regulated transcription coactivator 1 [Source:HGNC Symbol;Acc:HGNC:16062]	23373
140432	0.415567	-0.726561	1.5577	-2.43468	0.734216	0.466883	0.844224	-5.5555	0.72756	ENSG00000139797	RNF113B	ring finger protein 113B [Source:HGNC Symbol;Acc:HGNC:17267]	140432
26580	-0.230759	-0.864868	0.40335	1.07206	-0.73383	0.467023	0.844296	-6.37873	-0.727332	ENSG00000168000	BSCL2	BSCL2 lipid droplet biogenesis associated, seipin [Source:HGNC Symbol;Acc:HGNC:15832]	26580
93210	0.0632436	-0.110656	0.237143	3.39202	0.73386	0.467097	0.844296	-7.14984	0.727211	ENSG00000161395	PGAP3	post-GPI attachment to proteins phospholipase 3 [Source:HGNC Symbol;Acc:HGNC:23719]	93210
1476	-0.0815204	-0.305696	0.142656	3.97443	-0.733785	0.467138	0.844296	-7.25021	-0.727144	ENSG00000160213	CSTB	cystatin B [Source:HGNC Symbol;Acc:HGNC:2482]	1476
727866	-0.0462727	-0.173543	0.0809978	5.2794	-0.733614	0.467215	0.844296	-7.40184	-0.727019	ENSG00000179304	FAM156B	family with sequence similarity 156 member B [Source:HGNC Symbol;Acc:HGNC:31962]	727866
123355	0.054746	-0.0958396	0.205332	4.11524	0.733559	0.467251	0.844296	-7.27547	0.726958	ENSG00000168904	LRRC28	leucine rich repeat containing 28 [Source:HGNC Symbol;Acc:HGNC:28355]	123355
652991	-0.189199	-0.709621	0.331223	1.13459	-0.733602	0.467254	0.844296	-6.55876	-0.726955	ENSG00000215474	SKOR2	SKI family transcriptional corepressor 2 [Source:HGNC Symbol;Acc:HGNC:32695]	652991
57645	-0.0783049	-0.293702	0.137092	6.49788	-0.733575	0.467268	0.844296	-7.39996	-0.726932	ENSG00000143157	POGK	pogo transposable element derived with KRAB domain [Source:HGNC Symbol;Acc:HGNC:18800]	57645
101927081	0.628568	-1.10092	2.35806	-4.54151	0.733384	0.467384	0.844363	-5.25224	0.726741	ENSG00000257612	MIR4307HG	MIR4307 host gene [Source:HGNC Symbol;Acc:HGNC:52004]	101927081
80256	-0.0527102	-0.197775	0.092355	5.52275	-0.733208	0.467489	0.844475	-7.4108	-0.726571	ENSG00000005238	ATOSB	atos homolog B [Source:HGNC Symbol;Acc:HGNC:25666]	80256
129831	-0.0575292	-0.215815	0.100756	3.06578	-0.732904	0.467581	0.844566	-7.02848	-0.72642	ENSG00000155636	RBM45	RNA binding motif protein 45 [Source:HGNC Symbol;Acc:HGNC:24468]	129831
54997	-0.225879	-0.847723	0.395965	-0.207619	-0.732951	0.467642	0.844599	-6.01826	-0.726321	ENSG00000088992	TESC	tescalcin [Source:HGNC Symbol;Acc:HGNC:26065]	54997
23209	0.843994	-1.47912	3.16711	-2.911	0.732602	0.467763	0.844635	-5.40997	0.726123	ENSG00000100427	MLC1	modulator of VRAC current 1 [Source:HGNC Symbol;Acc:HGNC:17082]	23209
100874090	0.537593	-0.942345	2.01753	-3.56628	0.732505	0.467822	0.844635	-5.40001	0.726027	ENSG00000232287	SLC6A1-AS1	SLC6A1 antisense RNA 1 [Source:HGNC Symbol;Acc:HGNC:40546]	100874090
5325	0.202263	-0.354808	0.759335	0.189679	0.732652	0.467826	0.844635	-6.13637	0.726021	ENSG00000118495	PLAGL1	PLAG1 like zinc finger 1 [Source:HGNC Symbol;Acc:HGNC:9046]	5325
342909	0.0718008	-0.125952	0.269554	2.95517	0.7326	0.467832	0.844635	-7.02791	0.726011	ENSG00000186026	ZNF284	zinc finger protein 284 [Source:HGNC Symbol;Acc:HGNC:13078]	342909
100033460	0.455243	-0.798847	1.70933	-1.3811	0.732448	0.467948	0.844768	-5.68695	0.725822	ENSG00000201969	SNORD115-20	small nucleolar RNA, C/D box 115-20 [Source:HGNC Symbol;Acc:HGNC:33039]	100033460
100996447	0.0861456	-0.151216	0.323508	2.54397	0.732348	0.468009	0.844802	-6.92813	0.725722	ENSG00000243150	MLF1-DT	MLF1 divergent transcript [Source:HGNC Symbol;Acc:HGNC:55620]	100996447
338657	0.181412	-0.318446	0.681271	1.85146	0.731846	0.46822	0.844909	-6.5632	0.725378	ENSG00000280975	CENATAC	centrosomal AT-AC splicing factor [Source:HGNC Symbol;Acc:HGNC:30460]	338657
55147	-0.0619145	-0.232611	0.108782	5.63426	-0.731917	0.468269	0.844909	-7.413	-0.725298	ENSG00000100461	RBM23	RNA binding motif protein 23 [Source:HGNC Symbol;Acc:HGNC:20155]	55147
8514	-0.0575661	-0.216204	0.101072	6.69945	-0.731746	0.46828	0.844909	-7.40394	-0.72528	ENSG00000069424	KCNAB2	potassium voltage-gated channel subfamily A regulatory beta subunit 2 [Source:HGNC Symbol;Acc:HGNC:6229]	8514
6854	-0.0620989	-0.233361	0.109163	5.77509	-0.731679	0.468414	0.845072	-7.4141	-0.725062	ENSG00000157152	SYN2	synapsin II [Source:HGNC Symbol;Acc:HGNC:11495]	6854
8500	0.0458288	-0.0805259	0.172183	5.24462	0.731387	0.468498	0.845148	-7.40249	0.724925	ENSG00000288198	PPFIA1	PTPRF interacting protein alpha 1 [Source:HGNC Symbol;Acc:HGNC:9245]	8500
122961	0.0597427	-0.105076	0.224562	3.07336	0.731423	0.468561	0.845185	-7.05627	0.724822	ENSG00000165898	ISCA2	iron-sulfur cluster assembly 2 [Source:HGNC Symbol;Acc:HGNC:19857]	122961
51586	-0.0497348	-0.186972	0.0875022	5.4335	-0.731281	0.468652	0.845186	-7.4102	-0.724674	ENSG00000099917	MED15	mediator complex subunit 15 [Source:HGNC Symbol;Acc:HGNC:14248]	51586
8639	0.134554	-0.236852	0.50596	2.04553	0.731027	0.468804	0.845186	-6.68789	0.724426	ENSG00000131471	AOC3	amine oxidase copper containing 3 [Source:HGNC Symbol;Acc:HGNC:550]	8639
102191832	-0.537088	-2.01898	0.944799	-3.16283	-0.730854	0.46882	0.845186	-5.45264	-0.724401	ENSG00000270751	FBXW7-AS1	FBXW7 antisense RNA 1 [Source:HGNC Symbol;Acc:HGNC:52397]	102191832
3155	0.0643154	-0.11323	0.241861	3.39474	0.730957	0.468839	0.845186	-7.13457	0.72437	ENSG00000117305	HMGCL	3-hydroxy-3-methylglutaryl-CoA lyase [Source:HGNC Symbol;Acc:HGNC:5005]	3155
105375396	0.52136	-0.917373	1.96009	-4.30742	0.730731	0.468894	0.845186	-5.27194	0.72428	ENSG00000230927	TMBIM7P	transmembrane BAX inhibitor motif containing 7, pseudogene [Source:HGNC Symbol;Acc:HGNC:49212]	105375396
51014	-0.0909457	-0.342038	0.160147	6.42129	-0.73087	0.468895	0.845186	-7.39886	-0.724278	ENSG00000134970	TMED7	transmembrane p24 trafficking protein 7 [Source:HGNC Symbol;Acc:HGNC:24253]	51014
29934	-0.0638778	-0.24024	0.112484	6.45027	-0.730858	0.4689	0.845186	-7.40482	-0.72427	ENSG00000147164	SNX12	sorting nexin 12 [Source:HGNC Symbol;Acc:HGNC:14976]	29934
81552	0.0687466	-0.121065	0.258558	6.65197	0.730844	0.468917	0.845186	-7.39886	0.724242	ENSG00000154978	VOPP1	VOPP1 WW domain binding protein [Source:HGNC Symbol;Acc:HGNC:34518]	81552
55743	0.0537241	-0.0946423	0.202091	5.0682	0.730686	0.469014	0.845186	-7.38065	0.724084	ENSG00000072609	CHFR	checkpoint with forkhead and ring finger domains [Source:HGNC Symbol;Acc:HGNC:20455]	55743
115817	-0.0903701	-0.339871	0.15913	3.3039	-0.730388	0.469102	0.845186	-7.10402	-0.723941	ENSG00000284868	DHRS1	dehydrogenase/reductase 1 [Source:HGNC Symbol;Acc:HGNC:16445]	115817
51646	-0.041386	-0.155703	0.0729306	6.47818	-0.730533	0.469104	0.845186	-7.40413	-0.723938	ENSG00000119801	YPEL5	yippee like 5 [Source:HGNC Symbol;Acc:HGNC:18329]	51646
84181	0.0542103	-0.0955587	0.203979	6.38385	0.730367	0.469183	0.845235	-7.41114	0.723808	ENSG00000124177	CHD6	chromodomain helicase DNA binding protein 6 [Source:HGNC Symbol;Acc:HGNC:19057]	84181
3833	-0.393687	-1.48171	0.694335	-0.372201	-0.730142	0.469329	0.84541	-5.93384	-0.723571	ENSG00000233450	KIFC1	kinesin family member C1 [Source:HGNC Symbol;Acc:HGNC:6389]	3833
7204	0.0540565	-0.0952758	0.203389	8.57043	0.729952	0.469365	0.84541	-7.3461	0.723512	ENSG00000038382	TRIO	trio Rho guanine nucleotide exchange factor [Source:HGNC Symbol;Acc:HGNC:12303]	7204
11191	-0.0691195	-0.260219	0.12198	3.26377	-0.729754	0.46953	0.845578	-7.1435	-0.723245	ENSG00000237984	PTENP1	phosphatase and tensin homolog pseudogene 1 [Source:HGNC Symbol;Acc:HGNC:9589]	11191
81792	-0.618394	-2.32835	1.09157	-1.91604	-0.729754	0.469575	0.845578	-5.54725	-0.723171	ENSG00000151388	ADAMTS12	ADAM metallopeptidase with thrombospondin type 1 motif 12 [Source:HGNC Symbol;Acc:HGNC:14605]	81792
10675	0.0725272	-0.128026	0.27308	6.11434	0.729732	0.469586	0.845578	-7.40973	0.723153	ENSG00000114646	CSPG5	chondroitin sulfate proteoglycan 5 [Source:HGNC Symbol;Acc:HGNC:2467]	10675
23299	0.0446892	-0.0789511	0.16833	6.55154	0.729349	0.469817	0.845796	-7.40504	0.722778	ENSG00000185963	BICD2	BICD cargo adaptor 2 [Source:HGNC Symbol;Acc:HGNC:17208]	23299
23109	-0.172036	-0.648018	0.303946	1.45878	-0.729328	0.469835	0.845796	-6.50955	-0.722748	ENSG00000181418	DDN	dendrin [Source:HGNC Symbol;Acc:HGNC:24458]	23109
4515	0.307447	-0.54309	1.15798	-1.44235	0.728916	0.469992	0.845953	-5.77088	0.722492	ENSG00000214827	MTCP1	mature T cell proliferation 1 [Source:HGNC Symbol;Acc:HGNC:7423]	4515
148808	0.127765	-0.225868	0.481399	2.72252	0.729027	0.470007	0.845953	-7.01834	0.722467	ENSG00000174514	MFSD4A	major facilitator superfamily domain containing 4A [Source:HGNC Symbol;Acc:HGNC:25433]	148808
7297	0.0989456	-0.174881	0.372772	4.66634	0.728654	0.470151	0.846059	-7.31825	0.722234	ENSG00000105397	TYK2	tyrosine kinase 2 [Source:HGNC Symbol;Acc:HGNC:12440]	7297
102724428	-0.0558453	-0.210517	0.098827	5.77305	-0.728568	0.470294	0.846073	-7.41794	-0.722001	ENSG00000275993		novel protein, similar to salt-inducible kinase 1 SIK1	102724428
222389	0.0792086	-0.140197	0.298614	4.0058	0.728451	0.47035	0.846073	-7.29222	0.72191	ENSG00000165626	BEND7	BEN domain containing 7 [Source:HGNC Symbol;Acc:HGNC:23514]	222389
26226	-0.29248	-1.10269	0.51773	-0.597531	-0.728434	0.470377	0.846073	-5.8887	-0.721867	ENSG00000230701	FBXW4P1	F-box and WD repeat domain containing 4 pseudogene 1 [Source:HGNC Symbol;Acc:HGNC:13609]	26226
22850	0.0506512	-0.089662	0.190964	5.68058	0.728412	0.470378	0.846073	-7.41822	0.721864	ENSG00000101544	ADNP2	ADNP homeobox 2 [Source:HGNC Symbol;Acc:HGNC:23803]	22850
2900	-0.0869083	-0.327691	0.153874	3.87613	-0.728338	0.470435	0.846073	-7.26307	-0.721772	ENSG00000149403	GRIK4	glutamate ionotropic receptor kainate type subunit 4 [Source:HGNC Symbol;Acc:HGNC:4582]	2900
6629	-0.0496734	-0.187231	0.0878845	5.19204	-0.72818	0.470438	0.846073	-7.41215	-0.721766	ENSG00000125870	SNRPB2	small nuclear ribonucleoprotein polypeptide B2 [Source:HGNC Symbol;Acc:HGNC:11155]	6629
2833	0.622579	-1.10157	2.34672	-3.90867	0.72815	0.470456	0.846073	-5.3331	0.721737	ENSG00000186810	CXCR3	C-X-C motif chemokine receptor 3 [Source:HGNC Symbol;Acc:HGNC:4540]	2833
7979	-0.148923	-0.561614	0.263769	0.985353	-0.728167	0.470538	0.846144	-6.45847	-0.721604	ENSG00000127922	SEM1	SEM1 26S proteasome subunit [Source:HGNC Symbol;Acc:HGNC:10845]	7979
64376	-0.0446055	-0.168303	0.0790915	4.60083	-0.727651	0.470846	0.846204	-7.36998	-0.721103	ENSG00000095574	IKZF5	IKAROS family zinc finger 5 [Source:HGNC Symbol;Acc:HGNC:14283]	64376
100652846	-0.351827	-1.32764	0.623984	-2.21769	-0.727547	0.470914	0.846204	-5.5328	-0.720993	ENSG00000285335	CACNA1C-AS1	CACNA1C antisense RNA 1 [Source:HGNC Symbol;Acc:HGNC:40119]	100652846
349633	-0.424899	-1.6029	0.753107	-3.30874	-0.727342	0.470946	0.846204	-5.54297	-0.72094	ENSG00000188771	PLET1	placenta expressed transcript 1 [Source:HGNC Symbol;Acc:HGNC:30053]	349633
28981	-0.0453431	-0.171142	0.0804554	4.93111	-0.72732	0.471044	0.846204	-7.39258	-0.720782	ENSG00000122970	IFT81	intraflagellar transport 81 [Source:HGNC Symbol;Acc:HGNC:14313]	28981
100874343	0.405791	-0.720254	1.53184	-2.66322	0.727184	0.471134	0.846204	-5.65538	0.720635	ENSG00000231948	HS1BP3-IT1	HS1BP3 intronic transcript 1 [Source:HGNC Symbol;Acc:HGNC:41474]	100874343
374877	0.236058	-0.419102	0.891217	-0.340564	0.727055	0.471213	0.846204	-5.96186	0.720507	ENSG00000198723	TEX45	testis expressed 45 [Source:HGNC Symbol;Acc:HGNC:24745]	374877
9652	-0.0582998	-0.220136	0.103536	6.82511	-0.726901	0.471286	0.846204	-7.40139	-0.720388	ENSG00000198677	SKIC3	SKI3 subunit of superkiller complex [Source:HGNC Symbol;Acc:HGNC:23639]	9652
57018	0.0967031	-0.171612	0.365019	4.67891	0.726767	0.471295	0.846204	-7.32934	0.720374	ENSG00000163660	CCNL1	cyclin L1 [Source:HGNC Symbol;Acc:HGNC:20569]	57018
10926	-0.10693	-0.403765	0.189905	2.68025	-0.726905	0.471297	0.846204	-6.90199	-0.720371	ENSG00000006634	DBF4	DBF4 zinc finger [Source:HGNC Symbol;Acc:HGNC:17364]	10926
84342	-0.0531138	-0.20058	0.0943525	4.60926	-0.726781	0.471371	0.846204	-7.36374	-0.72025	ENSG00000213380	COG8	component of oligomeric golgi complex 8 [Source:HGNC Symbol;Acc:HGNC:18623]	84342
7803	0.0487132	-0.0864853	0.183912	8.34078	0.726567	0.471416	0.846204	-7.35333	0.720177	ENSG00000112245	PTP4A1	protein tyrosine phosphatase 4A1 [Source:HGNC Symbol;Acc:HGNC:9634]	7803
84173	-0.0546049	-0.206233	0.0970234	4.27683	-0.726677	0.471436	0.846204	-7.31969	-0.720145	ENSG00000115459	ELMOD3	ELMO domain containing 3 [Source:HGNC Symbol;Acc:HGNC:26158]	84173
54429	0.341086	-0.605823	1.288	-2.00805	0.726368	0.471537	0.846204	-5.66255	0.719981	ENSG00000127366	TAS2R5	taste 2 receptor member 5 [Source:HGNC Symbol;Acc:HGNC:14912]	54429
1133	0.448269	-0.796343	1.69288	-2.06858	0.726282	0.471589	0.846204	-5.6019	0.719897	ENSG00000184984	CHRM5	cholinergic receptor muscarinic 5 [Source:HGNC Symbol;Acc:HGNC:1954]	1133
259293	0.332716	-0.591493	1.25692	-2.03074	0.726413	0.471602	0.846204	-5.63239	0.719875	ENSG00000262111	TAS2R30	taste 2 receptor member 30 [Source:HGNC Symbol;Acc:HGNC:19112]	259293
157922	0.0416038	-0.0739227	0.15713	7.82835	0.726192	0.471643	0.846204	-7.37451	0.719808	ENSG00000130559	CAMSAP1	calmodulin regulated spectrin associated protein 1 [Source:HGNC Symbol;Acc:HGNC:19946]	157922
84620	0.0776765	-0.138132	0.293485	4.53646	0.726298	0.47167	0.846204	-7.33271	0.719764	ENSG00000144057	ST6GAL2	ST6 beta-galactoside alpha-2,6-sialyltransferase 2 [Source:HGNC Symbol;Acc:HGNC:10861]	84620
644096	-0.0531924	-0.201024	0.0946397	4.2932	-0.726066	0.47181	0.846204	-7.31696	-0.719537	ENSG00000205138	SDHAF1	succinate dehydrogenase complex assembly factor 1 [Source:HGNC Symbol;Acc:HGNC:33867]	644096
10272	-0.0799502	-0.302149	0.142248	3.03547	-0.726051	0.471815	0.846204	-7.02416	-0.71953	ENSG00000070404	FSTL3	follistatin like 3 [Source:HGNC Symbol;Acc:HGNC:3973]	10272
342945	0.0525474	-0.0935218	0.198617	3.41299	0.725915	0.471902	0.846204	-7.11601	0.719388	ENSG00000182318	ZSCAN22	zinc finger and SCAN domain containing 22 [Source:HGNC Symbol;Acc:HGNC:4929]	342945
10617	-0.0485987	-0.183693	0.0864958	5.22851	-0.7259	0.471905	0.846204	-7.41144	-0.719382	ENSG00000124356	STAMBP	STAM binding protein [Source:HGNC Symbol;Acc:HGNC:16950]	10617
1655	-0.0411639	-0.15554	0.0732121	9.03928	-0.725741	0.471917	0.846204	-7.32824	-0.719364	ENSG00000108654	DDX5	DEAD-box helicase 5 [Source:HGNC Symbol;Acc:HGNC:2746]	1655
84518	-0.359978	-1.36027	0.640313	-1.67663	-0.725688	0.471949	0.846204	-5.69428	-0.719311	ENSG00000105427	CNFN	cornifelin [Source:HGNC Symbol;Acc:HGNC:30183]	84518
101929095	0.484494	-0.861878	1.83087	-1.10592	0.725644	0.471976	0.846204	-5.77405	0.719268	ENSG00000249252	C1QTNF7-AS1	C1QTNF7 antisense RNA 1 [Source:HGNC Symbol;Acc:HGNC:40683]	101929095
729867	-0.388074	-1.4667	0.690555	-0.548755	-0.72551	0.472057	0.846204	-5.87469	-0.719136	ENSG00000227741		novel transcript	729867
160335	-0.0522203	-0.197435	0.0929943	5.86442	-0.725649	0.472065	0.846204	-7.41698	-0.719123	ENSG00000179104	TMTC2	transmembrane O-mannosyltransferase targeting cadherins 2 [Source:HGNC Symbol;Acc:HGNC:25440]	160335
150274	-0.0937231	-0.354358	0.166912	2.0828	-0.725595	0.472079	0.846204	-6.74337	-0.7191	ENSG00000100209	HSCB	HscB mitochondrial iron-sulfur cluster cochaperone [Source:HGNC Symbol;Acc:HGNC:28913]	150274
3099	0.878988	-1.56447	3.32244	1.02277	0.725403	0.472122	0.846204	-6.47275	0.71903	ENSG00000159399	HK2	hexokinase 2 [Source:HGNC Symbol;Acc:HGNC:4923]	3099
51042	-0.0674903	-0.255195	0.120214	3.53119	-0.725533	0.472125	0.846204	-7.14893	-0.719027	ENSG00000142684	ZNF593	zinc finger protein 593 [Source:HGNC Symbol;Acc:HGNC:30943]	51042
54878	0.0509703	-0.0908017	0.192742	5.81611	0.725475	0.472168	0.846204	-7.41989	0.718955	ENSG00000074603	DPP8	dipeptidyl peptidase 8 [Source:HGNC Symbol;Acc:HGNC:16490]	54878
3824	-0.470127	-1.77828	0.838024	-1.78037	-0.725192	0.472342	0.846204	-5.62961	-0.718673	ENSG00000134539	KLRD1	killer cell lectin like receptor D1 [Source:HGNC Symbol;Acc:HGNC:6378]	3824
58486	-0.0456619	-0.172719	0.0813956	5.46233	-0.725184	0.472345	0.846204	-7.41729	-0.718669	ENSG00000236287	ZBED5	zinc finger BED-type containing 5 [Source:HGNC Symbol;Acc:HGNC:30803]	58486
414212	0.139412	-0.248548	0.527373	0.939097	0.725073	0.4724	0.846204	-6.4019	0.71858	ENSG00000290875		glutamate dehydrogenase 1 pseudogene 2 [Source:NCBI gene (formerly Entrezgene);Acc:414212]	414212
2782	0.0639535	-0.114036	0.241943	9.4576	0.725044	0.472426	0.846204	-7.30795	0.718537	ENSG00000078369	GNB1	G protein subunit beta 1 [Source:HGNC Symbol;Acc:HGNC:4396]	2782
154043	0.176666	-0.315079	0.668411	-0.414799	0.724956	0.472486	0.846204	-6.19457	0.71844	ENSG00000153721	CNKSR3	CNKSR family member 3 [Source:HGNC Symbol;Acc:HGNC:23034]	154043
4010	-0.333286	-1.26108	0.594506	-0.6859	-0.72487	0.472537	0.846204	-6.01749	-0.718357	ENSG00000136944	LMX1B	LIM homeobox transcription factor 1 beta [Source:HGNC Symbol;Acc:HGNC:6654]	4010
100499405	0.0927753	-0.165506	0.351057	1.60822	0.724813	0.47256	0.846204	-6.71874	0.718321	ENSG00000237248	LINC00987	long intergenic non-protein coding RNA 987 [Source:HGNC Symbol;Acc:HGNC:48911]	100499405
55608	-0.0468667	-0.177345	0.0836112	5.70547	-0.724789	0.47257	0.846204	-7.42116	-0.718303	ENSG00000088448	ANKRD10	ankyrin repeat domain 10 [Source:HGNC Symbol;Acc:HGNC:20265]	55608
79595	0.0651376	-0.116138	0.246413	5.6228	0.724592	0.472615	0.846204	-7.42405	0.718231	ENSG00000136715	SAP130	Sin3A associated protein 130 [Source:HGNC Symbol;Acc:HGNC:29813]	79595
10293	0.139939	-0.249729	0.529608	1.76744	0.72467	0.472659	0.846204	-6.68651	0.71816	ENSG00000183763	TRAIP	TRAF interacting protein [Source:HGNC Symbol;Acc:HGNC:30764]	10293
23636	0.0458582	-0.0818414	0.173558	5.66303	0.724643	0.472676	0.846204	-7.41787	0.718133	ENSG00000213024	NUP62	nucleoporin 62 [Source:HGNC Symbol;Acc:HGNC:8066]	23636
83699	-0.0691413	-0.26169	0.123408	7.33766	-0.72458	0.472703	0.846204	-7.38753	-0.718087	ENSG00000198478	SH3BGRL2	SH3 domain binding glutamate rich protein like 2 [Source:HGNC Symbol;Acc:HGNC:15567]	83699
26150	-0.588327	-2.22699	1.05034	-4.0217	-0.724481	0.472773	0.846204	-5.34467	-0.717974	ENSG00000128408	RIBC2	RIB43A domain with coiled-coils 2 [Source:HGNC Symbol;Acc:HGNC:13241]	26150
400120	-0.140809	-0.53301	0.251392	2.06739	-0.724468	0.472782	0.846204	-6.83848	-0.71796	ENSG00000180440	SERTM1	serine rich and transmembrane domain containing 1 [Source:HGNC Symbol;Acc:HGNC:33792]	400120
6935	0.0581073	-0.103794	0.220008	6.27328	0.724224	0.472924	0.846207	-7.41361	0.71773	ENSG00000148516	ZEB1	zinc finger E-box binding homeobox 1 [Source:HGNC Symbol;Acc:HGNC:11642]	6935
2049	-0.0615124	-0.232902	0.109877	5.04596	-0.724219	0.472929	0.846207	-7.39909	-0.717722	ENSG00000182580	EPHB3	EPH receptor B3 [Source:HGNC Symbol;Acc:HGNC:3394]	2049
118813	-0.0990843	-0.375077	0.176908	6.44622	-0.723948	0.473006	0.846207	-7.40888	-0.717597	ENSG00000155256	ZFYVE27	zinc finger FYVE-type containing 27 [Source:HGNC Symbol;Acc:HGNC:26559]	118813
85442	0.08787	-0.15692	0.33266	6.07485	0.723848	0.473066	0.846207	-7.425	0.717499	ENSG00000171798	KNDC1	kinase non-catalytic C-lobe domain containing 1 [Source:HGNC Symbol;Acc:HGNC:29374]	85442
256364	0.181887	-0.325213	0.688986	1.57383	0.723778	0.473202	0.846207	-6.42075	0.71728	ENSG00000149499	EML3	EMAP like 3 [Source:HGNC Symbol;Acc:HGNC:26666]	256364
23430	-0.409024	-1.54944	0.731389	-3.1479	-0.723741	0.473224	0.846207	-5.50007	-0.717243	ENSG00000095917	TPSD1	tryptase delta 1 [Source:HGNC Symbol;Acc:HGNC:14118]	23430
80014	0.0613494	-0.109626	0.232325	3.12689	0.723565	0.473239	0.846207	-7.05153	0.71722	ENSG00000151718	WWC2	WW and C2 domain containing 2 [Source:HGNC Symbol;Acc:HGNC:24148]	80014
51114	-0.0704693	-0.266958	0.12602	7.51609	-0.723702	0.473248	0.846207	-7.37407	-0.717205	ENSG00000188706	ZDHHC9	zinc finger DHHC-type palmitoyltransferase 9 [Source:HGNC Symbol;Acc:HGNC:18475]	51114
101927289	0.323204	-0.577574	1.22398	-0.400358	0.723535	0.473257	0.846207	-5.94844	0.71719	ENSG00000280686	LINC01237	long intergenic non-protein coding RNA 1237 [Source:HGNC Symbol;Acc:HGNC:49793]	101927289
101929563	-0.161777	-0.612877	0.289323	2.01757	-0.723672	0.473266	0.846207	-6.6014	-0.717175	ENSG00000283982		novel transcript	101929563
115330	0.245035	-0.437976	0.928046	1.02701	0.723438	0.473316	0.846207	-6.38681	0.717094	ENSG00000164849	GPR146	G protein-coupled receptor 146 [Source:HGNC Symbol;Acc:HGNC:21718]	115330
118472	0.101655	-0.181848	0.385157	2.18092	0.723529	0.473343	0.846207	-6.73551	0.71705	ENSG00000198546	ZNF511	zinc finger protein 511 [Source:HGNC Symbol;Acc:HGNC:28445]	118472
644242	0.173304	-0.310049	0.656656	1.95869	0.723451	0.473379	0.846207	-6.82013	0.716992	ENSG00000260941	LINC00622	long intergenic non-protein coding RNA 622 [Source:HGNC Symbol;Acc:HGNC:44251]	644242
100505555	-0.459856	-1.74265	0.82294	-2.62637	-0.723362	0.473447	0.846215	-5.54964	-0.716882	ENSG00000196605	ZNF846	zinc finger protein 846 [Source:HGNC Symbol;Acc:HGNC:27260]	100505555
56731	0.0697365	-0.124807	0.26428	4.69726	0.723337	0.473469	0.846215	-7.34244	0.716846	ENSG00000125520	SLC2A4RG	SLC2A4 regulator [Source:HGNC Symbol;Acc:HGNC:15930]	56731
131096	0.112916	-0.202122	0.427954	3.50049	0.72325	0.473522	0.846233	-7.0572	0.716761	ENSG00000183960	KCNH8	potassium voltage-gated channel subfamily H member 8 [Source:HGNC Symbol;Acc:HGNC:18864]	131096
112937	-0.0973652	-0.369078	0.174348	2.36281	-0.723087	0.473621	0.846289	-6.81007	-0.716599	ENSG00000166105	GLB1L3	galactosidase beta 1 like 3 [Source:HGNC Symbol;Acc:HGNC:25147]	112937
644246	-0.157257	-0.596125	0.281611	0.475219	-0.72306	0.473638	0.846289	-6.40549	-0.716573	ENSG00000281569	KANSL1-AS1	KANSL1 antisense RNA 1 [Source:HGNC Symbol;Acc:HGNC:43740]	644246
6015	0.0562752	-0.100812	0.213362	4.93131	0.722891	0.473739	0.846342	-7.38414	0.716409	ENSG00000226788	RING1	ring finger protein 1 [Source:HGNC Symbol;Acc:HGNC:10018]	6015
79692	-0.0552948	-0.209659	0.0990693	5.89118	-0.722816	0.473778	0.846342	-7.4204	-0.716346	ENSG00000181315	ZNF322	zinc finger protein 322 [Source:HGNC Symbol;Acc:HGNC:23640]	79692
124454	-0.0451916	-0.171311	0.0809275	4.82711	-0.722566	0.473846	0.846342	-7.39611	-0.716235	ENSG00000103356	EARS2	glutamyl-tRNA synthetase 2, mitochondrial [Source:HGNC Symbol;Acc:HGNC:29419]	124454
79622	-0.0752588	-0.285448	0.13493	3.88191	-0.7225	0.473972	0.846342	-7.21123	-0.716032	ENSG00000161981	SNRNP25	small nuclear ribonucleoprotein U11/U12 subunit 25 [Source:HGNC Symbol;Acc:HGNC:14161]	79622
10613	-0.0651471	-0.247118	0.116824	3.23673	-0.722416	0.474026	0.846342	-7.10213	-0.715944	ENSG00000107566	ERLIN1	ER lipid raft associated 1 [Source:HGNC Symbol;Acc:HGNC:16947]	10613
285533	-0.123348	-0.467896	0.2212	2.69457	-0.7224	0.474038	0.846342	-6.97935	-0.715924	ENSG00000145428	RNF175	ring finger protein 175 [Source:HGNC Symbol;Acc:HGNC:27735]	285533
84808	0.687976	-1.23288	2.60883	-1.97644	0.722234	0.474048	0.846342	-5.47992	0.715908	ENSG00000187642	PERM1	PPARGC1 and ESRR induced regulator, muscle 1 [Source:HGNC Symbol;Acc:HGNC:28208]	84808
2799	-0.0759349	-0.288055	0.136185	6.75804	-0.722367	0.474059	0.846342	-7.39485	-0.715891	ENSG00000135677	GNS	glucosamine (N-acetyl)-6-sulfatase [Source:HGNC Symbol;Acc:HGNC:4422]	2799
728190	0.0503502	-0.090266	0.190966	4.04858	0.722049	0.474161	0.846342	-7.27469	0.715725	ENSG00000223482	NUTM2A-AS1	NUTM2A antisense RNA 1 [Source:HGNC Symbol;Acc:HGNC:45161]	728190
9697	-0.107246	-0.406906	0.192414	2.87433	-0.722184	0.474169	0.846342	-6.96017	-0.715712	ENSG00000065308	TRAM2	translocation associated membrane protein 2 [Source:HGNC Symbol;Acc:HGNC:16855]	9697
359822	0.21403	-0.383727	0.811787	2.02877	0.722022	0.474177	0.846342	-6.57833	0.715699	ENSG00000280650	KCNIP4-IT1	KCNIP4 intronic transcript 1 [Source:HGNC Symbol;Acc:HGNC:29895]	359822
284346	0.140962	-0.252907	0.534831	1.42606	0.722166	0.474177	0.846342	-6.51677	0.715699	ENSG00000176472	ZNF575	zinc finger protein 575 [Source:HGNC Symbol;Acc:HGNC:27606]	284346
219654	0.466378	-0.836878	1.76963	-1.87979	0.72162	0.474422	0.846466	-5.60029	0.715303	ENSG00000165424	ZCCHC24	zinc finger CCHC-type containing 24 [Source:HGNC Symbol;Acc:HGNC:26911]	219654
56953	-0.0758207	-0.28781	0.136168	4.20869	-0.721707	0.474447	0.846466	-7.30658	-0.715262	ENSG00000205309	NT5M	5',3'-nucleotidase, mitochondrial [Source:HGNC Symbol;Acc:HGNC:15769]	56953
102466748	0.431312	-0.77466	1.63728	-2.07674	0.721688	0.474473	0.846466	-5.59892	0.715221	ENSG00000284142	MIR6845	microRNA 6845 [Source:HGNC Symbol;Acc:HGNC:49956]	102466748
9382	-0.0497739	-0.188948	0.0894006	5.36398	-0.721669	0.474482	0.846466	-7.41744	-0.715205	ENSG00000166685	COG1	component of oligomeric golgi complex 1 [Source:HGNC Symbol;Acc:HGNC:6545]	9382
134553	0.0546334	-0.0981379	0.207405	6.9019	0.721626	0.474507	0.846466	-7.39992	0.715165	ENSG00000181904	C5orf24	chromosome 5 open reading frame 24 [Source:HGNC Symbol;Acc:HGNC:26746]	134553
64748	0.0649426	-0.116657	0.246542	7.67725	0.721625	0.474508	0.846466	-7.37338	0.715163	ENSG00000105520	PLPPR2	phospholipid phosphatase related 2 [Source:HGNC Symbol;Acc:HGNC:29566]	64748
83468	0.110959	-0.199339	0.421257	1.89621	0.721562	0.474545	0.846466	-6.68793	0.715104	ENSG00000120820	GLT8D2	glycosyltransferase 8 domain containing 2 [Source:HGNC Symbol;Acc:HGNC:24890]	83468
253152	-0.241878	-0.918439	0.434682	-0.978867	-0.720926	0.474844	0.84688	-5.94047	-0.71462	ENSG00000172031	EPHX4	epoxide hydrolase 4 [Source:HGNC Symbol;Acc:HGNC:23758]	253152
6529	0.155707	-0.280012	0.591427	2.77234	0.721013	0.474862	0.84688	-6.98674	0.71459	ENSG00000157103	SLC6A1	solute carrier family 6 member 1 [Source:HGNC Symbol;Acc:HGNC:11042]	6529
5287	0.0549658	-0.0988777	0.208809	6.95721	0.720955	0.474914	0.846897	-7.40054	0.714506	ENSG00000133056	PIK3C2B	phosphatidylinositol-4-phosphate 3-kinase catalytic subunit type 2 beta [Source:HGNC Symbol;Acc:HGNC:8972]	5287
50863	-0.0949374	-0.360735	0.17086	6.55875	-0.720749	0.475044	0.846997	-7.39861	-0.714297	ENSG00000182667	NTM	neurotrimin [Source:HGNC Symbol;Acc:HGNC:17941]	50863
100036565	0.501496	-0.901918	1.90491	-4.15589	0.72058	0.475055	0.846997	-5.29011	0.714278	ENSG00000200801	SNORD115-28	small nucleolar RNA, C/D box 115-28 [Source:HGNC Symbol;Acc:HGNC:33047]	100036565
2778	-0.0544316	-0.206861	0.0979973	10.2047	-0.720578	0.475147	0.847052	-7.27821	-0.714129	ENSG00000087460	GNAS	GNAS complex locus [Source:HGNC Symbol;Acc:HGNC:4392]	2778
63933	0.0577294	-0.103943	0.219402	5.74377	0.720538	0.475171	0.847052	-7.42261	0.714091	ENSG00000050393	MCUR1	mitochondrial calcium uniporter regulator 1 [Source:HGNC Symbol;Acc:HGNC:21097]	63933
8602	-0.0699612	-0.265886	0.125964	3.94837	-0.720059	0.475373	0.847224	-7.2252	-0.713764	ENSG00000087269	NOP14	NOP14 nucleolar protein [Source:HGNC Symbol;Acc:HGNC:16821]	8602
377	-0.0607542	-0.230988	0.10948	8.5555	-0.720135	0.475395	0.847224	-7.34773	-0.713729	ENSG00000134287	ARF3	ADP ribosylation factor 3 [Source:HGNC Symbol;Acc:HGNC:654]	377
64757	-0.0712367	-0.270839	0.128365	3.11356	-0.720171	0.475395	0.847224	-7.06229	-0.713728	ENSG00000186205	MTARC1	mitochondrial amidoxime reducing component 1 [Source:HGNC Symbol;Acc:HGNC:26189]	64757
4684	0.0870027	-0.156806	0.330812	10.3026	0.72007	0.475445	0.847237	-7.27225	0.713647	ENSG00000149294	NCAM1	neural cell adhesion molecule 1 [Source:HGNC Symbol;Acc:HGNC:7656]	4684
254773	0.352442	-0.635159	1.34004	-0.926904	0.719625	0.475637	0.847503	-5.82134	0.713337	ENSG00000185674	LYG2	lysozyme g2 [Source:HGNC Symbol;Acc:HGNC:29615]	254773
253430	0.0537172	-0.0969258	0.20436	6.0077	0.719548	0.475773	0.847598	-7.42341	0.713118	ENSG00000151151	IPMK	inositol polyphosphate multikinase [Source:HGNC Symbol;Acc:HGNC:20739]	253430
80863	0.113197	-0.204211	0.430605	2.31104	0.719504	0.475776	0.847598	-6.8239	0.713113	ENSG00000229488	PRRT1	proline rich transmembrane protein 1 [Source:HGNC Symbol;Acc:HGNC:13943]	80863
51286	-0.0698268	-0.265711	0.126057	6.3018	-0.719306	0.475915	0.847672	-7.41743	-0.712889	ENSG00000184524	CEND1	cell cycle exit and neuronal differentiation 1 [Source:HGNC Symbol;Acc:HGNC:24153]	51286
201161	0.0511718	-0.0923989	0.194742	5.17756	0.71922	0.475975	0.847672	-7.40793	0.712791	ENSG00000166582	CENPV	centromere protein V [Source:HGNC Symbol;Acc:HGNC:29920]	201161
57120	0.0531589	-0.0959899	0.202308	5.86471	0.719207	0.475984	0.847672	-7.41803	0.712777	ENSG00000047932	GOPC	golgi associated PDZ and coiled-coil motif containing [Source:HGNC Symbol;Acc:HGNC:17643]	57120
84795	0.174817	-0.315736	0.665369	0.525734	0.719108	0.476044	0.847672	-6.27268	0.71268	ENSG00000119943	PYROXD2	pyridine nucleotide-disulphide oxidoreductase domain 2 [Source:HGNC Symbol;Acc:HGNC:23517]	84795
29916	-0.0821914	-0.312848	0.148465	4.54649	-0.719027	0.476079	0.847672	-7.36755	-0.712623	ENSG00000002919	SNX11	sorting nexin 11 [Source:HGNC Symbol;Acc:HGNC:14975]	29916
90141	-0.0988765	-0.376381	0.178628	2.04551	-0.718987	0.476117	0.847672	-6.81448	-0.712562	ENSG00000140025	EFCAB11	EF-hand calcium binding domain 11 [Source:HGNC Symbol;Acc:HGNC:20357]	90141
84679	0.0929776	-0.167973	0.353928	7.73465	0.718982	0.476121	0.847672	-7.36652	0.712555	ENSG00000065923	SLC9A7	solute carrier family 9 member A7 [Source:HGNC Symbol;Acc:HGNC:17123]	84679
706	-0.202106	-0.769398	0.365186	1.46896	-0.718869	0.476168	0.847672	-6.55506	-0.71248	ENSG00000100300	TSPO	translocator protein [Source:HGNC Symbol;Acc:HGNC:1158]	706
100287441	0.566276	-1.02332	2.15587	-4.12259	0.71885	0.476201	0.847672	-5.30683	0.712426	ENSG00000250745	USP17L20	ubiquitin specific peptidase 17 like family member 20 [Source:HGNC Symbol;Acc:HGNC:44448]	100287441
104326055	-0.456445	-1.73806	0.825173	-4.18461	-0.718656	0.476319	0.847777	-5.32533	-0.712235	ENSG00000235910	APOA1-AS	APOA1 antisense RNA [Source:HGNC Symbol;Acc:HGNC:40079]	104326055
57142	-0.0674275	-0.256767	0.121912	10.2392	-0.718604	0.476345	0.847777	-7.27848	-0.712193	ENSG00000115310	RTN4	reticulon 4 [Source:HGNC Symbol;Acc:HGNC:14085]	57142
129450	0.0514572	-0.0929981	0.195912	4.07498	0.718312	0.476438	0.847787	-7.28748	0.712043	ENSG00000162971	TYW5	tRNA-yW synthesizing protein 5 [Source:HGNC Symbol;Acc:HGNC:26754]	129450
1562	0.312577	-0.564965	1.19012	-2.24395	0.718274	0.476461	0.847787	-5.71008	0.712006	ENSG00000108242	CYP2C18	cytochrome P450 family 2 subfamily C member 18 [Source:HGNC Symbol;Acc:HGNC:2620]	1562
116461	-0.0844782	-0.321767	0.152811	4.79694	-0.718386	0.476478	0.847787	-7.38999	-0.711979	ENSG00000198860	TSEN15	tRNA splicing endonuclease subunit 15 [Source:HGNC Symbol;Acc:HGNC:16791]	116461
2993	0.491517	-0.889026	1.87206	-3.39404	0.717941	0.476664	0.848042	-5.41826	0.711678	ENSG00000170180	GYPA	glycophorin A (MNS blood group) [Source:HGNC Symbol;Acc:HGNC:4702]	2993
79074	0.0502967	-0.0910936	0.191687	4.87514	0.717818	0.476828	0.848258	-7.40133	0.711413	ENSG00000135974	C2orf49	chromosome 2 open reading frame 49 [Source:HGNC Symbol;Acc:HGNC:28772]	79074
6731	-0.0634206	-0.241734	0.114893	6.51635	-0.71769	0.476902	0.848265	-7.41164	-0.711295	ENSG00000174780	SRP72	signal recognition particle 72 [Source:HGNC Symbol;Acc:HGNC:11303]	6731
8437	0.235858	-0.427348	0.899065	-0.713883	0.717624	0.476949	0.848265	-5.90154	0.711219	ENSG00000111344	RASAL1	RAS protein activator like 1 [Source:HGNC Symbol;Acc:HGNC:9873]	8437
100038246	-0.385038	-1.4678	0.697724	-2.58463	-0.717559	0.476985	0.848265	-5.6336	-0.71116	ENSG00000236311	TLX1NB	TLX1 neighbor [Source:HGNC Symbol;Acc:HGNC:37183]	100038246
841	0.190017	-0.344413	0.724447	0.24162	0.717458	0.477049	0.848265	-6.2266	0.711057	ENSG00000064012	CASP8	caspase 8 [Source:HGNC Symbol;Acc:HGNC:1509]	841
23062	0.0473639	-0.0858678	0.180596	4.87597	0.717356	0.47711	0.848265	-7.39155	0.710958	ENSG00000103365	GGA2	golgi associated, gamma adaptin ear containing, ARF binding protein 2 [Source:HGNC Symbol;Acc:HGNC:16064]	23062
400604	-0.177529	-0.676725	0.321667	1.42098	-0.717131	0.477159	0.848265	-6.55441	-0.710879	ENSG00000229980	TOB1-AS1	TOB1 antisense RNA 1 [Source:HGNC Symbol;Acc:HGNC:44340]	400604
90355	-0.0533625	-0.203418	0.0966931	5.74936	-0.717108	0.477173	0.848265	-7.42942	-0.710857	ENSG00000181751	MACIR	macrophage immunometabolism regulator [Source:HGNC Symbol;Acc:HGNC:25052]	90355
80003	-0.047534	-0.181302	0.086234	7.0509	-0.71705	0.477299	0.848413	-7.40656	-0.710654	ENSG00000135749	PCNX2	pecanex 2 [Source:HGNC Symbol;Acc:HGNC:8736]	80003
5211	0.0525	-0.0952709	0.200271	6.52067	0.716915	0.477382	0.848421	-7.41635	0.71052	ENSG00000141959	PFKL	phosphofructokinase, liver type [Source:HGNC Symbol;Acc:HGNC:8876]	5211
55565	-0.049856	-0.190203	0.090491	5.02358	-0.716821	0.477439	0.848421	-7.40007	-0.710428	ENSG00000102984	ZNF821	zinc finger protein 821 [Source:HGNC Symbol;Acc:HGNC:28043]	55565
374875	-0.0595709	-0.227343	0.108201	5.14581	-0.716493	0.47764	0.848421	-7.39685	-0.710104	ENSG00000167733	HSD11B1L	hydroxysteroid 11-beta dehydrogenase 1 like [Source:HGNC Symbol;Acc:HGNC:30419]	374875
1173	-0.075569	-0.288307	0.137169	8.23636	-0.716308	0.477662	0.848421	-7.36104	-0.710069	ENSG00000161203	AP2M1	adaptor related protein complex 2 subunit mu 1 [Source:HGNC Symbol;Acc:HGNC:564]	1173
91977	-0.206939	-0.789792	0.375913	-0.314195	-0.716442	0.477671	0.848421	-6.07477	-0.710054	ENSG00000164591	MYOZ3	myozenin 3 [Source:HGNC Symbol;Acc:HGNC:18565]	91977
5125	0.126879	-0.230484	0.484243	2.24749	0.716432	0.477676	0.848421	-6.75518	0.710045	ENSG00000099139	PCSK5	proprotein convertase subtilisin/kexin type 5 [Source:HGNC Symbol;Acc:HGNC:8747]	5125
26090	-0.0684978	-0.261336	0.124341	5.47817	-0.716281	0.477678	0.848421	-7.42765	-0.710042	ENSG00000100997	ABHD12	abhydrolase domain containing 12, lysophospholipase [Source:HGNC Symbol;Acc:HGNC:15868]	26090
4074	-0.0564946	-0.215621	0.102632	5.44319	-0.716409	0.47769	0.848421	-7.42502	-0.710023	ENSG00000003056	M6PR	mannose-6-phosphate receptor, cation dependent [Source:HGNC Symbol;Acc:HGNC:6752]	4074
80336	0.213903	-0.388618	0.816424	1.35576	0.716377	0.477711	0.848421	-6.4175	0.709989	ENSG00000101104	PABPC1L	poly(A) binding protein cytoplasmic 1 like [Source:HGNC Symbol;Acc:HGNC:15797]	80336
3695	0.248736	-0.451933	0.949406	-0.478095	0.716346	0.477729	0.848421	-5.9763	0.709959	ENSG00000139626	ITGB7	integrin subunit beta 7 [Source:HGNC Symbol;Acc:HGNC:6162]	3695
401074	-0.260065	-0.992978	0.472847	-1.14724	-0.716025	0.477926	0.848554	-5.88969	-0.709643	ENSG00000242516	LINC00960	long intergenic non-protein coding RNA 960 [Source:HGNC Symbol;Acc:HGNC:48710]	401074
140771	-0.291023	-1.11119	0.529147	-0.753973	-0.716013	0.477933	0.848554	-5.83765	-0.709631	ENSG00000226746	SMCR5	Smith-Magenis syndrome chromosome region, candidate 5 [Source:HGNC Symbol;Acc:HGNC:17918]	140771
164684	0.408966	-0.74374	1.56167	-2.26037	0.715923	0.477988	0.84857	-5.61679	0.709543	ENSG00000183066	WBP2NL	WBP2 N-terminal like [Source:HGNC Symbol;Acc:HGNC:28389]	164684
114907	0.219691	-0.399597	0.838979	1.16506	0.71577	0.478057	0.84857	-6.58244	0.70943	ENSG00000156804	FBXO32	F-box protein 32 [Source:HGNC Symbol;Acc:HGNC:16731]	114907
343521	-0.424575	-1.62149	0.772344	-1.4338	-0.715751	0.478093	0.84857	-5.68065	-0.709373	ENSG00000188396	DYNLT4	dynein light chain Tctex-type 4 [Source:HGNC Symbol;Acc:HGNC:32315]	343521
6940	0.0540248	-0.0982904	0.20634	3.72268	0.71571	0.478112	0.84857	-7.20532	0.709343	ENSG00000169131	ZNF354A	zinc finger protein 354A [Source:HGNC Symbol;Acc:HGNC:11628]	6940
441242	0.143397	-0.260772	0.547567	1.7317	0.715447	0.478188	0.848629	-6.59274	0.70922	ENSG00000290926	LINC03006	long intergenic non-protein coding RNA 3006 [Source:HGNC Symbol;Acc:HGNC:56131]	441242
6867	0.0594368	-0.108198	0.227072	5.72903	0.715464	0.478268	0.848636	-7.42766	0.709092	ENSG00000147526	TACC1	transforming acidic coiled-coil containing protein 1 [Source:HGNC Symbol;Acc:HGNC:11522]	6867
23151	0.0628293	-0.114378	0.240036	5.83097	0.715448	0.478277	0.848636	-7.42386	0.709076	ENSG00000075240	GRAMD4	GRAM domain containing 4 [Source:HGNC Symbol;Acc:HGNC:29113]	23151
1728	0.127889	-0.232775	0.488553	1.46191	0.715042	0.478436	0.848752	-6.49768	0.708821	ENSG00000181019	NQO1	NAD(P)H quinone dehydrogenase 1 [Source:HGNC Symbol;Acc:HGNC:2874]	1728
687	-0.543563	-2.07649	0.989367	-1.78821	-0.715036	0.478439	0.848752	-5.66589	-0.708815	ENSG00000119138	KLF9	KLF transcription factor 9 [Source:HGNC Symbol;Acc:HGNC:1123]	687
5351	0.116093	-0.211329	0.443514	5.52157	0.714985	0.47847	0.848752	-7.43018	0.708765	ENSG00000083444	PLOD1	procollagen-lysine,2-oxoglutarate 5-dioxygenase 1 [Source:HGNC Symbol;Acc:HGNC:9081]	5351
8714	0.517969	-0.943635	1.97957	-3.86901	0.714911	0.478606	0.84887	-5.40099	0.708546	ENSG00000108846	ABCC3	ATP binding cassette subfamily C member 3 [Source:HGNC Symbol;Acc:HGNC:54]	8714
81706	0.0734993	-0.133975	0.280973	3.74084	0.714853	0.478641	0.84887	-7.22881	0.708489	ENSG00000198729	PPP1R14C	protein phosphatase 1 regulatory inhibitor subunit 14C [Source:HGNC Symbol;Acc:HGNC:14952]	81706
7108	-0.0670827	-0.256454	0.122289	6.54809	-0.714811	0.478665	0.84887	-7.41794	-0.708451	ENSG00000149809	TM7SF2	transmembrane 7 superfamily member 2 [Source:HGNC Symbol;Acc:HGNC:11863]	7108
29765	0.379948	-0.692391	1.45229	-1.85301	0.714484	0.478777	0.848929	-5.67923	0.708271	ENSG00000163157	TMOD4	tropomodulin 4 [Source:HGNC Symbol;Acc:HGNC:11874]	29765
85235	-0.181935	-0.695701	0.33183	1.09235	-0.714532	0.478783	0.848929	-6.52208	-0.708261	ENSG00000274997	H2AC12	H2A clustered histone 12 [Source:HGNC Symbol;Acc:HGNC:13671]	85235
8971	0.0759678	-0.138583	0.290519	7.22871	0.714489	0.478863	0.848995	-7.39224	0.708132	ENSG00000184897	H1-10	H1.10 linker histone [Source:HGNC Symbol;Acc:HGNC:4722]	8971
8273	0.12444	-0.227017	0.475898	3.39989	0.713985	0.479082	0.849232	-7.04954	0.707779	ENSG00000126903	SLC10A3	solute carrier family 10 member 3 [Source:HGNC Symbol;Acc:HGNC:22979]	8273
677805	-0.193366	-0.740009	0.353278	-0.168236	-0.71379	0.479289	0.849523	-6.06322	-0.707446	ENSG00000207145	SNORA18	small nucleolar RNA, H/ACA box 18 [Source:HGNC Symbol;Acc:HGNC:32608]	677805
811	0.0560459	-0.102443	0.214535	8.13557	0.713578	0.479419	0.849594	-7.3627	0.707237	ENSG00000179218	CALR	calreticulin [Source:HGNC Symbol;Acc:HGNC:1455]	811
4356	-0.0440348	-0.168568	0.0804989	5.33347	-0.71352	0.479458	0.849594	-7.4157	-0.707175	ENSG00000161647	MPP3	MAGUK p55 scaffold protein 3 [Source:HGNC Symbol;Acc:HGNC:7221]	4356
199720	0.0609383	-0.111507	0.233384	3.04658	0.713074	0.47973	0.849854	-7.02254	0.706737	ENSG00000179168	GGN	gametogenetin [Source:HGNC Symbol;Acc:HGNC:18869]	199720
147685	-0.45964	-1.76034	0.841061	-2.77802	-0.713071	0.479732	0.849854	-5.53635	-0.706733	ENSG00000177025	C19orf18	chromosome 19 open reading frame 18 [Source:HGNC Symbol;Acc:HGNC:28642]	147685
11281	0.078407	-0.143525	0.300339	5.84669	0.712904	0.479834	0.849959	-7.42653	0.706569	ENSG00000106536	POU6F2	POU class 6 homeobox 2 [Source:HGNC Symbol;Acc:HGNC:21694]	11281
148268	0.0581216	-0.106421	0.222664	3.75185	0.712771	0.479911	0.849963	-7.24699	0.706446	ENSG00000171827	ZNF570	zinc finger protein 570 [Source:HGNC Symbol;Acc:HGNC:26416]	148268
57501	0.293119	-0.536401	1.12264	1.06007	0.712554	0.479959	0.849963	-6.32735	0.706369	ENSG00000114656	CFAP92	cilia and flagella associated protein 92 (putative) [Source:HGNC Symbol;Acc:HGNC:29231]	57501
5127	-0.0556864	-0.213364	0.101991	7.83982	-0.712651	0.47999	0.849963	-7.37622	-0.706319	ENSG00000102225	CDK16	cyclin dependent kinase 16 [Source:HGNC Symbol;Acc:HGNC:8749]	5127
23528	-0.0485861	-0.186199	0.0890272	6.6478	-0.712427	0.480116	0.850058	-7.41324	-0.706116	ENSG00000162702	ZNF281	zinc finger protein 281 [Source:HGNC Symbol;Acc:HGNC:13075]	23528
284114	0.217388	-0.398367	0.833143	1.2092	0.712394	0.480146	0.850058	-6.41404	0.706067	ENSG00000284228	TMEM102	transmembrane protein 102 [Source:HGNC Symbol;Acc:HGNC:26722]	284114
55069	0.0629525	-0.115423	0.241328	6.49297	0.711671	0.4805	0.850495	-7.41985	0.705498	ENSG00000106609	TMEM248	transmembrane protein 248 [Source:HGNC Symbol;Acc:HGNC:25476]	55069
80725	-0.0555071	-0.212884	0.10187	8.29373	-0.711714	0.480563	0.850495	-7.36531	-0.705397	ENSG00000277363	SRCIN1	SRC kinase signaling inhibitor 1 [Source:HGNC Symbol;Acc:HGNC:29506]	80725
813	0.05304	-0.0973421	0.203422	6.11746	0.711713	0.480564	0.850495	-7.42471	0.705396	ENSG00000128595	CALU	calumenin [Source:HGNC Symbol;Acc:HGNC:1458]	813
3305	0.276481	-0.507492	1.06045	3.19443	0.711635	0.480607	0.850496	-6.96473	0.705326	ENSG00000226704	HSPA1L	heat shock protein family A (Hsp70) member 1 like [Source:HGNC Symbol;Acc:HGNC:5234]	3305
23165	-0.0563722	-0.216303	0.103558	5.84933	-0.711215	0.480837	0.850622	-7.43263	-0.704957	ENSG00000155561	NUP205	nucleoporin 205 [Source:HGNC Symbol;Acc:HGNC:18658]	23165
6258	-0.112737	-0.432576	0.207103	4.2809	-0.711261	0.48084	0.850622	-7.36707	-0.704952	ENSG00000143171	RXRG	retinoid X receptor gamma [Source:HGNC Symbol;Acc:HGNC:10479]	6258
54541	0.141279	-0.259346	0.541905	5.62621	0.711115	0.480841	0.850622	-7.43115	0.704951	ENSG00000168209	DDIT4	DNA damage inducible transcript 4 [Source:HGNC Symbol;Acc:HGNC:24944]	54541
23051	0.0639973	-0.117501	0.245496	6.1994	0.711031	0.480892	0.850622	-7.43148	0.704868	ENSG00000174306	ZHX3	zinc fingers and homeoboxes 3 [Source:HGNC Symbol;Acc:HGNC:15935]	23051
93129	-0.07299	-0.280115	0.134135	3.55852	-0.711082	0.480943	0.850637	-7.21124	-0.704786	ENSG00000175938	ORAI3	ORAI calcium release-activated calcium modulator 3 [Source:HGNC Symbol;Acc:HGNC:28185]	93129
79607	0.0513452	-0.094319	0.197009	4.01568	0.7108	0.481034	0.850722	-7.28356	0.70464	ENSG00000197798	FAM118B	family with sequence similarity 118 member B [Source:HGNC Symbol;Acc:HGNC:26110]	79607
57526	0.17809	-0.327563	0.683744	5.66481	0.710698	0.481187	0.850896	-7.41804	0.704395	ENSG00000165194	PCDH19	protocadherin 19 [Source:HGNC Symbol;Acc:HGNC:14270]	57526
5032	-0.229476	-0.880848	0.421895	-1.02459	-0.710411	0.481273	0.850896	-5.92212	-0.704257	ENSG00000244165	P2RY11	purinergic receptor P2Y11 [Source:HGNC Symbol;Acc:HGNC:8540]	5032
79671	-0.125391	-0.481508	0.230726	1.3625	-0.710474	0.481317	0.850896	-6.53245	-0.704186	ENSG00000160703	NLRX1	NLR family member X1 [Source:HGNC Symbol;Acc:HGNC:29890]	79671
9846	0.0571849	-0.105241	0.219611	6.65974	0.710425	0.481346	0.850896	-7.41694	0.704139	ENSG00000033327	GAB2	GRB2 associated binding protein 2 [Source:HGNC Symbol;Acc:HGNC:14458]	9846
5023	0.494311	-0.909458	1.89808	-3.3594	0.710076	0.481479	0.851054	-5.43693	0.703927	ENSG00000108405	P2RX1	purinergic receptor P2X 1 [Source:HGNC Symbol;Acc:HGNC:8533]	5023
80760	-0.313876	-1.20583	0.578075	-0.593661	-0.710091	0.481559	0.851108	-6.04521	-0.703797	ENSG00000123243	ITIH5	inter-alpha-trypsin inhibitor heavy chain 5 [Source:HGNC Symbol;Acc:HGNC:21449]	80760
85417	0.193414	-0.355999	0.742826	-0.0576688	0.709886	0.481595	0.851108	-6.12855	0.70374	ENSG00000147082	CCNB3	cyclin B3 [Source:HGNC Symbol;Acc:HGNC:18709]	85417
9749	0.065628	-0.120917	0.252173	4.59321	0.709892	0.481671	0.851168	-7.3905	0.703617	ENSG00000112419	PHACTR2	phosphatase and actin regulator 2 [Source:HGNC Symbol;Acc:HGNC:20956]	9749
79154	0.0591694	-0.109002	0.227341	3.67414	0.709489	0.481839	0.851312	-7.18839	0.703348	ENSG00000275397	DHRS11	dehydrogenase/reductase 11 [Source:HGNC Symbol;Acc:HGNC:28639]	79154
100009676	0.145529	-0.268316	0.559374	1.72884	0.70954	0.481882	0.851313	-6.63577	0.703279	ENSG00000256628	ZBTB11-AS1	ZBTB11 antisense RNA 1 [Source:HGNC Symbol;Acc:HGNC:48573]	100009676
1843	-0.0612372	-0.23542	0.112946	5.5522	-0.709397	0.48196	0.851375	-7.42764	-0.703154	ENSG00000120129	DUSP1	dual specificity phosphatase 1 [Source:HGNC Symbol;Acc:HGNC:3064]	1843
121340	0.526349	-0.971268	2.02397	-2.69339	0.709186	0.482115	0.851441	-5.48278	0.702905	ENSG00000170374	SP7	Sp7 transcription factor [Source:HGNC Symbol;Acc:HGNC:17321]	121340
9169	-0.0513989	-0.197649	0.094851	6.11698	-0.709177	0.482119	0.851441	-7.42715	-0.702899	ENSG00000139218	SCAF11	SR-related CTD associated factor 11 [Source:HGNC Symbol;Acc:HGNC:10784]	9169
79726	-0.0460332	-0.17697	0.0849038	5.06837	-0.70894	0.482176	0.851441	-7.40875	-0.702807	ENSG00000103091	WDR59	WD repeat domain 59 [Source:HGNC Symbol;Acc:HGNC:25706]	79726
135112	-0.0670272	-0.257786	0.123732	6.24274	-0.709029	0.482211	0.851441	-7.42497	-0.702751	ENSG00000111912	NCOA7	nuclear receptor coactivator 7 [Source:HGNC Symbol;Acc:HGNC:21081]	135112
23387	0.0515984	-0.0952785	0.198475	6.38875	0.708874	0.482292	0.851509	-7.42619	0.702621	ENSG00000160584	SIK3	SIK family kinase 3 [Source:HGNC Symbol;Acc:HGNC:29165]	23387
405753	0.515638	-0.951905	1.98318	-4.18287	0.708524	0.482432	0.85168	-5.28648	0.702397	ENSG00000140274	DUOXA2	dual oxidase maturation factor 2 [Source:HGNC Symbol;Acc:HGNC:32698]	405753
103091866	0.0578395	-0.106902	0.22258	3.65145	0.708466	0.482557	0.851825	-7.20299	0.702196	ENSG00000290867		long intergenic non-protein coding RNA 1145 [Source:NCBI gene (formerly Entrezgene);Acc:103091866]	103091866
54764	0.0515862	-0.0953005	0.198473	6.52166	0.708193	0.482635	0.851833	-7.42362	0.702071	ENSG00000019995	ZRANB1	zinc finger RANBP2-type containing 1 [Source:HGNC Symbol;Acc:HGNC:18224]	54764
79033	-0.0633834	-0.243956	0.117189	6.08186	-0.708288	0.482654	0.851833	-7.42826	-0.702041	ENSG00000117419	ERI3	ERI1 exoribonuclease family member 3 [Source:HGNC Symbol;Acc:HGNC:17276]	79033
284353	0.253012	-0.467849	0.973873	0.900444	0.708251	0.48269	0.851833	-6.26066	0.701983	ENSG00000179846	NKPD1	NTPase KAP family P-loop domain containing 1 [Source:HGNC Symbol;Acc:HGNC:24739]	284353
83607	-0.0394675	-0.151934	0.0729992	5.90493	-0.708116	0.482762	0.851865	-7.43293	-0.701868	ENSG00000144233	AMMECR1L	AMMECR1 like [Source:HGNC Symbol;Acc:HGNC:28658]	83607
81857	0.0440024	-0.0814079	0.169413	5.26191	0.708008	0.482836	0.851865	-7.42244	0.701748	ENSG00000104973	MED25	mediator complex subunit 25 [Source:HGNC Symbol;Acc:HGNC:28845]	81857
7536	0.039493	-0.0730692	0.152055	7.37158	0.707986	0.482851	0.851865	-7.39831	0.701724	ENSG00000168066	SF1	splicing factor 1 [Source:HGNC Symbol;Acc:HGNC:12950]	7536
348807	0.415099	-0.768395	1.59859	-1.98513	0.707734	0.483007	0.851902	-5.54771	0.701475	ENSG00000163885	CFAP100	cilia and flagella associated protein 100 [Source:HGNC Symbol;Acc:HGNC:26842]	348807
8503	0.0571119	-0.105738	0.219962	8.03857	0.707676	0.483041	0.851902	-7.37728	0.70142	ENSG00000117461	PIK3R3	phosphoinositide-3-kinase regulatory subunit 3 [Source:HGNC Symbol;Acc:HGNC:8981]	8503
8925	0.0784581	-0.145279	0.302195	8.46271	0.707613	0.483078	0.851902	-7.35967	0.70136	ENSG00000103657	HERC1	HECT and RLD domain containing E3 ubiquitin protein ligase family member 1 [Source:HGNC Symbol;Acc:HGNC:4867]	8925
51310	-0.070639	-0.272084	0.130806	8.25914	-0.707588	0.48309	0.851902	-7.36735	-0.701341	ENSG00000092096	SLC22A17	solute carrier family 22 member 17 [Source:HGNC Symbol;Acc:HGNC:23095]	51310
10712	-0.0595416	-0.229363	0.11028	6.2985	-0.707496	0.483151	0.851902	-7.42515	-0.701244	ENSG00000160767	ENTREP3	endosomal transmembrane epsin interactor 3 [Source:HGNC Symbol;Acc:HGNC:1233]	10712
84074	0.0799192	-0.148037	0.307876	4.73855	0.707449	0.483181	0.851902	-7.36931	0.701196	ENSG00000129646	QRICH2	glutamine rich 2 [Source:HGNC Symbol;Acc:HGNC:25326]	84074
136895	0.0824702	-0.152789	0.31773	2.3713	0.707364	0.483233	0.851902	-6.85306	0.701112	ENSG00000153790	C7orf31	chromosome 7 open reading frame 31 [Source:HGNC Symbol;Acc:HGNC:21722]	136895
1145	0.278598	-0.515926	1.07312	-0.924778	0.707085	0.483316	0.851902	-5.86096	0.700979	ENSG00000108556	CHRNE	cholinergic receptor nicotinic epsilon subunit [Source:HGNC Symbol;Acc:HGNC:1966]	1145
4214	0.0457965	-0.0848738	0.176467	4.77958	0.707215	0.483325	0.851902	-7.38393	0.700965	ENSG00000095015	MAP3K1	mitogen-activated protein kinase kinase kinase 1 [Source:HGNC Symbol;Acc:HGNC:6848]	4214
728233	0.0874808	-0.162129	0.33709	4.89062	0.707211	0.483328	0.851902	-7.36548	0.70096	ENSG00000290425		phosphatidylinositol 4-kinase alpha pseudogene 1 [Source:NCBI gene (formerly Entrezgene);Acc:728233]	728233
219899	-0.0436826	-0.168347	0.0809819	5.13534	-0.707067	0.483414	0.851979	-7.41641	-0.700821	ENSG00000154114	TBCEL	tubulin folding cofactor E like [Source:HGNC Symbol;Acc:HGNC:28115]	219899
181	0.299147	-0.554345	1.15264	-1.01098	0.706782	0.483503	0.852059	-5.9662	0.70068	ENSG00000159723	AGRP	agouti related neuropeptide [Source:HGNC Symbol;Acc:HGNC:330]	181
88455	-0.0757015	-0.291861	0.140458	5.88512	-0.706646	0.48365	0.852243	-7.43222	-0.700445	ENSG00000076513	ANKRD13A	ankyrin repeat domain 13A [Source:HGNC Symbol;Acc:HGNC:21268]	88455
1846	-0.053084	-0.20468	0.0985118	8.02507	-0.7066	0.483704	0.852262	-7.3798	-0.700358	ENSG00000120875	DUSP4	dual specificity phosphatase 4 [Source:HGNC Symbol;Acc:HGNC:3070]	1846
51008	-0.0582274	-0.224546	0.108091	5.07931	-0.706441	0.483793	0.852295	-7.42091	-0.700215	ENSG00000138303	ASCC1	activating signal cointegrator 1 complex subunit 1 [Source:HGNC Symbol;Acc:HGNC:24268]	51008
23613	0.0429126	-0.0796657	0.165491	6.97402	0.706427	0.483808	0.852295	-7.41275	0.700191	ENSG00000101040	ZMYND8	zinc finger MYND-type containing 8 [Source:HGNC Symbol;Acc:HGNC:9397]	23613
64979	-0.0535171	-0.206367	0.0993328	3.54491	-0.706038	0.483961	0.852489	-7.19591	-0.699946	ENSG00000171421	MRPL36	mitochondrial ribosomal protein L36 [Source:HGNC Symbol;Acc:HGNC:14490]	64979
153396	-0.0585875	-0.226031	0.108856	4.2647	-0.70603	0.484042	0.852491	-7.3317	-0.699817	ENSG00000164180	TMEM161B	transmembrane protein 161B [Source:HGNC Symbol;Acc:HGNC:28483]	153396
94	0.298947	-0.555454	1.15335	-1.10174	0.70604	0.484048	0.852491	-5.902	0.699807	ENSG00000139567	ACVRL1	activin A receptor like type 1 [Source:HGNC Symbol;Acc:HGNC:175]	94
257203	0.220289	-0.409376	0.849953	-0.71666	0.705961	0.484097	0.852503	-5.93725	0.699728	ENSG00000230366	DSCR9	Down syndrome critical region 9 [Source:HGNC Symbol;Acc:HGNC:16301]	257203
101929719	0.460058	-0.854826	1.77494	-4.26861	0.705546	0.484263	0.85272	-5.32806	0.699462	ENSG00000254363		novel transcript	101929719
11334	-0.0541106	-0.208865	0.100644	5.43945	-0.70553	0.48434	0.85278	-7.43259	-0.699339	ENSG00000114383	TUSC2	tumor suppressor 2, mitochondrial calcium regulator [Source:HGNC Symbol;Acc:HGNC:17034]	11334
100093631	-0.0455787	-0.175967	0.0848095	9.06401	-0.705367	0.484453	0.852852	-7.3379	-0.699158	ENSG00000233369	GTF2IP4	general transcription factor IIi pseudogene 4 [Source:HGNC Symbol;Acc:HGNC:51716]	100093631
79768	0.045429	-0.084538	0.175396	4.61364	0.705325	0.484481	0.852852	-7.36822	0.699113	ENSG00000134152	KATNBL1	katanin regulatory subunit B1 like 1 [Source:HGNC Symbol;Acc:HGNC:26199]	79768
6898	0.596604	-1.11046	2.30367	-3.33044	0.705226	0.484549	0.852852	-5.41358	0.699005	ENSG00000198650	TAT	tyrosine aminotransferase [Source:HGNC Symbol;Acc:HGNC:11573]	6898
55038	0.108521	-0.201996	0.419039	2.11311	0.70522	0.484553	0.852852	-6.74176	0.698999	ENSG00000170779	CDCA4	cell division cycle associated 4 [Source:HGNC Symbol;Acc:HGNC:14625]	55038
56171	0.201236	-0.374793	0.777266	0.230498	0.704932	0.48473	0.85286	-6.15916	0.698716	ENSG00000118997	DNAH7	dynein axonemal heavy chain 7 [Source:HGNC Symbol;Acc:HGNC:18661]	56171
201477	0.555457	-1.03479	2.14571	-4.17865	0.704814	0.484803	0.85286	-5.29114	0.698598	ENSG00000263724	DLGAP1-AS3	DLGAP1 antisense RNA 3 [Source:HGNC Symbol;Acc:HGNC:27317]	201477
339779	0.530054	-0.98766	2.04777	-4.37541	0.704737	0.484844	0.85286	-5.26255	0.698532	ENSG00000186143	PRR30	proline rich 30 [Source:HGNC Symbol;Acc:HGNC:28677]	339779
10791	-0.473398	-1.82854	0.881747	-1.57625	-0.704435	0.484948	0.85286	-5.67412	-0.698366	ENSG00000168899	VAMP5	vesicle associated membrane protein 5 [Source:HGNC Symbol;Acc:HGNC:12646]	10791
54800	0.0525257	-0.0979212	0.202973	7.40424	0.704505	0.484991	0.85286	-7.39379	0.698298	ENSG00000114796	KLHL24	kelch like family member 24 [Source:HGNC Symbol;Acc:HGNC:25947]	54800
11105	-0.662143	-2.55823	1.23394	-3.52899	-0.704197	0.485095	0.85286	-5.38572	-0.698132	ENSG00000126856	PRDM7	PR/SET domain 7 [Source:HGNC Symbol;Acc:HGNC:9351]	11105
2664	-0.0450325	-0.17405	0.0839848	9.29622	-0.704329	0.485102	0.85286	-7.33255	-0.69812	ENSG00000203879	GDI1	GDP dissociation inhibitor 1 [Source:HGNC Symbol;Acc:HGNC:4226]	2664
102060282	-0.447116	-1.72763	0.833399	-2.39327	-0.704102	0.485153	0.85286	-5.55989	-0.698039	ENSG00000281358	RASSF1-AS1	RASSF1 antisense RNA 1 [Source:HGNC Symbol;Acc:HGNC:49091]	102060282
51726	-0.0580812	-0.224544	0.108382	4.49186	-0.704067	0.485263	0.85286	-7.37619	-0.697863	ENSG00000090520	DNAJB11	DnaJ heat shock protein family (Hsp40) member B11 [Source:HGNC Symbol;Acc:HGNC:14889]	51726
90522	-0.0663844	-0.256656	0.123887	5.3887	-0.704024	0.485289	0.85286	-7.42749	-0.697821	ENSG00000167645	YIF1B	Yip1 interacting factor homolog B, membrane trafficking protein [Source:HGNC Symbol;Acc:HGNC:30511]	90522
403150	0.596604	-1.11278	2.30599	-4.12017	0.703794	0.485343	0.85286	-5.26503	0.697735	ENSG00000229951	FOSL2-AS1	FOSL2 antisense RNA 1 [Source:HGNC Symbol;Acc:HGNC:55784]	403150
9324	0.0795727	-0.148571	0.307717	2.57092	0.703806	0.485425	0.85286	-6.97918	0.697604	ENSG00000118418	HMGN3	high mobility group nucleosomal binding domain 3 [Source:HGNC Symbol;Acc:HGNC:12312]	9324
25930	0.053056	-0.0991085	0.20522	6.27134	0.703587	0.485559	0.85286	-7.43165	0.697389	ENSG00000076201	PTPN23	protein tyrosine phosphatase non-receptor type 23 [Source:HGNC Symbol;Acc:HGNC:14406]	25930
10370	0.0661676	-0.123514	0.255849	5.98107	0.703429	0.485568	0.85286	-7.43817	0.697375	ENSG00000164442	CITED2	Cbp/p300 interacting transactivator with Glu/Asp rich carboxy-terminal domain 2 [Source:HGNC Symbol;Acc:HGNC:1987]	10370
79081	0.215129	-0.401632	0.83189	0.630307	0.703368	0.485606	0.85286	-6.2348	0.697315	ENSG00000162194	LBHD1	LBH domain containing 1 [Source:HGNC Symbol;Acc:HGNC:28351]	79081
7873	-0.0655512	-0.253584	0.122481	4.47097	-0.703464	0.485632	0.85286	-7.36474	-0.697273	ENSG00000145050	MANF	mesencephalic astrocyte derived neurotrophic factor [Source:HGNC Symbol;Acc:HGNC:15461]	7873
79648	0.0541936	-0.101278	0.209666	4.61186	0.70338	0.485685	0.85286	-7.38365	0.697188	ENSG00000285262	MCPH1	microcephalin 1 [Source:HGNC Symbol;Acc:HGNC:6954]	79648
92345	0.0589552	-0.110178	0.228089	3.98108	0.703375	0.485687	0.85286	-7.3009	0.697185	ENSG00000145414	NAF1	nuclear assembly factor 1 ribonucleoprotein [Source:HGNC Symbol;Acc:HGNC:25126]	92345
100129845	0.472158	-0.882403	1.82672	-1.59777	0.703373	0.485692	0.85286	-5.68577	0.697177	ENSG00000224729	PCOLCE-AS1	PCOLCE antisense RNA 1 [Source:HGNC Symbol;Acc:HGNC:40430]	100129845
64096	0.60721	-1.13483	2.34924	-4.25598	0.703358	0.4857	0.85286	-5.30361	0.697164	ENSG00000125861	GFRA4	GDNF family receptor alpha 4 [Source:HGNC Symbol;Acc:HGNC:13821]	64096
266722	-0.137567	-0.532288	0.257154	5.497	-0.703268	0.485757	0.85286	-7.41972	-0.697074	ENSG00000185352	HS6ST3	heparan sulfate 6-O-sulfotransferase 3 [Source:HGNC Symbol;Acc:HGNC:19134]	266722
55207	-0.0525066	-0.203165	0.0981516	6.51715	-0.703258	0.485757	0.85286	-7.42256	-0.697073	ENSG00000134108	ARL8B	ADP ribosylation factor like GTPase 8B [Source:HGNC Symbol;Acc:HGNC:25564]	55207
27304	-0.0553305	-0.214139	0.103478	4.06624	-0.703019	0.485883	0.852866	-7.32016	-0.696871	ENSG00000124217	MOCS3	molybdenum cofactor synthesis 3 [Source:HGNC Symbol;Acc:HGNC:15765]	27304
27065	-0.0627369	-0.242816	0.117342	8.59462	-0.703	0.48592	0.852866	-7.35566	-0.696813	ENSG00000168824	NSG1	neuronal vesicle trafficking associated 1 [Source:HGNC Symbol;Acc:HGNC:18790]	27065
347475	-0.164798	-0.637851	0.308255	0.0130068	-0.702975	0.485936	0.852866	-6.25139	-0.696786	ENSG00000203952	CCDC160	coiled-coil domain containing 160 [Source:HGNC Symbol;Acc:HGNC:37286]	347475
100128239	0.716133	-1.33985	2.77212	0.265911	0.702847	0.486017	0.852866	-6.02191	0.696658	ENSG00000204241	LINC02731	long intergenic non-protein coding RNA 2731 [Source:HGNC Symbol;Acc:HGNC:54248]	100128239
23295	0.0473317	-0.0885933	0.183257	7.33815	0.702667	0.486126	0.852866	-7.40384	0.696483	ENSG00000102858	MGRN1	mahogunin ring finger 1 [Source:HGNC Symbol;Acc:HGNC:20254]	23295
154075	-0.15863	-0.614197	0.296936	0.442419	-0.702637	0.486146	0.852866	-6.20635	-0.696452	ENSG00000164483	SAMD3	sterile alpha motif domain containing 3 [Source:HGNC Symbol;Acc:HGNC:21574]	154075
55823	-0.0469853	-0.181925	0.0879539	4.93805	-0.702611	0.486157	0.852866	-7.41275	-0.696435	ENSG00000160695	VPS11	VPS11 core subunit of CORVET and HOPS complexes [Source:HGNC Symbol;Acc:HGNC:14583]	55823
2767	-0.0550114	-0.213034	0.103011	6.32787	-0.702454	0.486243	0.852866	-7.43253	-0.696296	ENSG00000088256	GNA11	G protein subunit alpha 11 [Source:HGNC Symbol;Acc:HGNC:4379]	2767
257	-0.0866603	-0.335626	0.162305	3.42001	-0.702287	0.486318	0.852866	-7.19959	-0.696176	ENSG00000156150	ALX3	ALX homeobox 3 [Source:HGNC Symbol;Acc:HGNC:449]	257
100131089	0.0840852	-0.157502	0.325673	1.89358	0.702277	0.486348	0.852866	-6.7339	0.696129	ENSG00000248508	SRP14-DT	SRP14 divergent transcript [Source:HGNC Symbol;Acc:HGNC:48619]	100131089
130749	-0.269073	-1.04218	0.504037	-0.958753	-0.702291	0.486351	0.852866	-5.90213	-0.696125	ENSG00000144410	CPO	carboxypeptidase O [Source:HGNC Symbol;Acc:HGNC:21011]	130749
79143	0.0589845	-0.110419	0.228388	6.25939	0.702127	0.486371	0.852866	-7.43323	0.696092	ENSG00000276935	MBOAT7	membrane bound O-acyltransferase domain containing 7 [Source:HGNC Symbol;Acc:HGNC:15505]	79143
348801	0.0717812	-0.134487	0.278049	2.85367	0.702225	0.4864	0.852866	-7.03557	0.696046	ENSG00000206535	LNP1	leukemia NUP98 fusion partner 1 [Source:HGNC Symbol;Acc:HGNC:28014]	348801
93974	-0.0814915	-0.315665	0.152682	5.05013	-0.702211	0.486403	0.852866	-7.40286	-0.696041	ENSG00000285390	ATP5IF1	ATP synthase inhibitory factor subunit 1 [Source:HGNC Symbol;Acc:HGNC:871]	93974
677763	-0.21504	-0.833268	0.403188	2.26816	-0.701889	0.486608	0.85312	-6.72707	-0.695715	ENSG00000252835	SCARNA21	small Cajal body-specific RNA 21 [Source:HGNC Symbol;Acc:HGNC:32579]	677763
126295	-0.0853172	-0.330616	0.159982	2.53383	-0.70183	0.48664	0.85312	-6.94145	-0.695662	ENSG00000171970	ZNF57	zinc finger protein 57 [Source:HGNC Symbol;Acc:HGNC:13125]	126295
2010	0.0462797	-0.0868031	0.179363	5.22233	0.701723	0.48671	0.85312	-7.42493	0.695551	ENSG00000102119	EMD	emerin [Source:HGNC Symbol;Acc:HGNC:3331]	2010
3073	0.0590963	-0.11085	0.229043	4.87092	0.701678	0.48673	0.85312	-7.38807	0.695519	ENSG00000213614	HEXA	hexosaminidase subunit alpha [Source:HGNC Symbol;Acc:HGNC:4878]	3073
83648	0.057698	-0.108258	0.223654	4.69117	0.701559	0.486811	0.85312	-7.39318	0.69539	ENSG00000154319	FAM167A	family with sequence similarity 167 member A [Source:HGNC Symbol;Acc:HGNC:15549]	83648
9221	-0.0655532	-0.254045	0.122939	6.65475	-0.701295	0.486885	0.85312	-7.41991	-0.695271	ENSG00000166197	NOLC1	nucleolar and coiled-body phosphoprotein 1 [Source:HGNC Symbol;Acc:HGNC:15608]	9221
128826	-0.436732	-1.69258	0.819117	-1.72217	-0.701258	0.486908	0.85312	-5.69636	-0.695235	ENSG00000174407	MIR1-1HG	MIR1-1 host gene [Source:HGNC Symbol;Acc:HGNC:16159]	128826
4482	0.0978881	-0.183745	0.379521	1.61418	0.701358	0.486934	0.85312	-6.63355	0.695194	ENSG00000175806	MSRA	methionine sulfoxide reductase A [Source:HGNC Symbol;Acc:HGNC:7377]	4482
393	0.157292	-0.295133	0.609717	1.60483	0.70107	0.487025	0.853204	-6.59543	0.695049	ENSG00000089820	ARHGAP4	Rho GTPase activating protein 4 [Source:HGNC Symbol;Acc:HGNC:674]	393
100288413	-0.505437	-1.9608	0.949925	-2.58156	-0.700799	0.487275	0.853518	-5.61383	-0.694649	ENSG00000226887	ERVMER34-1	endogenous retrovirus group MER34 member 1, envelope [Source:HGNC Symbol;Acc:HGNC:42970]	100288413
101927590	0.206612	-0.388298	0.801522	0.276982	0.700763	0.48729	0.853518	-6.31526	0.694626	ENSG00000232903	LINC01166	long intergenic non-protein coding RNA 1166 [Source:HGNC Symbol;Acc:HGNC:49535]	101927590
9569	0.0463047	-0.0870567	0.179666	5.71913	0.700634	0.487381	0.853563	-7.43519	0.69448	ENSG00000006704	GTF2IRD1	GTF2I repeat domain containing 1 [Source:HGNC Symbol;Acc:HGNC:4661]	9569
100506835	0.420992	-0.790974	1.63296	-4.92305	0.700461	0.487401	0.853563	-5.28821	0.694449	ENSG00000226808	LINC00840	long intergenic non-protein coding RNA 840 [Source:HGNC Symbol;Acc:HGNC:44987]	100506835
164832	0.105409	-0.198276	0.409095	7.78012	0.700407	0.487519	0.85365	-7.38452	0.69426	ENSG00000170500	LONRF2	LON peptidase N-terminal domain and ring finger 2 [Source:HGNC Symbol;Acc:HGNC:24788]	164832
1611	0.0483726	-0.0910015	0.187747	4.26151	0.700349	0.487558	0.85365	-7.31499	0.694197	ENSG00000112977	DAP	death associated protein [Source:HGNC Symbol;Acc:HGNC:2672]	1611
23431	0.0523892	-0.0985651	0.203343	4.56621	0.700308	0.487579	0.85365	-7.37584	0.694164	ENSG00000081014	AP4E1	adaptor related protein complex 4 subunit epsilon 1 [Source:HGNC Symbol;Acc:HGNC:573]	23431
148362	-0.0482235	-0.187226	0.0907789	5.21795	-0.700055	0.487738	0.85367	-7.43245	-0.693911	ENSG00000162819	BROX	BRO1 domain and CAAX motif containing [Source:HGNC Symbol;Acc:HGNC:26512]	148362
146212	0.239311	-0.450671	0.929292	0.0883726	0.699877	0.48785	0.85367	-6.06358	0.693732	ENSG00000168676	KCTD19	potassium channel tetramerization domain containing 19 [Source:HGNC Symbol;Acc:HGNC:24753]	146212
79144	0.0541597	-0.102017	0.210337	7.61286	0.699771	0.487915	0.85367	-7.39573	0.693628	ENSG00000125534	PPDPF	pancreatic progenitor cell differentiation and proliferation factor [Source:HGNC Symbol;Acc:HGNC:16142]	79144
4654	0.551421	-1.03873	2.14157	-4.65268	0.699736	0.487924	0.85367	-5.28123	0.693614	ENSG00000129152	MYOD1	myogenic differentiation 1 [Source:HGNC Symbol;Acc:HGNC:7611]	4654
25871	-0.0513755	-0.199469	0.0967176	5.2868	-0.699554	0.487961	0.85367	-7.43595	-0.693555	ENSG00000163608	NEPRO	nucleolus and neural progenitor protein [Source:HGNC Symbol;Acc:HGNC:24496]	25871
79698	0.153421	-0.289074	0.595916	1.49747	0.699639	0.487997	0.85367	-6.60493	0.693497	ENSG00000165061	ZMAT4	zinc finger matrin-type 4 [Source:HGNC Symbol;Acc:HGNC:25844]	79698
283847	0.277677	-0.522842	1.0782	-1.16547	0.69947	0.488013	0.85367	-5.82027	0.693472	ENSG00000249961	TERB1	telomere repeat binding bouquet formation protein 1 [Source:HGNC Symbol;Acc:HGNC:26675]	283847
284338	-0.100913	-0.391975	0.19015	1.72878	-0.699497	0.488038	0.85367	-6.68868	-0.693433	ENSG00000188368	PRR19	proline rich 19 [Source:HGNC Symbol;Acc:HGNC:33728]	284338
157378	0.065654	-0.123795	0.255103	5.97998	0.699269	0.488205	0.85367	-7.43805	0.693167	ENSG00000164983	TMEM65	transmembrane protein 65 [Source:HGNC Symbol;Acc:HGNC:25203]	157378
90288	0.363609	-0.685663	1.41288	-1.20867	0.699246	0.48824	0.85367	-5.79828	0.693112	ENSG00000172771	EFCAB12	EF-hand calcium binding domain 12 [Source:HGNC Symbol;Acc:HGNC:28061]	90288
347148	0.272897	-0.51431	1.0601	-1.44855	0.699054	0.488271	0.85367	-5.72781	0.693062	ENSG00000188710	QRFP	pyroglutamylated RFamide peptide [Source:HGNC Symbol;Acc:HGNC:29982]	347148
260294	0.0985845	-0.185966	0.383135	2.74938	0.699093	0.488329	0.85367	-6.92813	0.692969	ENSG00000290831	NSUN5P2	NSUN5 pseudogene 2 [Source:HGNC Symbol;Acc:HGNC:16609]	260294
50944	0.100063	-0.188637	0.388764	8.39719	0.698922	0.488353	0.85367	-7.37246	0.692932	ENSG00000161681	SHANK1	SH3 and multiple ankyrin repeat domains 1 [Source:HGNC Symbol;Acc:HGNC:15474]	50944
259266	0.333962	-0.630111	1.29804	-0.679987	0.698998	0.488364	0.85367	-5.94321	0.692913	ENSG00000066279	ASPM	assembly factor for spindle microtubules [Source:HGNC Symbol;Acc:HGNC:19048]	259266
10755	-0.0514604	-0.200023	0.097102	5.47526	-0.69897	0.488408	0.85367	-7.43455	-0.692843	ENSG00000123159	GIPC1	GIPC PDZ domain containing family member 1 [Source:HGNC Symbol;Acc:HGNC:1226]	10755
4129	-0.194412	-0.755802	0.366978	0.218246	-0.698804	0.488513	0.85367	-6.26766	-0.692676	ENSG00000069535	MAOB	monoamine oxidase B [Source:HGNC Symbol;Acc:HGNC:6834]	4129
114294	0.0539686	-0.101887	0.209824	3.88062	0.698742	0.488552	0.85367	-7.26692	0.692614	ENSG00000103642	LACTB	lactamase beta [Source:HGNC Symbol;Acc:HGNC:16468]	114294
5972	0.513065	-0.968618	1.99475	-4.02214	0.698714	0.488567	0.85367	-5.25819	0.69259	ENSG00000143839	REN	renin [Source:HGNC Symbol;Acc:HGNC:9958]	5972
5789	0.0685366	-0.12943	0.266504	7.7197	0.698596	0.488641	0.85367	-7.39394	0.692472	ENSG00000153707	PTPRD	protein tyrosine phosphatase receptor type D [Source:HGNC Symbol;Acc:HGNC:9668]	5789
50808	0.0436301	-0.0823534	0.169614	5.27349	0.698349	0.488707	0.85367	-7.43501	0.692367	ENSG00000147853	AK3	adenylate kinase 3 [Source:HGNC Symbol;Acc:HGNC:17376]	50808
9601	-0.0712882	-0.277248	0.134671	6.20711	-0.698444	0.488734	0.85367	-7.43032	-0.692324	ENSG00000155660	PDIA4	protein disulfide isomerase family A member 4 [Source:HGNC Symbol;Acc:HGNC:30167]	9601
440435	-0.313119	-1.21778	0.591543	-0.716516	-0.698427	0.488747	0.85367	-5.86503	-0.692303	ENSG00000277399	GPR179	G protein-coupled receptor 179 [Source:HGNC Symbol;Acc:HGNC:31371]	440435
56892	-0.160653	-0.624817	0.303511	0.528347	-0.698415	0.488754	0.85367	-6.48416	-0.692293	ENSG00000176907	TCIM	transcriptional and immune response regulator [Source:HGNC Symbol;Acc:HGNC:1357]	56892
10141	0.70642	-1.33367	2.74651	-4.22648	0.698256	0.488765	0.85367	-5.27967	0.692275	ENSG00000082929	LINC01587	long intergenic non-protein coding RNA 1587 [Source:HGNC Symbol;Acc:HGNC:13716]	10141
100129662	-0.391488	-1.5227	0.739723	-2.14086	-0.698348	0.488795	0.85367	-5.68254	-0.692226	ENSG00000226031	FGF13-AS1	FGF13 antisense RNA 1 [Source:HGNC Symbol;Acc:HGNC:44264]	100129662
171017	0.0450733	-0.0851894	0.175336	5.27945	0.698222	0.48887	0.85367	-7.42752	0.692106	ENSG00000126746	ZNF384	zinc finger protein 384 [Source:HGNC Symbol;Acc:HGNC:11955]	171017
990	0.277541	-0.524217	1.0793	0.825312	0.698047	0.488894	0.85367	-6.24472	0.692069	ENSG00000094804	CDC6	cell division cycle 6 [Source:HGNC Symbol;Acc:HGNC:1744]	990
53827	-0.249063	-0.969013	0.470886	0.606944	-0.698079	0.488962	0.85367	-6.28807	-0.691961	ENSG00000089327	FXYD5	FXYD domain containing ion transport regulator 5 [Source:HGNC Symbol;Acc:HGNC:4029]	53827
23551	0.118483	-0.224023	0.460989	2.82707	0.698047	0.488982	0.85367	-7.04166	0.691929	ENSG00000100302	RASD2	RASD family member 2 [Source:HGNC Symbol;Acc:HGNC:18229]	23551
401027	-0.130923	-0.509411	0.247565	1.47688	-0.698009	0.489006	0.85367	-6.62828	-0.691891	ENSG00000187944	C2orf66	chromosome 2 open reading frame 66 [Source:HGNC Symbol;Acc:HGNC:33809]	401027
23481	-0.0590849	-0.229914	0.111744	5.11567	-0.697906	0.489056	0.85367	-7.42911	-0.691811	ENSG00000100029	PES1	pescadillo ribosomal biogenesis factor 1 [Source:HGNC Symbol;Acc:HGNC:8848]	23481
339874	0.323865	-0.612516	1.26025	-1.67989	0.697924	0.489058	0.85367	-5.72669	0.691807	ENSG00000250608	NUDT16-DT	NUDT16 divergent transcript [Source:HGNC Symbol;Acc:HGNC:27947]	339874
4205	0.0628397	-0.118878	0.244558	6.9201	0.697769	0.489128	0.85367	-7.41236	0.691697	ENSG00000068305	MEF2A	myocyte enhancer factor 2A [Source:HGNC Symbol;Acc:HGNC:6993]	4205
55627	-0.0449609	-0.17498	0.0850582	5.85145	-0.697781	0.489139	0.85367	-7.44085	-0.691679	ENSG00000136699	SMPD4	sphingomyelin phosphodiesterase 4 [Source:HGNC Symbol;Acc:HGNC:32949]	55627
7227	0.0805892	-0.152486	0.313665	3.38764	0.697681	0.489194	0.85367	-7.15901	0.691591	ENSG00000104447	TRPS1	transcriptional repressor GATA binding 1 [Source:HGNC Symbol;Acc:HGNC:12340]	7227
83758	0.239959	-0.453798	0.933716	2.09513	0.697477	0.489247	0.85367	-6.6433	0.691507	ENSG00000288369	RBP5	retinol binding protein 5 [Source:HGNC Symbol;Acc:HGNC:15847]	83758
10297	-0.0716644	-0.278965	0.135636	9.67206	-0.697592	0.489264	0.85367	-7.32269	-0.69148	ENSG00000115266	APC2	APC regulator of WNT signaling pathway 2 [Source:HGNC Symbol;Acc:HGNC:24036]	10297
256710	-0.458859	-1.78665	0.868935	-3.09059	-0.697342	0.489418	0.853733	-5.56661	-0.691235	ENSG00000173401	GLIPR1L1	GLIPR1 like 1 [Source:HGNC Symbol;Acc:HGNC:28392]	256710
9545	-0.0779734	-0.303615	0.147669	6.87989	-0.697297	0.489439	0.853733	-7.41605	-0.691202	ENSG00000105514	RAB3D	RAB3D, member RAS oncogene family [Source:HGNC Symbol;Acc:HGNC:9779]	9545
126328	-0.0574307	-0.223632	0.10877	5.85815	-0.697236	0.489445	0.853733	-7.44265	-0.691192	ENSG00000174886	NDUFA11	NADH:ubiquinone oxidoreductase subunit A11 [Source:HGNC Symbol;Acc:HGNC:20371]	126328
399947	0.114423	-0.216728	0.445573	4.26385	0.697229	0.489484	0.853733	-7.33003	0.691129	ENSG00000185742	C11orf87	chromosome 11 open reading frame 87 [Source:HGNC Symbol;Acc:HGNC:33788]	399947
6888	-0.0505372	-0.196808	0.0957338	5.35428	-0.697181	0.489514	0.853733	-7.43352	-0.691081	ENSG00000177156	TALDO1	transaldolase 1 [Source:HGNC Symbol;Acc:HGNC:11559]	6888
55076	0.161957	-0.30696	0.630874	0.423054	0.69693	0.489667	0.853776	-6.28116	0.690838	ENSG00000181458	TMEM45A	transmembrane protein 45A [Source:HGNC Symbol;Acc:HGNC:25480]	55076
55164	-0.0498739	-0.194284	0.0945363	3.65225	-0.696893	0.48969	0.853776	-7.22259	-0.690801	ENSG00000144736	SHQ1	SHQ1, H/ACA ribonucleoprotein assembly factor [Source:HGNC Symbol;Acc:HGNC:25543]	55164
414245	0.0918859	-0.174208	0.35798	1.84453	0.6968	0.489753	0.853776	-6.78881	0.690702	ENSG00000236756	DNAJC9-AS1	DNAJC9 and MRPS16 antisense RNA 1 [Source:HGNC Symbol;Acc:HGNC:31432]	414245
7681	0.409843	-0.777044	1.59673	-2.11404	0.696795	0.489753	0.853776	-5.67097	0.690701	ENSG00000179455	MKRN3	makorin ring finger protein 3 [Source:HGNC Symbol;Acc:HGNC:7114]	7681
166379	-0.0562655	-0.219214	0.106683	3.42207	-0.696744	0.489773	0.853776	-7.19078	-0.69067	ENSG00000181004	BBS12	Bardet-Biedl syndrome 12 [Source:HGNC Symbol;Acc:HGNC:26648]	166379
22983	-0.0445066	-0.173434	0.084421	8.20357	-0.696588	0.489886	0.853801	-7.38249	-0.690491	ENSG00000105613	MAST1	microtubule associated serine/threonine kinase 1 [Source:HGNC Symbol;Acc:HGNC:19034]	22983
320	-0.062117	-0.241979	0.117745	7.93351	-0.696421	0.489901	0.853801	-7.39049	-0.690466	ENSG00000276497	APBA1	amyloid beta precursor protein binding family A member 1 [Source:HGNC Symbol;Acc:HGNC:578]	320
83594	0.0721612	-0.136904	0.281227	3.21771	0.696496	0.489943	0.853801	-7.15676	0.6904	ENSG00000112874	NUDT12	nudix hydrolase 12 [Source:HGNC Symbol;Acc:HGNC:18826]	83594
140679	0.2149	-0.407745	0.837545	1.55122	0.696403	0.489982	0.853801	-6.68602	0.690337	ENSG00000101438	SLC32A1	solute carrier family 32 member 1 [Source:HGNC Symbol;Acc:HGNC:11018]	140679
64783	0.0641858	-0.121856	0.250227	4.9425	0.696177	0.490133	0.853978	-7.39625	0.690097	ENSG00000162775	RBM15	RNA binding motif protein 15 [Source:HGNC Symbol;Acc:HGNC:14959]	64783
871	-0.166254	-0.648192	0.315685	3.02345	-0.696108	0.490181	0.853978	-6.9878	-0.690021	ENSG00000149257	SERPINH1	serpin family H member 1 [Source:HGNC Symbol;Acc:HGNC:1546]	871
10484	-0.0653348	-0.25465	0.123981	6.34442	-0.695919	0.490213	0.853978	-7.43642	-0.689971	ENSG00000100934	SEC23A	SEC23 homolog A, COPII coat complex component [Source:HGNC Symbol;Acc:HGNC:10701]	10484
472	0.0479061	-0.0910164	0.186829	6.39924	0.69585	0.490343	0.854109	-7.43281	0.689764	ENSG00000149311	ATM	ATM serine/threonine kinase [Source:HGNC Symbol;Acc:HGNC:795]	472
9600	-0.0417653	-0.162889	0.0793582	7.20532	-0.695801	0.490374	0.854109	-7.41216	-0.689715	ENSG00000110697	PITPNM1	phosphatidylinositol transfer protein membrane associated 1 [Source:HGNC Symbol;Acc:HGNC:9003]	9600
5447	-0.0552443	-0.215547	0.105058	6.84553	-0.695402	0.490609	0.854445	-7.41779	-0.68934	ENSG00000127948	POR	cytochrome p450 oxidoreductase [Source:HGNC Symbol;Acc:HGNC:9208]	5447
8729	0.0521389	-0.0991707	0.203449	7.14859	0.695326	0.490661	0.854461	-7.41497	0.689257	ENSG00000107862	GBF1	golgi brefeldin A resistant guanine nucleotide exchange factor 1 [Source:HGNC Symbol;Acc:HGNC:4181]	8729
200081	-0.0592111	-0.23107	0.112648	6.43614	-0.695227	0.490728	0.854502	-7.43097	-0.689152	ENSG00000084652	TXLNA	taxilin alpha [Source:HGNC Symbol;Acc:HGNC:30685]	200081
619565	0.375888	-0.71503	1.46681	-2.58619	0.694812	0.490899	0.854562	-5.65595	0.688879	ENSG00000199785	SNORA52	small nucleolar RNA, H/ACA box 52 [Source:HGNC Symbol;Acc:HGNC:32645]	619565
57165	0.256982	-0.489209	1.00317	0.946694	0.694945	0.490905	0.854562	-6.30123	0.68887	ENSG00000198835	GJC2	gap junction protein gamma 2 [Source:HGNC Symbol;Acc:HGNC:17494]	57165
23584	0.294463	-0.560631	1.14956	-2.085	0.694884	0.490942	0.854562	-5.72766	0.688812	ENSG00000019102	VSIG2	V-set and immunoglobulin domain containing 2 [Source:HGNC Symbol;Acc:HGNC:17149]	23584
78988	-0.0447061	-0.174532	0.0851197	4.22757	-0.694869	0.490951	0.854562	-7.3296	-0.688797	ENSG00000173141	MRPL57	mitochondrial ribosomal protein L57 [Source:HGNC Symbol;Acc:HGNC:14514]	78988
23418	0.147124	-0.280185	0.574433	2.21173	0.694761	0.491016	0.854562	-6.86149	0.688693	ENSG00000134376	CRB1	crumbs cell polarity complex component 1 [Source:HGNC Symbol;Acc:HGNC:2343]	23418
100996255	0.226714	-0.431799	0.885227	-0.747467	0.694704	0.49105	0.854562	-5.95979	0.68864	ENSG00000289083		long intergenic non-protein coding RNA 2256 [Source:NCBI gene (formerly Entrezgene);Acc:100996255]	100996255
4045	-0.0968626	-0.378248	0.184523	8.12186	-0.694626	0.491102	0.854562	-7.37201	-0.688558	ENSG00000185565	LSAMP	limbic system associated membrane protein [Source:HGNC Symbol;Acc:HGNC:6705]	4045
134430	-0.0606844	-0.237001	0.115632	5.46298	-0.69451	0.491171	0.854592	-7.44036	-0.688448	ENSG00000134987	WDR36	WD repeat domain 36 [Source:HGNC Symbol;Acc:HGNC:30696]	134430
5387	0.10578	-0.201612	0.413173	2.60163	0.694398	0.491244	0.854592	-6.81582	0.688332	ENSG00000291092	PMS2P3	PMS1 homolog 2, mismatch repair system component pseudogene 3 [Source:HGNC Symbol;Acc:HGNC:9128]	5387
79746	-0.180433	-0.704816	0.343949	-0.0445646	-0.694329	0.491287	0.854592	-6.32925	-0.688264	ENSG00000134463	ECHDC3	enoyl-CoA hydratase domain containing 3 [Source:HGNC Symbol;Acc:HGNC:23489]	79746
56105	0.242934	-0.463016	0.948885	0.600125	0.693929	0.491447	0.854592	-6.14695	0.688009	ENSG00000253873	PCDHGA11	protocadherin gamma subfamily A, 11 [Source:HGNC Symbol;Acc:HGNC:8698]	56105
81689	-0.0548553	-0.214356	0.104645	6.34348	-0.693989	0.491495	0.854592	-7.43326	-0.687934	ENSG00000135070	ISCA1	iron-sulfur cluster assembly 1 [Source:HGNC Symbol;Acc:HGNC:28660]	81689
728752	-0.0915877	-0.357903	0.174728	1.10132	-0.693962	0.491513	0.854592	-6.51341	-0.687904	ENSG00000267309	ZNF566-AS1	ZNF566 antisense RNA 1 [Source:HGNC Symbol;Acc:HGNC:55301]	728752
105371346	0.441949	-0.842575	1.72647	-3.83266	0.693794	0.491531	0.854592	-5.35054	0.687876	ENSG00000283755	CPHXL	cytoplasmic polyadenylated homeobox like [Source:HGNC Symbol;Acc:HGNC:51815]	105371346
388536	-0.0656249	-0.256447	0.125197	2.68464	-0.693917	0.491531	0.854592	-6.96615	-0.687876	ENSG00000197863	ZNF790	zinc finger protein 790 [Source:HGNC Symbol;Acc:HGNC:33114]	388536
196394	0.0539447	-0.102925	0.210814	5.09609	0.693911	0.491544	0.854592	-7.42512	0.687855	ENSG00000151743	AMN1	antagonist of mitotic exit network 1 homolog [Source:HGNC Symbol;Acc:HGNC:27281]	196394
23024	-0.0901853	-0.352448	0.172077	2.97795	-0.693899	0.491552	0.854592	-7.10272	-0.687842	ENSG00000121440	PDZRN3	PDZ domain containing ring finger 3 [Source:HGNC Symbol;Acc:HGNC:17704]	23024
4211	0.158414	-0.302472	0.619301	1.02609	0.69355	0.491766	0.854762	-6.51713	0.687503	ENSG00000143995	MEIS1	Meis homeobox 1 [Source:HGNC Symbol;Acc:HGNC:7000]	4211
118924	0.0836915	-0.159864	0.327247	2.54315	0.693394	0.491867	0.854762	-6.89301	0.687343	ENSG00000148690	FRA10AC1	FRA10A associated CGG repeat 1 [Source:HGNC Symbol;Acc:HGNC:1162]	118924
1471	-0.0581593	-0.227415	0.111096	5.49174	-0.693382	0.491874	0.854762	-7.43806	-0.687332	ENSG00000101439	CST3	cystatin C [Source:HGNC Symbol;Acc:HGNC:2475]	1471
5340	0.269064	-0.514057	1.05218	-1.0899	0.693305	0.491922	0.854762	-5.85575	0.687255	ENSG00000122194	PLG	plasminogen [Source:HGNC Symbol;Acc:HGNC:9071]	5340
57863	0.0633668	-0.121074	0.247807	7.86277	0.693263	0.49194	0.854762	-7.38555	0.687226	ENSG00000162706	CADM3	cell adhesion molecule 3 [Source:HGNC Symbol;Acc:HGNC:17601]	57863
391123	0.434673	-0.829968	1.69931	-4.68904	0.6931	0.491962	0.854762	-5.27293	0.687192	ENSG00000243284	VSIG8	V-set and immunoglobulin domain containing 8 [Source:HGNC Symbol;Acc:HGNC:32063]	391123
10766	0.0520173	-0.099406	0.20344	5.78572	0.69319	0.491994	0.854762	-7.441	0.687141	ENSG00000183864	TOB2	transducer of ERBB2, 2 [Source:HGNC Symbol;Acc:HGNC:11980]	10766
23493	-0.396292	-1.54948	0.756894	-2.16738	-0.692973	0.492041	0.85477	-5.58817	-0.687066	ENSG00000135547	HEY2	hes related family bHLH transcription factor with YRPW motif 2 [Source:HGNC Symbol;Acc:HGNC:4881]	23493
595	-0.123733	-0.484004	0.236539	4.01937	-0.69303	0.492093	0.854786	-7.27844	-0.686983	ENSG00000110092	CCND1	cyclin D1 [Source:HGNC Symbol;Acc:HGNC:1582]	595
255762	0.102478	-0.196024	0.40098	1.474	0.692748	0.492263	0.854931	-6.59606	0.686714	ENSG00000284316	PDZD9	PDZ domain containing 9 [Source:HGNC Symbol;Acc:HGNC:28740]	255762
91833	-0.0416999	-0.163223	0.0798235	4.89385	-0.69242	0.49247	0.855215	-7.40675	-0.686386	ENSG00000140153	WDR20	WD repeat domain 20 [Source:HGNC Symbol;Acc:HGNC:19667]	91833
199974	0.296847	-0.568382	1.16208	-1.56852	0.692298	0.492547	0.85524	-5.78945	0.686264	ENSG00000186160	CYP4Z1	cytochrome P450 family 4 subfamily Z member 1 [Source:HGNC Symbol;Acc:HGNC:20583]	199974
55466	0.14296	-0.273767	0.559686	2.58152	0.692193	0.492601	0.85524	-6.90846	0.686179	ENSG00000140403	DNAJA4	DnaJ heat shock protein family (Hsp40) member A4 [Source:HGNC Symbol;Acc:HGNC:14885]	55466
7482	0.128617	-0.246312	0.503546	1.56151	0.692186	0.492613	0.85524	-6.56147	0.68616	ENSG00000134245	WNT2B	Wnt family member 2B [Source:HGNC Symbol;Acc:HGNC:12781]	7482
124583	-0.0660378	-0.258571	0.126495	6.07348	-0.692109	0.492657	0.855242	-7.43864	-0.686089	ENSG00000171302	CANT1	calcium activated nucleotidase 1 [Source:HGNC Symbol;Acc:HGNC:19721]	124583
84328	0.0534706	-0.10249	0.209431	4.51778	0.691823	0.492842	0.855335	-7.37301	0.685796	ENSG00000162441	LZIC	leucine zipper and CTNNBIP1 domain containing [Source:HGNC Symbol;Acc:HGNC:17497]	84328
100505741	0.413643	-0.792276	1.61956	-1.92148	0.691684	0.492842	0.855335	-5.68642	0.685795	ENSG00000122432	SPATA1	spermatogenesis associated 1 [Source:HGNC Symbol;Acc:HGNC:14682]	100505741
8975	0.063664	-0.122044	0.249372	4.83371	0.69175	0.492879	0.855335	-7.41808	0.685737	ENSG00000058056	USP13	ubiquitin specific peptidase 13 [Source:HGNC Symbol;Acc:HGNC:12611]	8975
57665	-0.153003	-0.599325	0.293319	0.774056	-0.691734	0.492892	0.855335	-6.40826	-0.685716	ENSG00000240857	RDH14	retinol dehydrogenase 14 [Source:HGNC Symbol;Acc:HGNC:19979]	57665
11136	-0.413276	-1.61934	0.792792	-2.3143	-0.691457	0.493071	0.855335	-5.61604	-0.685433	ENSG00000021488	SLC7A9	solute carrier family 7 member 9 [Source:HGNC Symbol;Acc:HGNC:11067]	11136
126637	0.497409	-0.953517	1.94834	-4.94034	0.691303	0.493079	0.855335	-5.26743	0.68542	ENSG00000182898	TCHHL1	trichohyalin like 1 [Source:HGNC Symbol;Acc:HGNC:31796]	126637
23263	0.0698455	-0.1339	0.273591	8.3421	0.691274	0.493097	0.855335	-7.38398	0.685391	ENSG00000126217	MCF2L	MCF.2 cell line derived transforming sequence like [Source:HGNC Symbol;Acc:HGNC:14576]	23263
100507034	0.221403	-0.425214	0.868019	0.224745	0.690928	0.4934	0.855582	-6.10713	0.684912	ENSG00000237399	PITRM1-AS1	PITRM1 antisense RNA 1 [Source:HGNC Symbol;Acc:HGNC:44675]	100507034
353091	0.190862	-0.366606	0.748331	-0.3464	0.690851	0.493441	0.855582	-6.15218	0.684846	ENSG00000203722	RAET1G	retinoic acid early transcript 1G [Source:HGNC Symbol;Acc:HGNC:16795]	353091
493911	-0.102527	-0.402001	0.196947	1.60738	-0.690825	0.493456	0.855582	-6.58992	-0.684822	ENSG00000144362	PHOSPHO2	phosphatase, orphan 2 [Source:HGNC Symbol;Acc:HGNC:28316]	493911
55222	0.0677361	-0.130053	0.265525	5.28184	0.690586	0.493525	0.855582	-7.44027	0.684713	ENSG00000172731	LRRC20	leucine rich repeat containing 20 [Source:HGNC Symbol;Acc:HGNC:23421]	55222
7727	-0.0509497	-0.199813	0.0979132	3.87949	-0.690631	0.49358	0.855582	-7.27177	-0.684626	ENSG00000103343	ZNF174	zinc finger protein 174 [Source:HGNC Symbol;Acc:HGNC:12963]	7727
100288181	-0.189027	-0.74133	0.363277	-2.47183	-0.690625	0.493588	0.855582	-5.99834	-0.684613	ENSG00000253741	LNCOC1	lncRNA associated with ovarian cancer 1 [Source:HGNC Symbol;Acc:HGNC:53947]	100288181
10886	0.293216	-0.563544	1.14998	-1.64261	0.690599	0.493604	0.855582	-5.85179	0.684588	ENSG00000056291	NPFFR2	neuropeptide FF receptor 2 [Source:HGNC Symbol;Acc:HGNC:4525]	10886
8816	-0.049446	-0.193934	0.0950418	6.72643	-0.690504	0.493626	0.855582	-7.42913	-0.684553	ENSG00000139990	DCAF5	DDB1 and CUL4 associated factor 5 [Source:HGNC Symbol;Acc:HGNC:20224]	8816
101410533	0.32202	-0.618865	1.2629	-1.219	0.690154	0.493794	0.855723	-5.78411	0.684287	ENSG00000270673	YTHDF3-DT	YTHDF3 divergent transcript [Source:HGNC Symbol;Acc:HGNC:48728]	101410533
10611	-0.0694012	-0.272299	0.133497	3.11713	-0.690218	0.493842	0.855731	-7.08666	-0.684212	ENSG00000163110	PDLIM5	PDZ and LIM domain 5 [Source:HGNC Symbol;Acc:HGNC:17468]	10611
81603	-0.0676515	-0.265485	0.130182	7.43206	-0.690041	0.49395	0.855825	-7.401	-0.684039	ENSG00000171206	TRIM8	tripartite motif containing 8 [Source:HGNC Symbol;Acc:HGNC:15579]	81603
10915	0.0425561	-0.0818999	0.167012	6.07646	0.689987	0.493982	0.855825	-7.44482	0.68399	ENSG00000113649	TCERG1	transcription elongation regulator 1 [Source:HGNC Symbol;Acc:HGNC:15630]	10915
10277	-0.0402475	-0.157968	0.0774731	6.49154	-0.689886	0.49404	0.855846	-7.43532	-0.683898	ENSG00000130939	UBE4B	ubiquitination factor E4B [Source:HGNC Symbol;Acc:HGNC:12500]	10277
89953	-0.049502	-0.194304	0.0953	5.34165	-0.689834	0.49408	0.855846	-7.43854	-0.683834	ENSG00000137171	KLC4	kinesin light chain 4 [Source:HGNC Symbol;Acc:HGNC:21624]	89953
283337	-0.0706079	-0.277246	0.13603	5.15188	-0.689498	0.494284	0.856038	-7.43573	-0.68351	ENSG00000139651	ZNF740	zinc finger protein 740 [Source:HGNC Symbol;Acc:HGNC:27465]	283337
9074	-0.130191	-0.511229	0.250847	3.92291	-0.689461	0.494312	0.856038	-7.23558	-0.683466	ENSG00000184697	CLDN6	claudin 6 [Source:HGNC Symbol;Acc:HGNC:2048]	9074
7266	-0.0530849	-0.208461	0.102291	5.30537	-0.689389	0.494336	0.856038	-7.43959	-0.683429	ENSG00000168259	DNAJC7	DnaJ heat shock protein family (Hsp40) member C7 [Source:HGNC Symbol;Acc:HGNC:12392]	7266
6716	-0.388113	-1.52362	0.747389	-2.17464	-0.689241	0.494363	0.856038	-5.64268	-0.683386	ENSG00000277893	SRD5A2	steroid 5 alpha-reductase 2 [Source:HGNC Symbol;Acc:HGNC:11285]	6716
144404	0.0499321	-0.0962462	0.19611	5.25933	0.689272	0.494426	0.856049	-7.43029	0.683287	ENSG00000188735	TMEM120B	transmembrane protein 120B [Source:HGNC Symbol;Acc:HGNC:32008]	144404
8776	-0.0491802	-0.193229	0.0948681	4.96234	-0.688927	0.49464	0.856049	-7.42423	-0.682947	ENSG00000063601	MTMR1	myotubularin related protein 1 [Source:HGNC Symbol;Acc:HGNC:7449]	8776
63982	-0.185405	-0.728473	0.357662	0.442127	-0.68891	0.494654	0.856049	-6.294	-0.682925	ENSG00000134343	ANO3	anoctamin 3 [Source:HGNC Symbol;Acc:HGNC:14004]	63982
80700	-0.0635632	-0.249748	0.122621	5.89762	-0.688901	0.49466	0.856049	-7.44382	-0.682917	ENSG00000167671	UBXN6	UBX domain protein 6 [Source:HGNC Symbol;Acc:HGNC:14928]	80700
382	-0.0488303	-0.19188	0.0942194	6.05521	-0.688803	0.494716	0.856049	-7.44382	-0.682827	ENSG00000165527	ARF6	ADP ribosylation factor 6 [Source:HGNC Symbol;Acc:HGNC:659]	382
146395	0.175068	-0.337784	0.687921	1.8232	0.68878	0.494723	0.856049	-6.82392	0.682816	ENSG00000169181	GSG1L	GSG1 like [Source:HGNC Symbol;Acc:HGNC:28283]	146395
9632	-0.0637352	-0.250401	0.12293	7.01111	-0.688519	0.494813	0.856049	-7.42115	-0.682674	ENSG00000176986	SEC24C	SEC24 homolog C, COPII coat complex component [Source:HGNC Symbol;Acc:HGNC:10705]	9632
79968	-0.16882	-0.663614	0.325975	0.798318	-0.688484	0.494921	0.856049	-6.4022	-0.682503	ENSG00000092470	WDR76	WD repeat domain 76 [Source:HGNC Symbol;Acc:HGNC:25773]	79968
55171	-0.053763	-0.211317	0.103791	3.86863	-0.688106	0.49507	0.856049	-7.26616	-0.682267	ENSG00000113838	TBCCD1	TBCC domain containing 1 [Source:HGNC Symbol;Acc:HGNC:25546]	55171
2967	-0.0533019	-0.20961	0.103006	3.75638	-0.688055	0.495157	0.856049	-7.24624	-0.68213	ENSG00000111358	GTF2H3	general transcription factor IIH subunit 3 [Source:HGNC Symbol;Acc:HGNC:4657]	2967
54472	-0.0491612	-0.193345	0.0950229	6.0853	-0.688008	0.495208	0.856049	-7.44456	-0.682048	ENSG00000078902	TOLLIP	toll interacting protein [Source:HGNC Symbol;Acc:HGNC:16476]	54472
64224	0.0435305	-0.0841404	0.171201	4.41062	0.68801	0.495213	0.856049	-7.35986	0.682041	ENSG00000122557	HERPUD2	HERPUD family member 2 [Source:HGNC Symbol;Acc:HGNC:21915]	64224
84106	0.358036	-0.691632	1.4077	-1.08177	0.68782	0.495248	0.856049	-5.84461	0.681985	ENSG00000133246	PRAM1	PML-RARA regulated adaptor molecule 1 [Source:HGNC Symbol;Acc:HGNC:30091]	84106
56666	-0.0555219	-0.218375	0.107331	4.87878	-0.687495	0.495451	0.856049	-7.41586	-0.681665	ENSG00000073150	PANX2	pannexin 2 [Source:HGNC Symbol;Acc:HGNC:8600]	56666
55651	-0.0581874	-0.228964	0.112589	4.61531	-0.687536	0.49551	0.856049	-7.38863	-0.681571	ENSG00000145912	NHP2	NHP2 ribonucleoprotein [Source:HGNC Symbol;Acc:HGNC:14377]	55651
124245	-0.0430413	-0.16938	0.0832969	5.67253	-0.687459	0.495559	0.856049	-7.44632	-0.681494	ENSG00000158545	ZC3H18	zinc finger CCCH-type containing 18 [Source:HGNC Symbol;Acc:HGNC:25091]	124245
54681	-0.0565164	-0.222417	0.109384	5.6902	-0.687395	0.495578	0.856049	-7.44867	-0.681464	ENSG00000178467	P4HTM	prolyl 4-hydroxylase, transmembrane [Source:HGNC Symbol;Acc:HGNC:28858]	54681
9782	-0.0696256	-0.27391	0.134659	9.48861	-0.687279	0.495586	0.856049	-7.32962	-0.681451	ENSG00000280987		matrin 3 [Source:NCBI gene (formerly Entrezgene);Acc:9782]	9782
4848	0.0445804	-0.0862848	0.175446	5.10369	0.687411	0.49559	0.856049	-7.42981	0.681445	ENSG00000111596	CNOT2	CCR4-NOT transcription complex subunit 2 [Source:HGNC Symbol;Acc:HGNC:7878]	4848
653437	0.734166	-1.42035	2.88868	-2.49172	0.68714	0.495673	0.856049	-5.50815	0.681314	ENSG00000185176	AQP12B	aquaporin 12B [Source:HGNC Symbol;Acc:HGNC:6096]	653437
10397	-0.0733121	-0.288573	0.141949	5.23394	-0.687239	0.495697	0.856049	-7.44029	-0.681276	ENSG00000104419	NDRG1	N-myc downstream regulated 1 [Source:HGNC Symbol;Acc:HGNC:7679]	10397
5008	0.644339	-1.24691	2.53559	-3.27409	0.687015	0.49575	0.856049	-5.36754	0.681191	ENSG00000099985	OSM	oncostatin M [Source:HGNC Symbol;Acc:HGNC:8506]	5008
162	-0.052498	-0.206607	0.101611	6.94876	-0.686934	0.495801	0.856049	-7.42513	-0.681111	ENSG00000100280	AP1B1	adaptor related protein complex 1 subunit beta 1 [Source:HGNC Symbol;Acc:HGNC:554]	162
3714	-0.0586621	-0.230962	0.113638	6.58351	-0.68702	0.495833	0.856049	-7.44019	-0.68106	ENSG00000184916	JAG2	jagged canonical Notch ligand 2 [Source:HGNC Symbol;Acc:HGNC:6189]	3714
10241	0.0525171	-0.101741	0.206775	4.22506	0.686986	0.495853	0.856049	-7.33775	0.681029	ENSG00000136436	CALCOCO2	calcium binding and coiled-coil domain 2 [Source:HGNC Symbol;Acc:HGNC:29912]	10241
145407	-0.0716956	-0.282294	0.138903	4.98742	-0.686963	0.495869	0.856049	-7.42027	-0.681004	ENSG00000139971	ARMH4	armadillo like helical domain containing 4 [Source:HGNC Symbol;Acc:HGNC:19846]	145407
55737	-0.0684546	-0.269556	0.132647	7.18064	-0.686881	0.495917	0.856049	-7.41269	-0.680929	ENSG00000069329	VPS35	VPS35 retromer complex component [Source:HGNC Symbol;Acc:HGNC:13487]	55737
10163	0.0703565	-0.136241	0.276954	5.24375	0.686721	0.495934	0.856049	-7.44241	0.680901	ENSG00000158195	WASF2	WASP family member 2 [Source:HGNC Symbol;Acc:HGNC:12733]	10163
642517	-0.104765	-0.412562	0.203031	2.31323	-0.686832	0.495951	0.856049	-6.79945	-0.680874	ENSG00000204172	AGAP9	ArfGAP with GTPase domain, ankyrin repeat and PH domain 9 [Source:HGNC Symbol;Acc:HGNC:23463]	642517
270	0.587023	-1.13689	2.31094	-4.65354	0.686657	0.495974	0.856049	-5.28301	0.680838	ENSG00000116748	AMPD1	adenosine monophosphate deaminase 1 [Source:HGNC Symbol;Acc:HGNC:468]	270
100874198	0.381734	-0.739835	1.5033	-1.71598	0.686765	0.495992	0.856049	-5.67556	0.680809	ENSG00000226627	SHANK2-AS1	SHANK2 antisense RNA 1 [Source:HGNC Symbol;Acc:HGNC:40014]	100874198
151987	0.0456676	-0.0884609	0.179796	5.01674	0.686575	0.496025	0.856049	-7.4338	0.680757	ENSG00000163605	PPP4R2	protein phosphatase 4 regulatory subunit 2 [Source:HGNC Symbol;Acc:HGNC:18296]	151987
3749	-0.0813963	-0.32061	0.157818	5.47549	-0.686561	0.49609	0.856049	-7.44598	-0.680655	ENSG00000116396	KCNC4	potassium voltage-gated channel subfamily C member 4 [Source:HGNC Symbol;Acc:HGNC:6236]	3749
147081	0.0748792	-0.145264	0.295023	3.81158	0.686346	0.49625	0.856083	-7.26398	0.680402	ENSG00000290467	LINC02210	long intergenic non-protein coding RNA 2210 [Source:HGNC Symbol;Acc:HGNC:26327]	147081
729857	-0.0380573	-0.149949	0.0738343	6.32945	-0.686338	0.49626	0.856083	-7.43972	-0.680386	ENSG00000185304	RGPD2	RANBP2 like and GRIP domain containing 2 [Source:HGNC Symbol;Acc:HGNC:32415]	729857
10990	0.564019	-1.09353	2.22157	-4.67231	0.686165	0.496281	0.856083	-5.26884	0.680353	ENSG00000273991	LILRB5	leukocyte immunoglobulin like receptor B5 [Source:HGNC Symbol;Acc:HGNC:6609]	10990
406941	0.304482	-0.59108	1.20004	-1.25197	0.686061	0.496432	0.856229	-5.82724	0.680114	ENSG00000207611	MIR149	microRNA 149 [Source:HGNC Symbol;Acc:HGNC:31536]	406941
340543	0.117033	-0.227285	0.461351	0.570431	0.685876	0.496548	0.856229	-6.75877	0.679932	ENSG00000204065	TCEAL5	transcription elongation factor A like 5 [Source:HGNC Symbol;Acc:HGNC:22282]	340543
83596	-0.225914	-0.890594	0.438766	-0.07075	-0.685834	0.496562	0.856229	-6.12784	-0.679909	ENSG00000126453	BCL2L12	BCL2 like 12 [Source:HGNC Symbol;Acc:HGNC:13787]	83596
79230	0.0616311	-0.119641	0.242903	4.91045	0.685597	0.496636	0.856229	-7.4288	0.679793	ENSG00000130544	ZNF557	zinc finger protein 557 [Source:HGNC Symbol;Acc:HGNC:28632]	79230
5646	0.218515	-0.424196	0.861226	-1.03288	0.685592	0.496639	0.856229	-5.8552	0.679787	ENSG00000010438	PRSS3	serine protease 3 [Source:HGNC Symbol;Acc:HGNC:9486]	5646
258010	-0.071303	-0.281136	0.13853	5.38633	-0.685694	0.49666	0.856229	-7.44313	-0.679754	ENSG00000198168	SVIP	small VCP interacting protein [Source:HGNC Symbol;Acc:HGNC:25238]	258010
7371	0.0509071	-0.0989566	0.200771	5.48626	0.685444	0.496811	0.856229	-7.446	0.679517	ENSG00000143179	UCK2	uridine-cytidine kinase 2 [Source:HGNC Symbol;Acc:HGNC:12562]	7371
64787	0.192862	-0.374983	0.760707	2.74934	0.685347	0.496876	0.856229	-6.93557	0.679413	ENSG00000177106	EPS8L2	EPS8 like 2 [Source:HGNC Symbol;Acc:HGNC:21296]	64787
10476	-0.0592751	-0.233823	0.115272	5.31194	-0.685209	0.496934	0.856229	-7.44474	-0.679321	ENSG00000167863	ATP5PD	ATP synthase peripheral stalk subunit d [Source:HGNC Symbol;Acc:HGNC:845]	10476
9520	-0.0479073	-0.189005	0.0931908	7.72836	-0.685136	0.497008	0.856229	-7.39808	-0.679206	ENSG00000141279	NPEPPS	aminopeptidase puromycin sensitive [Source:HGNC Symbol;Acc:HGNC:7900]	9520
283237	-0.0510921	-0.201586	0.0994024	3.75488	-0.68506	0.497056	0.856229	-7.25347	-0.679129	ENSG00000162222	TTC9C	tetratricopeptide repeat domain 9C [Source:HGNC Symbol;Acc:HGNC:28432]	283237
57035	0.140113	-0.272449	0.552675	4.00056	0.68484	0.497109	0.856229	-7.20259	0.679046	ENSG00000117616	RSRP1	arginine and serine rich protein 1 [Source:HGNC Symbol;Acc:HGNC:25234]	57035
8405	-0.0608918	-0.240274	0.11849	5.39991	-0.68496	0.497111	0.856229	-7.44563	-0.679043	ENSG00000121067	SPOP	speckle type BTB/POZ protein [Source:HGNC Symbol;Acc:HGNC:11254]	8405
23440	0.275918	-0.536929	1.08876	0.484588	0.684965	0.497117	0.856229	-6.56938	0.679033	ENSG00000171540	OTP	orthopedia homeobox [Source:HGNC Symbol;Acc:HGNC:8518]	23440
2846	-0.209029	-0.825031	0.406972	0.194639	-0.684731	0.497261	0.856229	-6.23916	-0.678805	ENSG00000147145	LPAR4	lysophosphatidic acid receptor 4 [Source:HGNC Symbol;Acc:HGNC:4478]	2846
152519	-0.11278	-0.445184	0.219624	2.33916	-0.684642	0.497318	0.856229	-6.9303	-0.678715	ENSG00000163293	NIPAL1	NIPA like domain containing 1 [Source:HGNC Symbol;Acc:HGNC:27194]	152519
56102	0.367459	-0.715933	1.45085	-1.2698	0.684412	0.497459	0.856229	-5.78629	0.678493	ENSG00000262209	PCDHGB3	protocadherin gamma subfamily B, 3 [Source:HGNC Symbol;Acc:HGNC:8710]	56102
100128568	0.429807	-0.836863	1.69648	-2.3167	0.684243	0.497481	0.856229	-5.54637	0.678458	ENSG00000266983	RANBP3-DT	RANBP3 divergent transcript [Source:HGNC Symbol;Acc:HGNC:55312]	100128568
150209	0.225522	-0.439451	0.890496	-0.0727122	0.684356	0.497497	0.856229	-6.032	0.678433	ENSG00000183773	AIFM3	apoptosis inducing factor mitochondria associated 3 [Source:HGNC Symbol;Acc:HGNC:26398]	150209
118487	-0.0798356	-0.315267	0.155596	2.71707	-0.68419	0.49755	0.856229	-7.0002	-0.67835	ENSG00000172586	CHCHD1	coiled-coil-helix-coiled-coil-helix domain containing 1 [Source:HGNC Symbol;Acc:HGNC:23518]	118487
4861	-0.130662	-0.515978	0.254655	2.05031	-0.684269	0.49755	0.856229	-6.66184	-0.678349	ENSG00000130751	NPAS1	neuronal PAS domain protein 1 [Source:HGNC Symbol;Acc:HGNC:7894]	4861
84765	-0.0645247	-0.254814	0.125765	3.58328	-0.684238	0.49757	0.856229	-7.17329	-0.678318	ENSG00000161551	ZNF577	zinc finger protein 577 [Source:HGNC Symbol;Acc:HGNC:28673]	84765
84771	0.362038	-0.705716	1.42979	-0.307329	0.684182	0.497606	0.856229	-5.92685	0.678262	ENSG00000290825		DEAD/H-box helicase 11 like 2 (pseudogene) [Source:NCBI gene (formerly Entrezgene);Acc:84771]	84771
101928100	-0.535712	-2.11578	1.04436	-2.9426	-0.684153	0.497624	0.856229	-5.50162	-0.678232	ENSG00000245648	KLRK1-AS1	KLRK1 antisense RNA 1 [Source:HGNC Symbol;Acc:HGNC:54868]	101928100
23450	-0.0790641	-0.312291	0.154163	7.75603	-0.684062	0.497676	0.856229	-7.39541	-0.67815	ENSG00000189091	SF3B3	splicing factor 3b subunit 3 [Source:HGNC Symbol;Acc:HGNC:10770]	23450
2527	0.309012	-0.602111	1.22014	1.00389	0.68391	0.49769	0.856229	-6.45461	0.678129	ENSG00000130383	FUT5	fucosyltransferase 5 [Source:HGNC Symbol;Acc:HGNC:4016]	2527
79443	0.0991315	-0.193303	0.391566	1.95093	0.684022	0.497694	0.856229	-6.84407	0.678123	ENSG00000163820	FYCO1	FYVE and coiled-coil domain autophagy adaptor 1 [Source:HGNC Symbol;Acc:HGNC:14673]	79443
27087	0.0537069	-0.104739	0.212153	7.85708	0.683963	0.497722	0.856229	-7.40153	0.678078	ENSG00000109956	B3GAT1	beta-1,3-glucuronyltransferase 1 [Source:HGNC Symbol;Acc:HGNC:921]	27087
100874326	-0.376815	-1.48853	0.734897	-2.21738	-0.683964	0.497743	0.856229	-5.62931	-0.678046	ENSG00000233756	DSCAM-IT1	DSCAM intronic transcript 1 [Source:HGNC Symbol;Acc:HGNC:41327]	100874326
55770	-0.0723701	-0.285877	0.141137	6.47433	-0.683514	0.497938	0.856327	-7.43817	-0.677738	ENSG00000112685	EXOC2	exocyst complex component 2 [Source:HGNC Symbol;Acc:HGNC:24968]	55770
283987	0.0513196	-0.100161	0.2028	7.05433	0.683635	0.497947	0.856327	-7.42985	0.677723	ENSG00000167861	HID1	HID1 domain containing [Source:HGNC Symbol;Acc:HGNC:15736]	283987
2814	-0.453564	-1.79246	0.885336	-2.98235	-0.683577	0.497983	0.856327	-5.51624	-0.677666	ENSG00000178732	GP5	glycoprotein V platelet [Source:HGNC Symbol;Acc:HGNC:4443]	2814
100131496	0.367513	-0.717342	1.45237	-1.86107	0.683523	0.498015	0.856327	-5.6187	0.677617	ENSG00000267882		novel transcript, antisense to ZMYND8	100131496
5981	-0.0593673	-0.234597	0.115863	5.09372	-0.683186	0.498143	0.856473	-7.44207	-0.677415	ENSG00000035928	RFC1	replication factor C subunit 1 [Source:HGNC Symbol;Acc:HGNC:9969]	5981
977	-0.0501429	-0.19827	0.0979846	5.86954	-0.683054	0.498292	0.856601	-7.45191	-0.677179	ENSG00000177697	CD151	CD151 molecule (Raph blood group) [Source:HGNC Symbol;Acc:HGNC:1630]	977
9744	0.170606	-0.333411	0.674623	1.68039	0.683039	0.498321	0.856601	-6.53452	0.677134	ENSG00000072818	ACAP1	ArfGAP with coiled-coil, ankyrin repeat and PH domains 1 [Source:HGNC Symbol;Acc:HGNC:16467]	9744
653190	0.508258	-0.992792	2.00931	-3.46881	0.682793	0.498388	0.856601	-5.45088	0.677028	ENSG00000291057	ABCC6P1	ATP binding cassette subfamily C member 6 pseudogene 1 [Source:HGNC Symbol;Acc:HGNC:33352]	653190
9737	0.104502	-0.204128	0.413131	5.76598	0.682788	0.498392	0.856601	-7.45412	0.677023	ENSG00000198932	GPRASP1	G protein-coupled receptor associated sorting protein 1 [Source:HGNC Symbol;Acc:HGNC:24834]	9737
2006	0.160795	-0.314476	0.636067	0.451834	0.682698	0.498534	0.856601	-6.29865	0.676799	ENSG00000049540	ELN	elastin [Source:HGNC Symbol;Acc:HGNC:3327]	2006
79913	-0.065503	-0.259033	0.128027	3.05008	-0.682518	0.498561	0.856601	-7.03743	-0.676756	ENSG00000101442	ACTR5	actin related protein 5 [Source:HGNC Symbol;Acc:HGNC:14671]	79913
2519	-0.092506	-0.365959	0.180947	4.4325	-0.682628	0.498576	0.856601	-7.39404	-0.676732	ENSG00000001036	FUCA2	alpha-L-fucosidase 2 [Source:HGNC Symbol;Acc:HGNC:4008]	2519
1353	-0.048875	-0.193362	0.0956122	5.12572	-0.68258	0.498606	0.856601	-7.43778	-0.676684	ENSG00000166260	COX11	cytochrome c oxidase copper chaperone COX11 [Source:HGNC Symbol;Acc:HGNC:2261]	1353
9499	-0.421665	-1.66829	0.824964	-2.79266	-0.682535	0.498636	0.856601	-5.54661	-0.676638	ENSG00000120729	MYOT	myotilin [Source:HGNC Symbol;Acc:HGNC:12399]	9499
51816	0.0774906	-0.151616	0.306597	6.17415	0.682507	0.498652	0.856601	-7.44036	0.676612	ENSG00000093072	ADA2	adenosine deaminase 2 [Source:HGNC Symbol;Acc:HGNC:1839]	51816
8801	0.135444	-0.265044	0.535931	0.701484	0.682443	0.498691	0.856601	-6.33042	0.676551	ENSG00000172340	SUCLG2	succinate-CoA ligase GDP-forming subunit beta [Source:HGNC Symbol;Acc:HGNC:11450]	8801
5525	0.146031	-0.285877	0.577938	1.78655	0.68226	0.498805	0.856651	-6.64758	0.676371	ENSG00000066027	PPP2R5A	protein phosphatase 2 regulatory subunit B'alpha [Source:HGNC Symbol;Acc:HGNC:9309]	5525
8030	0.0503988	-0.0987325	0.19953	6.57811	0.681932	0.499006	0.856806	-7.43599	0.676055	ENSG00000108091	CCDC6	coiled-coil domain containing 6 [Source:HGNC Symbol;Acc:HGNC:18782]	8030
63922	0.160397	-0.314241	0.635035	3.32786	0.681916	0.499023	0.856806	-7.03226	0.676027	ENSG00000127586	CHTF18	chromosome transmission fidelity factor 18 [Source:HGNC Symbol;Acc:HGNC:18435]	63922
100271715	0.170309	-0.33345	0.674068	0.482595	0.681734	0.499052	0.856806	-6.25514	0.675983	ENSG00000214694	ARHGEF33	Rho guanine nucleotide exchange factor 33 [Source:HGNC Symbol;Acc:HGNC:37252]	100271715
84221	0.0819054	-0.160496	0.324307	4.46931	0.68182	0.499079	0.856806	-7.35554	0.67594	ENSG00000274679	SPATC1L	spermatogenesis and centriole associated 1 like [Source:HGNC Symbol;Acc:HGNC:1298]	84221
650655	-0.30599	-1.21121	0.599228	-0.880602	-0.681639	0.499111	0.856806	-5.90303	-0.675889	ENSG00000238098	ABCA17P	ATP binding cassette subfamily A member 17, pseudogene [Source:HGNC Symbol;Acc:HGNC:32972]	650655
5530	-0.0406818	-0.16111	0.0797467	6.78713	-0.68166	0.499183	0.856855	-7.43014	-0.675776	ENSG00000138814	PPP3CA	protein phosphatase 3 catalytic subunit alpha [Source:HGNC Symbol;Acc:HGNC:9314]	5530
3692	-0.0615147	-0.243546	0.120516	5.37626	-0.681449	0.49923	0.856862	-7.44885	-0.675702	ENSG00000242372	EIF6	eukaryotic translation initiation factor 6 [Source:HGNC Symbol;Acc:HGNC:6159]	3692
256691	-0.261134	-1.03458	0.512316	-0.357154	-0.681283	0.49942	0.857114	-5.97407	-0.675403	ENSG00000278608	MAMDC2	MAM domain containing 2 [Source:HGNC Symbol;Acc:HGNC:23673]	256691
10608	-0.0603727	-0.23924	0.118495	6.58017	-0.681093	0.499538	0.85716	-7.44173	-0.675216	ENSG00000123933	MXD4	MAX dimerization protein 4 [Source:HGNC Symbol;Acc:HGNC:13906]	10608
4713	-0.0652506	-0.25849	0.127989	4.89946	-0.680909	0.499568	0.85716	-7.42192	-0.67517	ENSG00000099795	NDUFB7	NADH:ubiquinone oxidoreductase subunit B7 [Source:HGNC Symbol;Acc:HGNC:7702]	4713
50846	-0.254587	-1.00892	0.499749	-1.24455	-0.681034	0.499576	0.85716	-5.81897	-0.675157	ENSG00000139549	DHH	desert hedgehog signaling molecule [Source:HGNC Symbol;Acc:HGNC:2865]	50846
9202	0.0409353	-0.0803837	0.162254	7.15443	0.680869	0.499675	0.857256	-7.42083	0.675002	ENSG00000146463	ZMYM4	zinc finger MYM-type containing 4 [Source:HGNC Symbol;Acc:HGNC:13055]	9202
290	-0.510708	-2.02458	1.00316	-3.37601	-0.680741	0.499755	0.857317	-5.42471	-0.674876	ENSG00000166825	ANPEP	alanyl aminopeptidase, membrane [Source:HGNC Symbol;Acc:HGNC:500]	290
6744	-0.0737095	-0.292226	0.144807	4.65666	-0.680651	0.499804	0.857317	-7.36966	-0.674798	ENSG00000138434	ITPRID2	ITPR interacting domain containing 2 [Source:HGNC Symbol;Acc:HGNC:11319]	6744
24149	-0.0440819	-0.174777	0.0866129	6.26332	-0.680611	0.499839	0.857317	-7.44944	-0.674742	ENSG00000171467	ZNF318	zinc finger protein 318 [Source:HGNC Symbol;Acc:HGNC:13578]	24149
3664	-0.225169	-0.893225	0.442887	1.25421	-0.680132	0.500141	0.857512	-6.72093	-0.674267	ENSG00000117595	IRF6	interferon regulatory factor 6 [Source:HGNC Symbol;Acc:HGNC:6121]	3664
146802	0.185957	-0.365764	0.737678	0.188507	0.680122	0.500146	0.857512	-6.1858	0.67426	ENSG00000180638	SLC47A2	solute carrier family 47 member 2 [Source:HGNC Symbol;Acc:HGNC:26439]	146802
83875	0.162292	-0.318992	0.643577	0.642796	0.67998	0.500151	0.857512	-6.33832	0.674253	ENSG00000197580	BCO2	beta-carotene oxygenase 2 [Source:HGNC Symbol;Acc:HGNC:18503]	83875
23339	-0.0541673	-0.214832	0.106498	6.66772	-0.679855	0.500229	0.857512	-7.43843	-0.674129	ENSG00000166887	VPS39	VPS39 subunit of HOPS complex [Source:HGNC Symbol;Acc:HGNC:20593]	23339
1608	0.263627	-0.518723	1.04598	-1.15007	0.679964	0.500246	0.857512	-5.89807	0.674103	ENSG00000058866	DGKG	diacylglycerol kinase gamma [Source:HGNC Symbol;Acc:HGNC:2853]	1608
64847	-0.0710392	-0.281888	0.139809	4.44403	-0.679868	0.500306	0.857512	-7.36096	-0.674008	ENSG00000006282	SPATA20	spermatogenesis associated 20 [Source:HGNC Symbol;Acc:HGNC:26125]	64847
53635	0.0504285	-0.0992499	0.200107	7.31372	0.67985	0.500316	0.857512	-7.42029	0.673992	ENSG00000104960	PTOV1	PTOV1 extended AT-hook containing adaptor protein [Source:HGNC Symbol;Acc:HGNC:9632]	53635
741	-0.0867427	-0.344234	0.170749	3.30107	-0.679777	0.500363	0.857512	-7.09757	-0.673919	ENSG00000174276	ZNHIT2	zinc finger HIT-type containing 2 [Source:HGNC Symbol;Acc:HGNC:1177]	741
64167	0.217949	-0.429024	0.864921	-0.272821	0.679776	0.500364	0.857512	-6.08418	0.673918	ENSG00000164308	ERAP2	endoplasmic reticulum aminopeptidase 2 [Source:HGNC Symbol;Acc:HGNC:29499]	64167
4718	-0.0529675	-0.210218	0.104283	5.37557	-0.679697	0.500412	0.857512	-7.44804	-0.673842	ENSG00000151366	NDUFC2	NADH:ubiquinone oxidoreductase subunit C2 [Source:HGNC Symbol;Acc:HGNC:7706]	4718
58484	0.159102	-0.31324	0.631445	0.184315	0.679663	0.500427	0.857512	-6.22878	0.673818	ENSG00000091106	NLRC4	NLR family CARD domain containing 4 [Source:HGNC Symbol;Acc:HGNC:16412]	58484
10572	-0.0711662	-0.282541	0.140209	2.91141	-0.679385	0.500606	0.857745	-7.01266	-0.673536	ENSG00000184990	SIVA1	SIVA1 apoptosis inducing factor [Source:HGNC Symbol;Acc:HGNC:17712]	10572
9935	-0.129386	-0.513694	0.254921	5.21428	-0.678906	0.500824	0.858044	-7.4115	-0.673194	ENSG00000204103	MAFB	MAF bZIP transcription factor B [Source:HGNC Symbol;Acc:HGNC:6408]	9935
100141515	0.701533	-1.38338	2.78645	-4.23931	0.678516	0.501069	0.858188	-5.29331	0.672809	ENSG00000187997	C17orf99	chromosome 17 open reading frame 99 [Source:HGNC Symbol;Acc:HGNC:34490]	100141515
100505854	0.117332	-0.231533	0.466197	2.42415	0.678636	0.501069	0.858188	-6.83102	0.672808	ENSG00000214293	APTR	Alu-mediated CDKN1A/p21 transcriptional regulator [Source:HGNC Symbol;Acc:HGNC:44173]	100505854
132158	-0.221335	-0.879348	0.436679	1.04702	-0.678289	0.501211	0.858188	-6.36425	-0.672585	ENSG00000168237	GLYCTK	glycerate kinase [Source:HGNC Symbol;Acc:HGNC:24247]	132158
6996	0.0395242	-0.0780432	0.157092	5.01683	0.678378	0.501239	0.858188	-7.43281	0.672541	ENSG00000139372	TDG	thymine DNA glycosylase [Source:HGNC Symbol;Acc:HGNC:11700]	6996
283742	-0.0692903	-0.275404	0.136824	4.64497	-0.678305	0.501261	0.858188	-7.41257	-0.672507	ENSG00000171262	FAM98B	family with sequence similarity 98 member B [Source:HGNC Symbol;Acc:HGNC:26773]	283742
651746	-0.11166	-0.443874	0.220554	3.92884	-0.678228	0.501331	0.858188	-7.40585	-0.672396	ENSG00000164236	ANKRD33B	ankyrin repeat domain 33B [Source:HGNC Symbol;Acc:HGNC:35240]	651746
79591	-0.0416429	-0.165549	0.0822627	5.66909	-0.678178	0.501362	0.858188	-7.45328	-0.672348	ENSG00000120029	ARMH3	armadillo like helical domain containing 3 [Source:HGNC Symbol;Acc:HGNC:25788]	79591
146439	0.414941	-0.819643	1.64952	-1.47922	0.678179	0.501366	0.858188	-5.70771	0.672342	ENSG00000162069	BICDL2	BICD family like cargo adaptor 2 [Source:HGNC Symbol;Acc:HGNC:33584]	146439
11154	0.0543531	-0.107377	0.216083	4.21082	0.678127	0.501382	0.858188	-7.31738	0.672316	ENSG00000100478	AP4S1	adaptor related protein complex 4 subunit sigma 1 [Source:HGNC Symbol;Acc:HGNC:575]	11154
503582	0.501086	-0.989999	1.99217	-4.85947	0.677657	0.501608	0.858203	-5.27078	0.671962	ENSG00000186103	ARGFX	arginine-fifty homeobox [Source:HGNC Symbol;Acc:HGNC:30146]	503582
51249	0.0522214	-0.103182	0.207624	3.59922	0.677625	0.501628	0.858203	-7.2087	0.67193	ENSG00000159596	TMEM69	transmembrane protein 69 [Source:HGNC Symbol;Acc:HGNC:28035]	51249
400966	-0.0380965	-0.151531	0.0753378	6.34911	-0.677701	0.501666	0.858203	-7.44514	-0.671871	ENSG00000187627	RGPD1	RANBP2 like and GRIP domain containing 1 [Source:HGNC Symbol;Acc:HGNC:32414]	400966
205	0.176519	-0.348848	0.701885	5.18807	0.67753	0.501688	0.858203	-7.45149	0.671836	ENSG00000162433	AK4	adenylate kinase 4 [Source:HGNC Symbol;Acc:HGNC:363]	205
8402	-0.0589212	-0.234373	0.11653	5.57401	-0.677651	0.501693	0.858203	-7.45207	-0.671829	ENSG00000108528	SLC25A11	solute carrier family 25 member 11 [Source:HGNC Symbol;Acc:HGNC:10981]	8402
126432	0.112934	-0.223399	0.449266	2.55151	0.677565	0.501749	0.858203	-6.9053	0.67174	ENSG00000187994	RINL	Ras and Rab interactor like [Source:HGNC Symbol;Acc:HGNC:24795]	126432
112574	0.0671567	-0.132851	0.267164	5.2832	0.677549	0.501761	0.858203	-7.44164	0.671721	ENSG00000178996	SNX18	sorting nexin 18 [Source:HGNC Symbol;Acc:HGNC:19245]	112574
2817	-0.0553725	-0.220294	0.109549	7.56739	-0.677505	0.501788	0.858203	-7.41525	-0.671679	ENSG00000063660	GPC1	glypican 1 [Source:HGNC Symbol;Acc:HGNC:4449]	2817
10846	0.0549162	-0.108662	0.218495	6.30873	0.677433	0.501829	0.858203	-7.44623	0.671615	ENSG00000112541	PDE10A	phosphodiesterase 10A [Source:HGNC Symbol;Acc:HGNC:8772]	10846
100507437	0.102235	-0.202313	0.406784	1.53776	0.677377	0.501865	0.858203	-6.59634	0.671558	ENSG00000251602	MTA1-DT	MTA1 divergent transcript [Source:HGNC Symbol;Acc:HGNC:56032]	100507437
130557	-0.0505964	-0.201395	0.100202	4.13605	-0.677044	0.502077	0.85837	-7.32008	-0.671226	ENSG00000163795	ZNF513	zinc finger protein 513 [Source:HGNC Symbol;Acc:HGNC:26498]	130557
7775	-0.0597789	-0.237972	0.118414	3.64319	-0.676945	0.50214	0.85837	-7.20817	-0.671126	ENSG00000167840	ZNF232	zinc finger protein 232 [Source:HGNC Symbol;Acc:HGNC:13026]	7775
83482	0.0670751	-0.132908	0.267058	5.30267	0.676806	0.502227	0.85837	-7.42315	0.670989	ENSG00000284923	SCRT1	scratch family transcriptional repressor 1 [Source:HGNC Symbol;Acc:HGNC:15950]	83482
23649	-0.0616366	-0.245317	0.122044	2.74484	-0.67667	0.502228	0.85837	-6.98218	-0.670988	ENSG00000014138	POLA2	DNA polymerase alpha 2, accessory subunit [Source:HGNC Symbol;Acc:HGNC:30073]	23649
23410	0.0540709	-0.107145	0.215287	4.43748	0.676781	0.50224	0.85837	-7.35923	0.67097	ENSG00000142082	SIRT3	sirtuin 3 [Source:HGNC Symbol;Acc:HGNC:14931]	23410
4692	-0.0675769	-0.269075	0.133921	6.7982	-0.67674	0.502265	0.85837	-7.43368	-0.67093	ENSG00000288364	NDN	necdin, MAGE family member [Source:HGNC Symbol;Acc:HGNC:7675]	4692
84542	0.0422254	-0.0837615	0.168212	4.79427	0.676309	0.502539	0.858629	-7.38974	0.6705	ENSG00000162929	SANBR	SANT and BTB domain regulator of CSR [Source:HGNC Symbol;Acc:HGNC:29387]	84542
81627	-0.0570669	-0.227339	0.113205	5.04753	-0.676293	0.502546	0.858629	-7.44173	-0.670489	ENSG00000121486	TRMT1L	tRNA methyltransferase 1 like [Source:HGNC Symbol;Acc:HGNC:16782]	81627
644186	0.361634	-0.717836	1.4411	-1.84832	0.676011	0.502727	0.858864	-5.7193	0.670206	ENSG00000217442	SYCE3	synaptonemal complex central element protein 3 [Source:HGNC Symbol;Acc:HGNC:35245]	644186
23546	0.496146	-0.985412	1.9777	-3.95057	0.675751	0.50289	0.859012	-5.35347	0.66995	ENSG00000105467	SYNGR4	synaptogyrin 4 [Source:HGNC Symbol;Acc:HGNC:11502]	23546
149466	-0.413601	-1.64874	0.821541	-3.2692	-0.675713	0.502914	0.859012	-5.5767	-0.669912	ENSG00000253313	C1orf210	chromosome 1 open reading frame 210 [Source:HGNC Symbol;Acc:HGNC:28755]	149466
23242	-0.181097	-0.721944	0.359751	0.847769	-0.675668	0.502943	0.859012	-6.42315	-0.669867	ENSG00000106078	COBL	cordon-bleu WH2 repeat protein [Source:HGNC Symbol;Acc:HGNC:22199]	23242
153339	-0.0516143	-0.205801	0.102573	8.03842	-0.675489	0.503053	0.859027	-7.39497	-0.669694	ENSG00000174695	TMEM167A	transmembrane protein 167A [Source:HGNC Symbol;Acc:HGNC:28330]	153339
60313	-0.0553405	-0.220671	0.10999	5.98846	-0.675433	0.503086	0.859027	-7.45298	-0.669641	ENSG00000159592	GPBP1L1	GC-rich promoter binding protein 1 like 1 [Source:HGNC Symbol;Acc:HGNC:28843]	60313
92815	-0.0670219	-0.267278	0.133235	3.49967	-0.675344	0.503144	0.859027	-7.18262	-0.669551	ENSG00000181218	H2AC25	H2A clustered histone 25 [Source:HGNC Symbol;Acc:HGNC:20507]	92815
100885779	0.48882	-0.97194	1.94958	-3.20289	0.675247	0.503206	0.859027	-5.50109	0.669453	ENSG00000258609	LINC-ROR	long intergenic non-protein coding RNA, regulator of reprogramming [Source:HGNC Symbol;Acc:HGNC:43773]	100885779
79788	0.108237	-0.215276	0.43175	1.16951	0.675097	0.503297	0.859027	-6.51945	0.669312	ENSG00000197497	ZNF665	zinc finger protein 665 [Source:HGNC Symbol;Acc:HGNC:25885]	79788
79710	0.165598	-0.329411	0.660606	1.81594	0.675055	0.503329	0.859027	-6.6371	0.669262	ENSG00000133131	MORC4	MORC family CW-type zinc finger 4 [Source:HGNC Symbol;Acc:HGNC:23485]	79710
10137	0.0479467	-0.095397	0.19129	6.99794	0.674943	0.503385	0.859027	-7.42824	0.669174	ENSG00000244462	RBM12	RNA binding motif protein 12 [Source:HGNC Symbol;Acc:HGNC:9898]	10137
10447	-0.0501006	-0.199884	0.0996824	6.46425	-0.674959	0.503388	0.859027	-7.44353	-0.669168	ENSG00000196937	FAM3C	FAM3 metabolism regulating signaling molecule C [Source:HGNC Symbol;Acc:HGNC:18664]	10447
7175	-0.0549458	-0.219215	0.109324	6.70609	-0.674955	0.503391	0.859027	-7.43734	-0.669164	ENSG00000047410	TPR	translocated promoter region, nuclear basket protein [Source:HGNC Symbol;Acc:HGNC:12017]	7175
100527978	-0.199327	-0.795214	0.39656	-0.941926	-0.674873	0.503417	0.859027	-5.96937	-0.669123	ENSG00000271092	TLCD4-RWDD3	TLCD4-RWDD3 readthrough [Source:HGNC Symbol;Acc:HGNC:49388]	100527978
401262	-0.195897	-0.781666	0.389872	0.22252	-0.674836	0.503465	0.859027	-6.14835	-0.669048	ENSG00000146215	CRIP3	cysteine rich protein 3 [Source:HGNC Symbol;Acc:HGNC:17751]	401262
100507747	0.296479	-0.590051	1.18301	-0.53665	0.674831	0.503469	0.859027	-5.9264	0.669041	ENSG00000283302	C13orf46	chromosome 13 open reading frame 46 [Source:HGNC Symbol;Acc:HGNC:53786]	100507747
388585	0.233072	-0.464554	0.930698	-0.264559	0.674162	0.50389	0.859427	-6.08313	0.668381	ENSG00000273529	HES5	hes family bHLH transcription factor 5 [Source:HGNC Symbol;Acc:HGNC:19764]	388585
406966	0.554713	-1.10591	2.21534	-3.73071	0.67405	0.503958	0.859427	-5.35616	0.668275	ENSG00000207605	MIR191	microRNA 191 [Source:HGNC Symbol;Acc:HGNC:31561]	406966
57605	0.0518788	-0.103442	0.207199	6.32704	0.673996	0.503994	0.859427	-7.45292	0.668219	ENSG00000090975	PITPNM2	phosphatidylinositol transfer protein membrane associated 2 [Source:HGNC Symbol;Acc:HGNC:21044]	57605
4643	-0.225567	-0.9009	0.449765	1.1562	-0.673993	0.503997	0.859427	-6.46849	-0.668215	ENSG00000157483	MYO1E	myosin IE [Source:HGNC Symbol;Acc:HGNC:7599]	4643
5977	-0.0453646	-0.181192	0.0904629	6.14813	-0.673946	0.504025	0.859427	-7.45243	-0.668171	ENSG00000133884	DPF2	double PHD fingers 2 [Source:HGNC Symbol;Acc:HGNC:9964]	5977
115727	0.376956	-0.75171	1.50562	-1.68085	0.673931	0.504035	0.859427	-5.66468	0.668155	ENSG00000171777	RASGRP4	RAS guanyl releasing protein 4 [Source:HGNC Symbol;Acc:HGNC:18958]	115727
55129	-0.0734986	-0.293574	0.146577	5.77596	-0.673909	0.504044	0.859427	-7.455	-0.66814	ENSG00000160746	ANO10	anoctamin 10 [Source:HGNC Symbol;Acc:HGNC:25519]	55129
2548	-0.0671959	-0.268413	0.134021	5.70858	-0.673868	0.504075	0.859427	-7.45525	-0.668091	ENSG00000171298	GAA	alpha glucosidase [Source:HGNC Symbol;Acc:HGNC:4065]	2548
116337	0.535642	-1.06762	2.1389	-4.3505	0.673706	0.504092	0.859427	-5.29283	0.668064	ENSG00000154143	PANX3	pannexin 3 [Source:HGNC Symbol;Acc:HGNC:20573]	116337
57620	0.0353608	-0.0705481	0.14127	5.12112	0.673731	0.504161	0.859471	-7.4464	0.667957	ENSG00000109689	STIM2	stromal interaction molecule 2 [Source:HGNC Symbol;Acc:HGNC:19205]	57620
3976	0.536327	-1.07011	2.14276	-2.25104	0.673235	0.504389	0.859639	-5.60996	0.6676	ENSG00000128342	LIF	LIF interleukin 6 family cytokine [Source:HGNC Symbol;Acc:HGNC:6596]	3976
148713	-0.558582	-2.23168	1.11452	-3.63637	-0.673234	0.50439	0.859639	-5.38049	-0.667599	ENSG00000243323	PTPRVP	protein tyrosine phosphatase receptor type V, pseudogene [Source:HGNC Symbol;Acc:HGNC:13421]	148713
58	-0.235094	-0.939489	0.469301	-0.464908	-0.673017	0.504527	0.859639	-6.00728	-0.667384	ENSG00000143632	ACTA1	actin alpha 1, skeletal muscle [Source:HGNC Symbol;Acc:HGNC:129]	58
10667	-0.0699487	-0.279643	0.139745	3.21516	-0.673116	0.504548	0.859639	-7.0838	-0.667351	ENSG00000145982	FARS2	phenylalanyl-tRNA synthetase 2, mitochondrial [Source:HGNC Symbol;Acc:HGNC:21062]	10667
57348	0.0922108	-0.184255	0.368676	3.92187	0.673034	0.5046	0.859639	-7.26338	0.66727	ENSG00000275650	TTYH1	tweety family member 1 [Source:HGNC Symbol;Acc:HGNC:13476]	57348
162968	-0.0636069	-0.254346	0.127133	3.35376	-0.672915	0.504675	0.859639	-7.14604	-0.667152	ENSG00000174586	ZNF497	zinc finger protein 497 [Source:HGNC Symbol;Acc:HGNC:23714]	162968
166793	0.0758634	-0.151645	0.303371	2.75097	0.672866	0.504703	0.859639	-6.97237	0.667108	ENSG00000168826	ZBTB49	zinc finger and BTB domain containing 49 [Source:HGNC Symbol;Acc:HGNC:19883]	166793
84163	0.0725656	-0.145074	0.290205	4.10609	0.672774	0.504747	0.859639	-7.30422	0.667039	ENSG00000196275	GTF2IRD2	GTF2I repeat domain containing 2 [Source:HGNC Symbol;Acc:HGNC:30775]	84163
79050	0.0531217	-0.106234	0.212477	3.87828	0.67267	0.50483	0.859639	-7.25842	0.66691	ENSG00000288146	NOC4L	nucleolar complex associated 4 homolog [Source:HGNC Symbol;Acc:HGNC:28461]	79050
57631	0.058422	-0.116836	0.23368	5.96399	0.67266	0.504836	0.859639	-7.45074	0.6669	ENSG00000130224	LRCH2	leucine rich repeats and calponin homology domain containing 2 [Source:HGNC Symbol;Acc:HGNC:29292]	57631
28232	0.0446037	-0.089221	0.178428	5.01233	0.672561	0.504898	0.859639	-7.44212	0.666803	ENSG00000176463	SLCO3A1	solute carrier organic anion transporter family member 3A1 [Source:HGNC Symbol;Acc:HGNC:10952]	28232
26984	0.0490714	-0.0982128	0.196356	4.32876	0.672309	0.505057	0.859639	-7.35245	0.666554	ENSG00000121542	SEC22A	SEC22 homolog A, vesicle trafficking protein [Source:HGNC Symbol;Acc:HGNC:20260]	26984
9738	0.054216	-0.108442	0.216874	6.58529	0.672127	0.505088	0.859639	-7.44595	0.666506	ENSG00000103540	CCP110	centriolar coiled-coil protein 110 [Source:HGNC Symbol;Acc:HGNC:24342]	9738
4885	-0.0837681	-0.335218	0.167682	5.02284	-0.672237	0.505102	0.859639	-7.39738	-0.666484	ENSG00000106236	NPTX2	neuronal pentraxin 2 [Source:HGNC Symbol;Acc:HGNC:7953]	4885
22823	-0.04348	-0.174033	0.0870729	6.34803	-0.672043	0.50522	0.859639	-7.45089	-0.666299	ENSG00000143033	MTF2	metal response element binding transcription factor 2 [Source:HGNC Symbol;Acc:HGNC:29535]	22823
11157	-0.0797442	-0.31908	0.159592	1.96942	-0.67188	0.505243	0.859639	-6.78601	-0.666263	ENSG00000164167	LSM6	LSM6 homolog, U6 small nuclear RNA and mRNA degradation associated [Source:HGNC Symbol;Acc:HGNC:17017]	11157
93109	-0.0465192	-0.186219	0.0931808	4.18067	-0.671943	0.505287	0.859639	-7.32783	-0.666193	ENSG00000145014	TMEM44	transmembrane protein 44 [Source:HGNC Symbol;Acc:HGNC:25120]	93109
5139	-0.143702	-0.575255	0.28785	1.57992	-0.671931	0.505293	0.859639	-6.59939	-0.666185	ENSG00000172572	PDE3A	phosphodiesterase 3A [Source:HGNC Symbol;Acc:HGNC:8778]	5139
79676	-0.0730815	-0.292589	0.146426	3.43348	-0.671822	0.505364	0.859639	-7.12081	-0.666074	ENSG00000111325	OGFOD2	2-oxoglutarate and iron dependent oxygenase domain containing 2 [Source:HGNC Symbol;Acc:HGNC:25823]	79676
1147	0.0522415	-0.104676	0.209159	4.69302	0.671803	0.505375	0.859639	-7.40375	0.666056	ENSG00000213341	CHUK	component of inhibitor of nuclear factor kappa B kinase complex [Source:HGNC Symbol;Acc:HGNC:1974]	1147
90050	-0.524294	-2.09898	1.05039	-4.54512	-0.671781	0.505381	0.859639	-5.29733	-0.666048	ENSG00000140067	FAM181A	family with sequence similarity 181 member A [Source:HGNC Symbol;Acc:HGNC:20491]	90050
973	0.375914	-0.752909	1.50474	-2.2426	0.671526	0.505466	0.859639	-5.67257	0.665914	ENSG00000105369	CD79A	CD79a molecule [Source:HGNC Symbol;Acc:HGNC:1698]	973
5896	0.149187	-0.299116	0.597489	0.55112	0.671504	0.505559	0.859639	-6.28338	0.665769	ENSG00000166349	RAG1	recombination activating 1 [Source:HGNC Symbol;Acc:HGNC:9831]	5896
201232	0.200326	-0.401799	0.802451	1.21028	0.671341	0.505664	0.859639	-6.3895	0.665604	ENSG00000174327	SLC16A13	solute carrier family 16 member 13 [Source:HGNC Symbol;Acc:HGNC:31037]	201232
84287	-0.063951	-0.256114	0.128212	4.79811	-0.671085	0.505744	0.859639	-7.42382	-0.665479	ENSG00000171307	ZDHHC16	zinc finger DHHC-type palmitoyltransferase 16 [Source:HGNC Symbol;Acc:HGNC:20714]	84287
22921	-0.0456045	-0.18265	0.0914412	4.85546	-0.671031	0.505779	0.859639	-7.42862	-0.665425	ENSG00000148450	MSRB2	methionine sulfoxide reductase B2 [Source:HGNC Symbol;Acc:HGNC:17061]	22921
285588	-0.458139	-1.83495	0.918676	-2.34273	-0.670999	0.505799	0.859639	-5.49635	-0.665394	ENSG00000214360	EFCAB9	EF-hand calcium binding domain 9 [Source:HGNC Symbol;Acc:HGNC:34530]	285588
65980	0.0644546	-0.129355	0.258264	4.66773	0.671073	0.50583	0.859639	-7.37956	0.665345	ENSG00000028310	BRD9	bromodomain containing 9 [Source:HGNC Symbol;Acc:HGNC:25818]	65980
5918	-0.154148	-0.617671	0.309375	0.150874	-0.671062	0.505843	0.859639	-6.19006	-0.665324	ENSG00000118849	RARRES1	retinoic acid receptor responder 1 [Source:HGNC Symbol;Acc:HGNC:9867]	5918
5509	0.0695283	-0.139571	0.278627	3.62624	0.670963	0.505897	0.859639	-7.21948	0.66524	ENSG00000132825	PPP1R3D	protein phosphatase 1 regulatory subunit 3D [Source:HGNC Symbol;Acc:HGNC:9294]	5509
151827	0.132651	-0.26635	0.531651	1.23129	0.670819	0.50599	0.859639	-6.53712	0.665095	ENSG00000171757	LRRC34	leucine rich repeat containing 34 [Source:HGNC Symbol;Acc:HGNC:28408]	151827
55124	0.264716	-0.531739	1.06117	-1.19797	0.670676	0.506086	0.859639	-5.87817	0.664945	ENSG00000197181	PIWIL2	piwi like RNA-mediated gene silencing 2 [Source:HGNC Symbol;Acc:HGNC:17644]	55124
116071	0.256446	-0.515155	1.02805	-1.13072	0.670653	0.506096	0.859639	-5.87107	0.664929	ENSG00000168062	BATF2	basic leucine zipper ATF-like transcription factor 2 [Source:HGNC Symbol;Acc:HGNC:25163]	116071
817	-0.0712105	-0.285471	0.14305	6.49224	-0.670655	0.506099	0.859639	-7.44691	-0.664923	ENSG00000145349	CAMK2D	calcium/calmodulin dependent protein kinase II delta [Source:HGNC Symbol;Acc:HGNC:1462]	817
54072	-0.213891	-0.857148	0.429366	-0.778109	-0.670514	0.506104	0.859639	-5.96211	-0.664916	ENSG00000185433	LINC00158	long intergenic non-protein coding RNA 158 [Source:HGNC Symbol;Acc:HGNC:1283]	54072
400617	0.228161	-0.45802	0.914342	-0.207206	0.670507	0.506109	0.859639	-6.11563	0.664908	ENSG00000267365	KCNJ2-AS1	KCNJ2 antisense RNA 1 [Source:HGNC Symbol;Acc:HGNC:43720]	400617
389690	0.365439	-0.734196	1.46508	-1.02323	0.670591	0.50614	0.859639	-5.76224	0.66486	ENSG00000282181	MROH5	maestro heat like repeat family member 5 (gene/pseudogene) [Source:HGNC Symbol;Acc:HGNC:42976]	389690
159119	-0.242664	-0.972978	0.48765	-3.58539	-0.670491	0.506204	0.859639	-5.58918	-0.664761	ENSG00000169953	HSFY2	heat shock transcription factor Y-linked 2 [Source:HGNC Symbol;Acc:HGNC:23950]	159119
51018	0.0730024	-0.146773	0.292778	4.70195	0.670264	0.506338	0.859698	-7.42328	0.664551	ENSG00000067533	RRP15	ribosomal RNA processing 15 homolog [Source:HGNC Symbol;Acc:HGNC:24255]	51018
8986	-0.0476431	-0.191085	0.0957993	4.43827	-0.670223	0.506372	0.859698	-7.38211	-0.664497	ENSG00000162302	RPS6KA4	ribosomal protein S6 kinase A4 [Source:HGNC Symbol;Acc:HGNC:10433]	8986
54868	-0.0520365	-0.208731	0.104658	4.19298	-0.670109	0.506441	0.859698	-7.33594	-0.664389	ENSG00000109066	TMEM104	transmembrane protein 104 [Source:HGNC Symbol;Acc:HGNC:25984]	54868
83539	0.245034	-0.492826	0.982895	0.290302	0.670111	0.506442	0.859698	-6.30773	0.664387	ENSG00000154080	CHST9	carbohydrate sulfotransferase 9 [Source:HGNC Symbol;Acc:HGNC:19898]	83539
5414	-0.041247	-0.16546	0.082966	5.2917	-0.670062	0.506465	0.859698	-7.44861	-0.664352	ENSG00000108387	SEPTIN4	septin 4 [Source:HGNC Symbol;Acc:HGNC:9165]	5414
10161	-0.285959	-1.14726	0.575342	-1.62395	-0.669955	0.506541	0.859698	-5.73229	-0.664234	ENSG00000139679	LPAR6	lysophosphatidic acid receptor 6 [Source:HGNC Symbol;Acc:HGNC:15520]	10161
102724657	0.520896	-1.04832	2.09011	-2.88763	0.669823	0.506623	0.859717	-5.53926	0.664106	ENSG00000285891	MSANTD5	Myb/SANT DNA binding domain containing 5 [Source:HGNC Symbol;Acc:HGNC:55184]	102724657
10342	-0.0455164	-0.182642	0.0916093	6.3571	-0.669793	0.506638	0.859717	-7.45017	-0.664081	ENSG00000114354	TFG	trafficking from ER to golgi regulator [Source:HGNC Symbol;Acc:HGNC:11758]	10342
1748	0.570787	-1.14816	2.28974	-4.32244	0.669594	0.506685	0.859724	-5.27865	0.664008	ENSG00000108813	DLX4	distal-less homeobox 4 [Source:HGNC Symbol;Acc:HGNC:2917]	1748
203069	-0.0649738	-0.260793	0.130845	5.43485	-0.669476	0.506803	0.85985	-7.45953	-0.663824	ENSG00000104679	R3HCC1	R3H domain and coiled-coil containing 1 [Source:HGNC Symbol;Acc:HGNC:27329]	203069
51085	0.136094	-0.27414	0.546328	2.12831	0.669423	0.506877	0.859902	-6.74976	0.663709	ENSG00000009950	MLXIPL	MLX interacting protein like [Source:HGNC Symbol;Acc:HGNC:12744]	51085
285800	0.267661	-0.539353	1.07468	-0.624857	0.669249	0.506984	0.860011	-6.0167	0.663541	ENSG00000176381	PRR18	proline rich 18 [Source:HGNC Symbol;Acc:HGNC:28574]	285800
220032	0.316518	-0.637864	1.2709	-1.64435	0.669171	0.507029	0.860014	-5.85501	0.663471	ENSG00000178795	GDPD4	glycerophosphodiester phosphodiesterase domain containing 4 [Source:HGNC Symbol;Acc:HGNC:24849]	220032
1491	-0.127739	-0.512921	0.257443	2.68393	-0.668743	0.507223	0.860252	-6.90948	-0.663168	ENSG00000116761	CTH	cystathionine gamma-lyase [Source:HGNC Symbol;Acc:HGNC:2501]	1491
51312	-0.0693704	-0.278662	0.139921	3.31121	-0.668796	0.507256	0.860252	-7.11243	-0.663117	ENSG00000147454	SLC25A37	solute carrier family 25 member 37 [Source:HGNC Symbol;Acc:HGNC:29786]	51312
723972	0.209735	-0.423245	0.842714	-0.881042	0.66859	0.50739	0.860279	-6.11325	0.662906	ENSG00000259516	ANP32AP1	acidic nuclear phosphoprotein 32 family member A pseudogene 1 [Source:HGNC Symbol;Acc:HGNC:42949]	723972
9213	0.0733233	-0.147974	0.294621	9.79524	0.668592	0.5074	0.860279	-7.32633	0.662892	ENSG00000143324	XPR1	xenotropic and polytropic retrovirus receptor 1 [Source:HGNC Symbol;Acc:HGNC:12827]	9213
283152	0.203803	-0.411241	0.818847	0.0540468	0.668562	0.507402	0.860279	-6.20598	0.662889	ENSG00000248712	CCDC153	coiled-coil domain containing 153 [Source:HGNC Symbol;Acc:HGNC:27446]	283152
26147	-0.148933	-0.59859	0.300724	1.74225	-0.668352	0.507553	0.860444	-6.57616	-0.662653	ENSG00000119403	PHF19	PHD finger protein 19 [Source:HGNC Symbol;Acc:HGNC:24566]	26147
84514	-0.0846332	-0.340229	0.170963	2.10538	-0.66816	0.507673	0.860444	-6.81929	-0.662465	ENSG00000167925	GHDC	GH3 domain containing [Source:HGNC Symbol;Acc:HGNC:24438]	84514
84839	0.508205	-1.0267	2.04311	-4.02032	0.668118	0.507701	0.860444	-5.33931	0.662421	ENSG00000173976	RAX2	retina and anterior neural fold homeobox 2 [Source:HGNC Symbol;Acc:HGNC:18286]	84839
400891	0.464793	-0.938887	1.86847	-2.05127	0.668099	0.507713	0.860444	-5.61364	0.662403	ENSG00000187905	LRRC74B	leucine rich repeat containing 74B [Source:HGNC Symbol;Acc:HGNC:34301]	400891
374907	-0.152003	-0.610883	0.306877	1.28386	-0.667964	0.507715	0.860444	-6.6351	-0.6624	ENSG00000177191	B3GNT8	UDP-GlcNAc:betaGal beta-1,3-N-acetylglucosaminyltransferase 8 [Source:HGNC Symbol;Acc:HGNC:24139]	374907
375759	0.452288	-0.913318	1.81789	-1.30709	0.667868	0.507776	0.860474	-5.80746	0.662305	ENSG00000179058	C9orf50	chromosome 9 open reading frame 50 [Source:HGNC Symbol;Acc:HGNC:23677]	375759
158401	0.25265	-0.51068	1.01598	-0.142388	0.667889	0.507847	0.860521	-6.01112	0.662194	ENSG00000165181	SHOC1	shortage in chiasmata 1 [Source:HGNC Symbol;Acc:HGNC:26535]	158401
83449	0.13095	-0.264729	0.52663	4.27191	0.667806	0.507894	0.860528	-7.28663	0.66212	ENSG00000118557	PMFBP1	polyamine modulated factor 1 binding protein 1 [Source:HGNC Symbol;Acc:HGNC:17728]	83449
117155	0.143654	-0.290506	0.577813	1.03829	0.667675	0.507982	0.860551	-6.37775	0.661983	ENSG00000166762	CATSPER2	cation channel sperm associated 2 [Source:HGNC Symbol;Acc:HGNC:18810]	117155
5479	-0.0532736	-0.214287	0.10774	4.12911	-0.667619	0.508004	0.860551	-7.33557	-0.661949	ENSG00000166794	PPIB	peptidylprolyl isomerase B [Source:HGNC Symbol;Acc:HGNC:9255]	5479
3834	0.417261	-0.844058	1.67858	-1.97075	0.667543	0.508065	0.860551	-5.68845	0.661854	ENSG00000125337	KIF25	kinesin family member 25 [Source:HGNC Symbol;Acc:HGNC:6390]	3834
248	0.692042	-1.39897	2.78305	-4.23715	0.667385	0.508081	0.860551	-5.28826	0.661829	ENSG00000163295	ALPI	alkaline phosphatase, intestinal [Source:HGNC Symbol;Acc:HGNC:437]	248
10641	-0.0539036	-0.216889	0.109082	4.19034	-0.667365	0.508176	0.860604	-7.31503	-0.661681	ENSG00000114388	NPRL2	NPR2 like, GATOR1 complex subunit [Source:HGNC Symbol;Acc:HGNC:24969]	10641
144233	0.0776347	-0.157128	0.312398	2.37205	0.667252	0.50822	0.860604	-6.93292	0.661612	ENSG00000186666	BCDIN3D	BCDIN3 domain containing RNA methyltransferase [Source:HGNC Symbol;Acc:HGNC:27050]	144233
55122	0.0451165	-0.0913272	0.18156	6.29062	0.667234	0.508259	0.860604	-7.45613	0.661551	ENSG00000135334	AKIRIN2	akirin 2 [Source:HGNC Symbol;Acc:HGNC:21407]	55122
6895	-0.0584675	-0.235299	0.118364	4.20626	-0.667193	0.508285	0.860604	-7.32755	-0.66151	ENSG00000139546	TARBP2	TARBP2 subunit of RISC loading complex [Source:HGNC Symbol;Acc:HGNC:11569]	6895
2963	-0.0513304	-0.2066	0.103939	3.94178	-0.667088	0.508351	0.860641	-7.28926	-0.661408	ENSG00000188342	GTF2F2	general transcription factor IIF subunit 2 [Source:HGNC Symbol;Acc:HGNC:4653]	2963
2596	-0.0497051	-0.200119	0.100709	9.60521	-0.66682	0.508521	0.860641	-7.34777	-0.661143	ENSG00000172020	GAP43	growth associated protein 43 [Source:HGNC Symbol;Acc:HGNC:4140]	2596
10897	-0.0574017	-0.231032	0.116229	5.11302	-0.666652	0.508545	0.860641	-7.45132	-0.661105	ENSG00000174851	YIF1A	Yip1 interacting factor homolog A, membrane trafficking protein [Source:HGNC Symbol;Acc:HGNC:16688]	10897
23302	-0.0797491	-0.321108	0.16161	6.01881	-0.666721	0.508566	0.860641	-7.46106	-0.661072	ENSG00000179314	WSCD1	WSC domain containing 1 [Source:HGNC Symbol;Acc:HGNC:29060]	23302
79087	0.0522301	-0.105881	0.210342	3.67413	0.666581	0.508672	0.86068	-7.21611	0.660906	ENSG00000182858	ALG12	ALG12 alpha-1,6-mannosyltransferase [Source:HGNC Symbol;Acc:HGNC:19358]	79087
2252	-0.165887	-0.668088	0.336313	-0.324967	-0.666538	0.508688	0.86068	-6.12537	-0.660881	ENSG00000140285	FGF7	fibroblast growth factor 7 [Source:HGNC Symbol;Acc:HGNC:3685]	2252
93436	0.0528975	-0.107259	0.213054	4.54532	0.666482	0.508736	0.86068	-7.36524	0.660807	ENSG00000105676	ARMC6	armadillo repeat containing 6 [Source:HGNC Symbol;Acc:HGNC:25049]	93436
9939	0.0725343	-0.147039	0.292107	7.13836	0.666139	0.50887	0.86068	-7.43051	0.660599	ENSG00000265241	RBM8A	RNA binding motif protein 8A [Source:HGNC Symbol;Acc:HGNC:9905]	9939
5865	0.113135	-0.229562	0.455833	9.78053	0.66617	0.508933	0.86068	-7.32263	0.6605	ENSG00000169213	RAB3B	RAB3B, member RAS oncogene family [Source:HGNC Symbol;Acc:HGNC:9778]	5865
729359	0.243902	-0.494905	0.982709	2.40981	0.666165	0.508937	0.86068	-6.99888	0.660495	ENSG00000167676	PLIN4	perilipin 4 [Source:HGNC Symbol;Acc:HGNC:29393]	729359
283748	-0.40849	-1.64601	0.829033	-1.42561	-0.666078	0.508991	0.86068	-5.87952	-0.660409	ENSG00000159337	PLA2G4D	phospholipase A2 group IVD [Source:HGNC Symbol;Acc:HGNC:30038]	283748
100873930	-0.405809	-1.63526	0.823636	-2.17626	-0.666053	0.509007	0.86068	-5.57924	-0.660384	ENSG00000231651	DLG3-AS1	DLG3 antisense RNA 1 [Source:HGNC Symbol;Acc:HGNC:40182]	100873930
56906	-0.0687911	-0.277211	0.139629	2.89714	-0.666007	0.509022	0.86068	-7.04625	-0.660361	ENSG00000129028	THAP10	THAP domain containing 10 [Source:HGNC Symbol;Acc:HGNC:23193]	56906
230	0.212015	-0.430201	0.854231	4.58717	0.665711	0.509141	0.8608	-7.37436	0.660176	ENSG00000109107	ALDOC	aldolase, fructose-bisphosphate C [Source:HGNC Symbol;Acc:HGNC:418]	230
345222	-0.0877199	-0.353506	0.178066	3.35787	-0.665529	0.509256	0.8608	-7.12934	-0.659997	ENSG00000188981	MSANTD1	Myb/SANT DNA binding domain containing 1 [Source:HGNC Symbol;Acc:HGNC:33741]	345222
3780	0.0509601	-0.103536	0.205457	4.98125	0.665593	0.509298	0.8608	-7.42982	0.659931	ENSG00000105642	KCNN1	potassium calcium-activated channel subfamily N member 1 [Source:HGNC Symbol;Acc:HGNC:6290]	3780
22874	0.0529336	-0.107555	0.213422	7.4058	0.665554	0.509322	0.8608	-7.42615	0.659894	ENSG00000143850	PLEKHA6	pleckstrin homology domain containing A6 [Source:HGNC Symbol;Acc:HGNC:17053]	22874
54843	-0.167844	-0.676578	0.340889	0.969958	-0.665298	0.509402	0.8608	-6.37072	-0.659769	ENSG00000137501	SYTL2	synaptotagmin like 2 [Source:HGNC Symbol;Acc:HGNC:15585]	54843
81037	-0.0599903	-0.241928	0.121948	5.85285	-0.665348	0.509449	0.8608	-7.46051	-0.659696	ENSG00000049656	CLPTM1L	CLPTM1 like [Source:HGNC Symbol;Acc:HGNC:24308]	81037
83546	-0.0650095	-0.262104	0.132085	3.72635	-0.665123	0.509513	0.8608	-7.28779	-0.659597	ENSG00000132026	RTBDN	retbindin [Source:HGNC Symbol;Acc:HGNC:30310]	83546
5443	0.52926	-1.07622	2.13473	-3.20602	0.665214	0.509537	0.8608	-5.48582	0.659559	ENSG00000115138	POMC	proopiomelanocortin [Source:HGNC Symbol;Acc:HGNC:9201]	5443
5869	-0.0597149	-0.240777	0.121347	7.65864	-0.665051	0.509559	0.8608	-7.41831	-0.659525	ENSG00000111540	RAB5B	RAB5B, member RAS oncogene family [Source:HGNC Symbol;Acc:HGNC:9784]	5869
4150	-0.0476647	-0.192396	0.097067	8.13966	-0.664554	0.509956	0.861381	-7.40278	-0.658906	ENSG00000103495	MAZ	MYC associated zinc finger protein [Source:HGNC Symbol;Acc:HGNC:6914]	4150
100129195	-0.102263	-0.412859	0.208333	1.14384	-0.664377	0.510066	0.861428	-6.56859	-0.658735	ENSG00000269293	ZSCAN16-AS1	ZSCAN16 antisense RNA 1 [Source:HGNC Symbol;Acc:HGNC:48982]	100129195
64168	-0.111569	-0.450381	0.227244	3.52573	-0.664023	0.51021	0.861428	-7.18741	-0.658511	ENSG00000123119	NECAB1	N-terminal EF-hand calcium binding protein 1 [Source:HGNC Symbol;Acc:HGNC:20983]	64168
340547	-0.304022	-1.22777	0.619725	-1.68198	-0.664124	0.510229	0.861428	-5.94527	-0.658482	ENSG00000101842	VSIG1	V-set and immunoglobulin domain containing 1 [Source:HGNC Symbol;Acc:HGNC:28675]	340547
171389	0.634746	-1.29299	2.56249	-3.99507	0.663975	0.51024	0.861428	-5.29847	0.658464	ENSG00000174885	NLRP6	NLR family pyrin domain containing 6 [Source:HGNC Symbol;Acc:HGNC:22944]	171389
26015	0.0513724	-0.104737	0.207482	4.98151	0.664043	0.51028	0.861428	-7.43172	0.658402	ENSG00000103932	RPAP1	RNA polymerase II associated protein 1 [Source:HGNC Symbol;Acc:HGNC:24567]	26015
100130827	0.179279	-0.365538	0.724097	-0.396481	0.664013	0.5103	0.861428	-6.7958	0.658371	ENSG00000231274	SBK3	SH3 domain binding kinase family member 3 [Source:HGNC Symbol;Acc:HGNC:44121]	100130827
23233	0.0327655	-0.0668371	0.132368	7.00541	0.663798	0.510425	0.861443	-7.4411	0.658175	ENSG00000144036	EXOC6B	exocyst complex component 6B [Source:HGNC Symbol;Acc:HGNC:17085]	23233
9022	-0.393851	-1.59129	0.803587	-1.0587	-0.663707	0.510493	0.861457	-5.79711	-0.65807	ENSG00000169583	CLIC3	chloride intracellular channel 3 [Source:HGNC Symbol;Acc:HGNC:2064]	9022
2788	-0.058284	-0.235522	0.118954	4.76626	-0.663571	0.510576	0.861457	-7.42771	-0.657942	ENSG00000176533	GNG7	G protein subunit gamma 7 [Source:HGNC Symbol;Acc:HGNC:4410]	2788
1006	0.121433	-0.247882	0.490749	3.19076	0.663492	0.510629	0.861457	-7.11562	0.657858	ENSG00000150394	CDH8	cadherin 8 [Source:HGNC Symbol;Acc:HGNC:1767]	1006
54932	0.153203	-0.31275	0.619156	3.82666	0.663472	0.510641	0.861457	-7.14534	0.65784	ENSG00000187609	EXD3	exonuclease 3'-5' domain containing 3 [Source:HGNC Symbol;Acc:HGNC:26023]	54932
154664	-0.463788	-1.8737	0.946122	-3.30961	-0.663328	0.51065	0.861457	-5.52461	-0.657826	ENSG00000179869	ABCA13	ATP binding cassette subfamily A member 13 [Source:HGNC Symbol;Acc:HGNC:14638]	154664
123	0.0823672	-0.168205	0.332939	2.13512	0.663311	0.510742	0.861539	-6.88491	0.657683	ENSG00000147872	PLIN2	perilipin 2 [Source:HGNC Symbol;Acc:HGNC:248]	123
80164	0.121597	-0.248412	0.491605	6.16565	0.663142	0.510849	0.861646	-7.46182	0.657517	ENSG00000183248	PRR36	proline rich 36 [Source:HGNC Symbol;Acc:HGNC:26172]	80164
653677	0.461791	-0.94293	1.86651	-2.59791	0.662912	0.510914	0.861683	-5.5901	0.657415	ENSG00000232871	SEC1P	secretory blood group 1, pseudogene [Source:HGNC Symbol;Acc:HGNC:44149]	653677
169436	0.157817	-0.322399	0.638033	1.30779	0.662703	0.511047	0.861739	-6.48538	0.657209	ENSG00000198870	STKLD1	serine/threonine kinase like domain containing 1 [Source:HGNC Symbol;Acc:HGNC:28669]	169436
91978	-0.0820354	-0.33181	0.167739	3.10518	-0.66275	0.511099	0.861739	-7.13057	-0.657128	ENSG00000141933	TPGS1	tubulin polyglutamylase complex subunit 1 [Source:HGNC Symbol;Acc:HGNC:25058]	91978
2776	0.0661476	-0.135165	0.267461	8.56264	0.662587	0.51112	0.861739	-7.38669	0.657094	ENSG00000156052	GNAQ	G protein subunit alpha q [Source:HGNC Symbol;Acc:HGNC:4390]	2776
25977	-0.0618763	-0.250304	0.126551	7.70795	-0.662615	0.511165	0.861741	-7.41608	-0.657025	ENSG00000089818	NECAP1	NECAP endocytosis associated 1 [Source:HGNC Symbol;Acc:HGNC:24539]	25977
83667	-0.0775247	-0.313715	0.158666	5.08834	-0.662322	0.51136	0.861843	-7.45066	-0.656722	ENSG00000130766	SESN2	sestrin 2 [Source:HGNC Symbol;Acc:HGNC:20746]	83667
138307	0.560968	-1.14742	2.26936	-4.80345	0.662142	0.511403	0.861843	-5.28304	0.656655	ENSG00000204001	LCN8	lipocalin 8 [Source:HGNC Symbol;Acc:HGNC:27038]	138307
8520	-0.0510247	-0.206515	0.104466	3.70078	-0.662139	0.511466	0.861843	-7.25196	-0.656556	ENSG00000128708	HAT1	histone acetyltransferase 1 [Source:HGNC Symbol;Acc:HGNC:4821]	8520
23240	-0.0445528	-0.18033	0.0912244	5.26873	-0.662133	0.511491	0.861843	-7.45022	-0.656518	ENSG00000121210	TMEM131L	transmembrane 131 like [Source:HGNC Symbol;Acc:HGNC:29146]	23240
10015	-0.0443925	-0.179734	0.0909492	6.18167	-0.661865	0.511654	0.861843	-7.46149	-0.656265	ENSG00000170248	PDCD6IP	programmed cell death 6 interacting protein [Source:HGNC Symbol;Acc:HGNC:8766]	10015
1355	-0.0610869	-0.24733	0.125156	5.50965	-0.66186	0.511664	0.861843	-7.46258	-0.656249	ENSG00000014919	COX15	cytochrome c oxidase assembly homolog COX15 [Source:HGNC Symbol;Acc:HGNC:2263]	1355
4193	0.0540951	-0.110839	0.219029	6.24307	0.661826	0.511683	0.861843	-7.45938	0.656219	ENSG00000135679	MDM2	MDM2 proto-oncogene [Source:HGNC Symbol;Acc:HGNC:6973]	4193
619518	0.228256	-0.467466	0.923978	-0.261633	0.661586	0.511755	0.861843	-6.03722	0.656107	ENSG00000198711	SSBP3-AS1	SSBP3 antisense RNA 1 [Source:HGNC Symbol;Acc:HGNC:32328]	619518
121227	-0.39384	-1.59488	0.807197	-2.07341	-0.661699	0.511766	0.861843	-5.71652	-0.656091	ENSG00000139263	LRIG3	leucine rich repeats and immunoglobulin like domains 3 [Source:HGNC Symbol;Acc:HGNC:30991]	121227
50865	-0.10639	-0.430839	0.21806	2.27141	-0.661684	0.511775	0.861843	-6.95517	-0.656076	ENSG00000013583	HEBP1	heme binding protein 1 [Source:HGNC Symbol;Acc:HGNC:17176]	50865
79712	-0.0477653	-0.193447	0.0979165	3.8396	-0.661606	0.511822	0.861843	-7.279	-0.656003	ENSG00000121964	GTDC1	glycosyltransferase like domain containing 1 [Source:HGNC Symbol;Acc:HGNC:20887]	79712
56154	-0.164635	-0.66655	0.337281	0.482803	-0.661441	0.511848	0.861843	-6.35825	-0.655963	ENSG00000133863	TEX15	testis expressed 15, meiosis and synapsis associated [Source:HGNC Symbol;Acc:HGNC:11738]	56154
23089	0.108972	-0.223458	0.441402	10.1466	0.661464	0.511907	0.861843	-7.31525	0.655871	ENSG00000242265	PEG10	paternally expressed 10 [Source:HGNC Symbol;Acc:HGNC:14005]	23089
10565	-0.04279	-0.173353	0.0877734	7.18401	-0.661329	0.512001	0.861843	-7.43448	-0.655726	ENSG00000066777	ARFGEF1	ADP ribosylation factor guanine nucleotide exchange factor 1 [Source:HGNC Symbol;Acc:HGNC:15772]	10565
285512	0.289656	-0.594256	1.17357	-1.3167	0.661257	0.512047	0.861843	-5.83769	0.655654	ENSG00000248019	FAM13A-AS1	FAM13A antisense RNA 1 [Source:HGNC Symbol;Acc:HGNC:19370]	285512
55650	0.0682491	-0.140104	0.276602	2.30155	0.660981	0.512219	0.861843	-6.89956	0.655386	ENSG00000060642	PIGV	phosphatidylinositol glycan anchor biosynthesis class V [Source:HGNC Symbol;Acc:HGNC:26031]	55650
80705	0.100551	-0.206419	0.40752	2.13072	0.660968	0.512226	0.861843	-6.80884	0.655375	ENSG00000135951	TSGA10	testis specific 10 [Source:HGNC Symbol;Acc:HGNC:14927]	80705
79039	-0.0486457	-0.197161	0.0998697	4.39703	-0.660906	0.512237	0.861843	-7.38979	-0.655359	ENSG00000123064	DDX54	DEAD-box helicase 54 [Source:HGNC Symbol;Acc:HGNC:20084]	79039
139170	0.259163	-0.532109	1.05043	-1.67064	0.660913	0.512265	0.861843	-5.7844	0.655315	ENSG00000198889	DCAF12L1	DDB1 and CUL4 associated factor 12 like 1 [Source:HGNC Symbol;Acc:HGNC:29395]	139170
9217	0.0712506	-0.146323	0.288824	7.39168	0.660791	0.512324	0.861843	-7.42522	0.655223	ENSG00000124164	VAPB	VAMP associated protein B and C [Source:HGNC Symbol;Acc:HGNC:12649]	9217
947	-0.626655	-2.53931	1.286	-4.09171	-0.660682	0.51233	0.861843	-5.36739	-0.655214	ENSG00000174059	CD34	CD34 molecule [Source:HGNC Symbol;Acc:HGNC:1662]	947
4241	0.124988	-0.256702	0.506679	1.29477	0.660778	0.512351	0.861843	-6.60724	0.655181	ENSG00000163975	MELTF	melanotransferrin [Source:HGNC Symbol;Acc:HGNC:7037]	4241
987	0.0427293	-0.0878062	0.173265	5.69057	0.660533	0.512507	0.86189	-7.4654	0.654939	ENSG00000198589	LRBA	LPS responsive beige-like anchor protein [Source:HGNC Symbol;Acc:HGNC:1742]	987
2159	0.148392	-0.305069	0.601854	0.931285	0.660338	0.51263	0.86189	-6.40315	0.654748	ENSG00000126218	F10	coagulation factor X [Source:HGNC Symbol;Acc:HGNC:3528]	2159
390598	0.120158	-0.24704	0.487356	2.04694	0.660311	0.512648	0.86189	-6.82684	0.654721	ENSG00000188779	SKOR1	SKI family transcriptional corepressor 1 [Source:HGNC Symbol;Acc:HGNC:21326]	390598
100379174	-0.396898	-1.60993	0.81613	-2.56827	-0.660246	0.51269	0.86189	-5.65716	-0.654655	ENSG00000235914	MACROD2-AS1	MACROD2 antisense RNA 1 [Source:HGNC Symbol;Acc:HGNC:37193]	100379174
3671	-0.370107	-1.50143	0.761214	-2.71585	-0.660142	0.512756	0.86189	-5.61838	-0.654553	ENSG00000129009	ISLR	immunoglobulin superfamily containing leucine rich repeat [Source:HGNC Symbol;Acc:HGNC:6133]	3671
51755	0.0559521	-0.115085	0.22699	6.27805	0.660119	0.512769	0.86189	-7.46264	0.654532	ENSG00000167258	CDK12	cyclin dependent kinase 12 [Source:HGNC Symbol;Acc:HGNC:24224]	51755
79759	-0.0499478	-0.202653	0.102757	4.17085	-0.660024	0.51283	0.86192	-7.33254	-0.654438	ENSG00000167394	ZNF668	zinc finger protein 668 [Source:HGNC Symbol;Acc:HGNC:25821]	79759
4774	0.316055	-0.65055	1.28266	-0.352377	0.659799	0.51297	0.861953	-5.95951	0.65422	ENSG00000162599	NFIA	nuclear factor I A [Source:HGNC Symbol;Acc:HGNC:7784]	4774
22894	-0.0402549	-0.163374	0.0828647	5.88682	-0.659762	0.512994	0.861953	-7.46492	-0.654182	ENSG00000083520	DIS3	DIS3 homolog, exosome endoribonuclease and 3'-5' exoribonuclease [Source:HGNC Symbol;Acc:HGNC:20604]	22894
80183	-0.196952	-0.79948	0.405575	0.125908	-0.659571	0.513114	0.86196	-6.2057	-0.653996	ENSG00000102445	RUBCNL	rubicon like autophagy enhancer [Source:HGNC Symbol;Acc:HGNC:20420]	80183
8153	-0.0842764	-0.342118	0.173565	6.73455	-0.659517	0.513129	0.86196	-7.44263	-0.653973	ENSG00000108830	RND2	Rho family GTPase 2 [Source:HGNC Symbol;Acc:HGNC:18315]	8153
54516	-0.0612659	-0.248731	0.126199	4.66403	-0.659397	0.513188	0.86196	-7.41441	-0.653882	ENSG00000112031	MTRF1L	mitochondrial translation release factor 1 like [Source:HGNC Symbol;Acc:HGNC:21051]	54516
7157	-0.103061	-0.418444	0.212323	3.63621	-0.659362	0.513209	0.86196	-7.28855	-0.653849	ENSG00000141510	TP53	tumor protein p53 [Source:HGNC Symbol;Acc:HGNC:11998]	7157
4671	0.0536125	-0.110459	0.217684	5.62867	0.659373	0.513244	0.86196	-7.46459	0.653795	ENSG00000276068	NAIP	NLR family apoptosis inhibitory protein [Source:HGNC Symbol;Acc:HGNC:7634]	4671
55103	0.0543916	-0.112186	0.220969	6.3646	0.658886	0.51355	0.862019	-7.45739	0.65332	ENSG00000116191	RALGPS2	Ral GEF with PH domain and SH3 binding motif 2 [Source:HGNC Symbol;Acc:HGNC:30279]	55103
116938	0.438917	-0.904641	1.78248	-3.03477	0.658759	0.513552	0.862019	-5.50116	0.653317	ENSG00000209480	SNORD83B	small nucleolar RNA, C/D box 83B [Source:HGNC Symbol;Acc:HGNC:17132]	116938
54923	0.167372	-0.345244	0.679988	2.48919	0.658852	0.513575	0.862019	-6.78289	0.653281	ENSG00000203896	LIME1	Lck interacting transmembrane adaptor 1 [Source:HGNC Symbol;Acc:HGNC:26016]	54923
30812	0.0966389	-0.199353	0.392631	3.64652	0.658819	0.513593	0.862019	-7.18529	0.653253	ENSG00000005513	SOX8	SRY-box transcription factor 8 [Source:HGNC Symbol;Acc:HGNC:11203]	30812
8636	-0.0609753	-0.247794	0.125844	4.34807	-0.658609	0.513728	0.862019	-7.34822	-0.653044	ENSG00000176101	SSNA1	SS nuclear autoantigen 1 [Source:HGNC Symbol;Acc:HGNC:11321]	8636
100134938	-0.292037	-1.18693	0.60286	-0.99723	-0.65851	0.513793	0.862019	-5.84783	-0.652943	ENSG00000267368	UPK3BL1	uroplakin 3B like 1 [Source:HGNC Symbol;Acc:HGNC:37278]	100134938
63905	-0.0517613	-0.210381	0.106858	5.05334	-0.658483	0.513808	0.862019	-7.45348	-0.65292	ENSG00000101363	MANBAL	mannosidase beta like [Source:HGNC Symbol;Acc:HGNC:15799]	63905
54165	-0.058779	-0.238923	0.121365	5.9126	-0.658411	0.513852	0.862019	-7.46479	-0.652851	ENSG00000043093	DCUN1D1	defective in cullin neddylation 1 domain containing 1 [Source:HGNC Symbol;Acc:HGNC:18184]	54165
4704	-0.0517962	-0.210542	0.106949	4.74641	-0.658398	0.513859	0.862019	-7.42371	-0.652841	ENSG00000139180	NDUFA9	NADH:ubiquinone oxidoreductase subunit A9 [Source:HGNC Symbol;Acc:HGNC:7693]	4704
2562	0.0680288	-0.14048	0.276537	8.17587	0.658363	0.513885	0.862019	-7.39992	0.6528	ENSG00000166206	GABRB3	gamma-aminobutyric acid type A receptor subunit beta3 [Source:HGNC Symbol;Acc:HGNC:4083]	2562
375056	-0.0600072	-0.24393	0.123915	6.60856	-0.65836	0.513885	0.862019	-7.45011	-0.6528	ENSG00000154305	MIA3	MIA SH3 domain ER export factor 3 [Source:HGNC Symbol;Acc:HGNC:24008]	375056
11103	-0.0596884	-0.242676	0.123299	3.51184	-0.658208	0.513983	0.862096	-7.24148	-0.652649	ENSG00000111615	KRR1	KRR1 small subunit processome component homolog [Source:HGNC Symbol;Acc:HGNC:5176]	11103
23235	0.0574445	-0.118676	0.233565	5.90195	0.658102	0.514018	0.862096	-7.46894	0.652594	ENSG00000170145	SIK2	salt inducible kinase 2 [Source:HGNC Symbol;Acc:HGNC:21680]	23235
7458	-0.0653112	-0.26558	0.134957	7.56958	-0.658064	0.514071	0.862113	-7.42182	-0.652511	ENSG00000106682	EIF4H	eukaryotic translation initiation factor 4H [Source:HGNC Symbol;Acc:HGNC:12741]	7458
9604	-0.0410201	-0.166839	0.0847988	5.94445	-0.657877	0.514191	0.862193	-7.46693	-0.652326	ENSG00000013561	RNF14	ring finger protein 14 [Source:HGNC Symbol;Acc:HGNC:10058]	9604
730668	-0.705455	-2.86828	1.45737	-3.3719	-0.657732	0.514205	0.862193	-5.39305	-0.652304	ENSG00000280424		TEC	730668
23348	0.0928754	-0.192077	0.377827	3.71204	0.657651	0.514323	0.862318	-7.2827	0.652121	ENSG00000088387	DOCK9	dedicator of cytokinesis 9 [Source:HGNC Symbol;Acc:HGNC:14132]	23348
2012	0.227569	-0.470746	0.925883	-0.909924	0.657596	0.514374	0.86232	-6.12377	0.652042	ENSG00000134531	EMP1	epithelial membrane protein 1 [Source:HGNC Symbol;Acc:HGNC:3333]	2012
100033450	0.330701	-0.684056	1.34546	-0.559299	0.657533	0.514411	0.86232	-5.87174	0.651985	ENSG00000273835	SNORD115-13	small nucleolar RNA, C/D box 115-13 [Source:HGNC Symbol;Acc:HGNC:33032]	100033450
343263	0.45495	-0.940929	1.85083	-1.6354	0.657228	0.514526	0.862412	-5.67479	0.651807	ENSG00000221986	MYBPHL	myosin binding protein H like [Source:HGNC Symbol;Acc:HGNC:30434]	343263
54482	-0.069037	-0.28087	0.142796	2.68616	-0.657186	0.514553	0.862412	-6.9785	-0.651765	ENSG00000122435	TRMT13	tRNA methyltransferase 13 homolog [Source:HGNC Symbol;Acc:HGNC:25502]	54482
1351	-0.0526336	-0.214272	0.109004	6.57957	-0.657055	0.5147	0.862538	-7.45628	-0.651537	ENSG00000176340	COX8A	cytochrome c oxidase subunit 8A [Source:HGNC Symbol;Acc:HGNC:2294]	1351
340156	-0.148978	-0.606503	0.308547	0.296771	-0.65706	0.514714	0.862538	-6.33045	-0.651514	ENSG00000145949	MYLK4	myosin light chain kinase family member 4 [Source:HGNC Symbol;Acc:HGNC:27972]	340156
10501	-0.0785904	-0.320074	0.162893	7.50815	-0.656717	0.514933	0.862648	-7.42274	-0.651176	ENSG00000167680	SEMA6B	semaphorin 6B [Source:HGNC Symbol;Acc:HGNC:10739]	10501
5338	0.12806	-0.265447	0.521567	2.64532	0.656686	0.514954	0.862648	-6.8539	0.651144	ENSG00000129219	PLD2	phospholipase D2 [Source:HGNC Symbol;Acc:HGNC:9068]	5338
4998	0.260119	-0.538956	1.05919	-0.0728201	0.656425	0.515037	0.862649	-6.08663	0.651014	ENSG00000085840	ORC1	origin recognition complex subunit 1 [Source:HGNC Symbol;Acc:HGNC:8487]	4998
1520	0.15042	-0.311894	0.612735	-0.368509	0.656549	0.515041	0.862649	-6.0421	0.651009	ENSG00000163131	CTSS	cathepsin S [Source:HGNC Symbol;Acc:HGNC:2545]	1520
79751	-0.0391768	-0.159604	0.08125	5.96086	-0.656453	0.515102	0.862676	-7.46699	-0.650914	ENSG00000177542	SLC25A22	solute carrier family 25 member 22 [Source:HGNC Symbol;Acc:HGNC:19954]	79751
55197	-0.0547087	-0.222823	0.113406	6.67108	-0.656223	0.515166	0.862676	-7.45608	-0.650814	ENSG00000141425	RPRD1A	regulation of nuclear pre-mRNA domain containing 1A [Source:HGNC Symbol;Acc:HGNC:25560]	55197
29978	-0.0650569	-0.265092	0.134978	6.95024	-0.65627	0.515215	0.862676	-7.44196	-0.650739	ENSG00000188021	UBQLN2	ubiquilin 2 [Source:HGNC Symbol;Acc:HGNC:12509]	29978
440434	0.0529716	-0.10983	0.215773	5.40359	0.656123	0.51523	0.862676	-7.46371	0.650716	ENSG00000291088		NPEPPS pseudogene 1 [Source:NCBI gene (formerly Entrezgene);Acc:440434]	440434
402	-0.0685472	-0.279346	0.142252	4.38021	-0.656164	0.515282	0.862689	-7.3944	-0.650636	ENSG00000213465	ARL2	ADP ribosylation factor like GTPase 2 [Source:HGNC Symbol;Acc:HGNC:693]	402
375190	0.0681939	-0.14146	0.277848	2.93888	0.655908	0.515367	0.862728	-7.04313	0.650504	ENSG00000219626	FAM228B	family with sequence similarity 228 member B [Source:HGNC Symbol;Acc:HGNC:24736]	375190
9527	-0.0447668	-0.182523	0.0929897	5.10135	-0.65575	0.515547	0.862853	-7.44972	-0.650224	ENSG00000108587	GOSR1	golgi SNAP receptor complex member 1 [Source:HGNC Symbol;Acc:HGNC:4430]	9527
51460	0.0594858	-0.123567	0.242538	4.80039	0.655736	0.515553	0.862853	-7.43942	0.650216	ENSG00000163935	SFMBT1	Scm like with four mbt domains 1 [Source:HGNC Symbol;Acc:HGNC:20255]	51460
404220	0.3711	-0.770508	1.51271	-2.67645	0.655502	0.515626	0.862882	-5.55387	0.650103	ENSG00000185689	TEX56P	testis expressed 56, pseudogene [Source:HGNC Symbol;Acc:HGNC:21620]	404220
3357	0.270566	-0.561835	1.10297	-1.66053	0.655452	0.515657	0.862882	-5.75692	0.650054	ENSG00000135914	HTR2B	5-hydroxytryptamine receptor 2B [Source:HGNC Symbol;Acc:HGNC:5294]	3357
23085	0.0584282	-0.121473	0.238329	7.66761	0.655369	0.515791	0.862882	-7.42176	0.649847	ENSG00000082805	ERC1	ELKS/RAB6-interacting/CAST family member 1 [Source:HGNC Symbol;Acc:HGNC:17072]	23085
10352	-0.0591624	-0.241327	0.123002	2.50676	-0.65536	0.515798	0.862882	-6.97912	-0.649836	ENSG00000116874	WARS2	tryptophanyl tRNA synthetase 2, mitochondrial [Source:HGNC Symbol;Acc:HGNC:12730]	10352
80237	0.106672	-0.22184	0.435185	1.8988	0.655231	0.515877	0.862882	-6.72533	0.649714	ENSG00000128886	ELL3	elongation factor for RNA polymerase II 3 [Source:HGNC Symbol;Acc:HGNC:23113]	80237
23141	0.0465241	-0.0967664	0.189815	5.60985	0.655174	0.515915	0.862882	-7.46654	0.649655	ENSG00000176915	ANKLE2	ankyrin repeat and LEM domain containing 2 [Source:HGNC Symbol;Acc:HGNC:29101]	23141
2304	0.357267	-0.743144	1.45768	-2.32712	0.655138	0.515927	0.862882	-5.71	0.649637	ENSG00000178919	FOXE1	forkhead box E1 [Source:HGNC Symbol;Acc:HGNC:3806]	2304
148741	-0.206635	-0.842778	0.429507	0.48283	-0.655013	0.515937	0.862882	-6.21109	-0.649621	ENSG00000198483	ANKRD35	ankyrin repeat domain 35 [Source:HGNC Symbol;Acc:HGNC:26323]	148741
101928470	0.381399	-0.793391	1.55619	-2.29982	0.655033	0.515996	0.862882	-5.64956	0.64953	ENSG00000225376	TMEM246-AS1	TMEM246 antisense RNA 1 [Source:HGNC Symbol;Acc:HGNC:51191]	101928470
157680	0.0589031	-0.122552	0.240359	6.55876	0.655033	0.516004	0.862882	-7.45981	0.649518	ENSG00000132549	VPS13B	vacuolar protein sorting 13 homolog B [Source:HGNC Symbol;Acc:HGNC:2183]	157680
100133091	-0.149046	-0.60832	0.310228	3.45656	-0.654857	0.516119	0.862988	-7.15172	-0.649339	ENSG00000290511		long intergenic non-protein coding RNA 3009 [Source:NCBI gene (formerly Entrezgene);Acc:100133091]	100133091
3098	-0.0746175	-0.304569	0.155334	8.40024	-0.654761	0.516154	0.862988	-7.39801	-0.649286	ENSG00000156515	HK1	hexokinase 1 [Source:HGNC Symbol;Acc:HGNC:4922]	3098
2674	0.0907556	-0.188988	0.3705	6.82381	0.654649	0.516249	0.863051	-7.44895	0.649138	ENSG00000151892	GFRA1	GDNF family receptor alpha 1 [Source:HGNC Symbol;Acc:HGNC:4243]	2674
60437	0.257941	-0.53714	1.05302	-1.00357	0.654591	0.516278	0.863051	-6.02172	0.649093	ENSG00000124215	CDH26	cadherin 26 [Source:HGNC Symbol;Acc:HGNC:15902]	60437
80777	-0.0592246	-0.24175	0.123301	6.51185	-0.654302	0.516391	0.863165	-7.46123	-0.648919	ENSG00000103018	CYB5B	cytochrome b5 type B [Source:HGNC Symbol;Acc:HGNC:24374]	80777
57115	-0.475528	-1.94206	0.991002	-3.44163	-0.654308	0.516469	0.863165	-5.62887	-0.648798	ENSG00000163218	PGLYRP4	peptidoglycan recognition protein 4 [Source:HGNC Symbol;Acc:HGNC:30015]	57115
9180	0.511007	-1.06518	2.0872	-2.14176	0.654205	0.516535	0.863165	-5.70988	0.648696	ENSG00000145623	OSMR	oncostatin M receptor [Source:HGNC Symbol;Acc:HGNC:8507]	9180
84698	-0.14066	-0.574542	0.293223	0.701206	-0.654177	0.516553	0.863165	-6.34628	-0.648668	ENSG00000180881	CAPS2	calcyphosine 2 [Source:HGNC Symbol;Acc:HGNC:16471]	84698
10382	0.0756949	-0.157802	0.309192	8.13384	0.654155	0.516563	0.863165	-7.40638	0.648652	ENSG00000104833	TUBB4A	tubulin beta 4A class IVa [Source:HGNC Symbol;Acc:HGNC:20774]	10382
56963	-0.0537548	-0.219685	0.112176	6.95772	-0.6537	0.516844	0.863171	-7.44662	-0.648218	ENSG00000182175	RGMA	repulsive guidance molecule BMP co-receptor a [Source:HGNC Symbol;Acc:HGNC:30308]	56963
6527	-0.236533	-0.966709	0.493644	0.170279	-0.653671	0.516875	0.863171	-6.19113	-0.64817	ENSG00000100191	SLC5A4	solute carrier family 5 member 4 [Source:HGNC Symbol;Acc:HGNC:11039]	6527
3123	0.150961	-0.315107	0.617029	2.21161	0.653602	0.516919	0.863171	-6.89204	0.648102	ENSG00000206240	HLA-DRB1	major histocompatibility complex, class II, DR beta 1 [Source:HGNC Symbol;Acc:HGNC:4948]	3123
8673	-0.541473	-2.21331	1.13036	-1.8758	-0.65355	0.516952	0.863171	-5.68952	-0.648051	ENSG00000118640	VAMP8	vesicle associated membrane protein 8 [Source:HGNC Symbol;Acc:HGNC:12647]	8673
56998	-0.0614406	-0.251149	0.128268	6.07964	-0.653525	0.516965	0.863171	-7.46559	-0.64803	ENSG00000178585	CTNNBIP1	catenin beta interacting protein 1 [Source:HGNC Symbol;Acc:HGNC:16913]	56998
54540	0.0517498	-0.108068	0.211567	5.78556	0.653404	0.517046	0.863171	-7.46339	0.647906	ENSG00000146067	FAM193B	family with sequence similarity 193 member B [Source:HGNC Symbol;Acc:HGNC:25524]	54540
93655	0.286355	-0.598018	1.17073	-1.32802	0.653366	0.51707	0.863171	-5.81816	0.647869	ENSG00000004866	ST7	suppression of tumorigenicity 7 [Source:HGNC Symbol;Acc:HGNC:11351]	93655
7780	-0.122223	-0.499726	0.25528	3.50984	-0.653317	0.517094	0.863171	-7.34073	-0.647831	ENSG00000158014	SLC30A2	solute carrier family 30 member 2 [Source:HGNC Symbol;Acc:HGNC:11013]	7780
55342	0.0506378	-0.105768	0.207044	6.48959	0.653299	0.517104	0.863171	-7.45997	0.647815	ENSG00000165209	STRBP	spermatid perinuclear RNA binding protein [Source:HGNC Symbol;Acc:HGNC:16462]	55342
54456	0.433169	-0.904859	1.7712	-1.01088	0.653265	0.517131	0.863171	-5.89004	0.647775	ENSG00000073146	MOV10L1	Mov10 like RISC complex RNA helicase 1 [Source:HGNC Symbol;Acc:HGNC:7201]	54456
7150	-0.0393944	-0.161057	0.0822681	6.33109	-0.652947	0.517255	0.863276	-7.46474	-0.647582	ENSG00000198900	TOP1	DNA topoisomerase I [Source:HGNC Symbol;Acc:HGNC:11986]	7150
56917	-0.0524821	-0.214652	0.109688	7.3899	-0.653035	0.517281	0.863276	-7.43539	-0.647543	ENSG00000105419	MEIS3	Meis homeobox 3 [Source:HGNC Symbol;Acc:HGNC:29537]	56917
283693	-0.545879	-2.23359	1.14183	-3.2965	-0.652674	0.517506	0.863364	-5.44217	-0.647194	ENSG00000259315	ACTG1P17	actin gamma 1 pseudogene 17 [Source:HGNC Symbol;Acc:HGNC:51497]	283693
51808	-0.0720208	-0.294761	0.15072	5.472	-0.652447	0.517646	0.863368	-7.46926	-0.646978	ENSG00000164902	PHAX	phosphorylated adaptor for RNA export [Source:HGNC Symbol;Acc:HGNC:10241]	51808
5994	-0.0713987	-0.292218	0.14942	2.89756	-0.652447	0.517653	0.863368	-7.02232	-0.646967	ENSG00000133111	RFXAP	regulatory factor X associated protein [Source:HGNC Symbol;Acc:HGNC:9988]	5994
80232	0.0456223	-0.0954995	0.186744	7.51223	0.652348	0.517719	0.863368	-7.42826	0.646866	ENSG00000162923	WDR26	WD repeat domain 26 [Source:HGNC Symbol;Acc:HGNC:21208]	80232
9232	-0.207116	-0.847512	0.43328	1.25497	-0.652176	0.517748	0.863368	-6.53096	-0.646821	ENSG00000164611	PTTG1	PTTG1 regulator of sister chromatid separation, securin [Source:HGNC Symbol;Acc:HGNC:9690]	9232
116173	-0.511648	-2.09468	1.07138	-4.87798	-0.652193	0.51781	0.863368	-5.31071	-0.646724	ENSG00000166091	CMTM5	CKLF like MARVEL transmembrane domain containing 5 [Source:HGNC Symbol;Acc:HGNC:19176]	116173
7124	-0.596508	-2.44128	1.24827	-3.6082	-0.652039	0.517836	0.863368	-5.3221	-0.646685	ENSG00000228321	TNF	tumor necrosis factor [Source:HGNC Symbol;Acc:HGNC:11892]	7124
114036	0.628986	-1.31629	2.57426	-3.46489	0.652162	0.517839	0.863368	-5.37438	0.646681	ENSG00000227456	LINC00310	long intergenic non-protein coding RNA 310 [Source:HGNC Symbol;Acc:HGNC:16414]	114036
6483	0.0474188	-0.0993084	0.194146	6.3383	0.652134	0.517856	0.863368	-7.46331	0.646654	ENSG00000157350	ST3GAL2	ST3 beta-galactoside alpha-2,3-sialyltransferase 2 [Source:HGNC Symbol;Acc:HGNC:10863]	6483
6443	-0.0725377	-0.296991	0.151916	6.56331	-0.651685	0.518062	0.863589	-7.45768	-0.646335	ENSG00000163069	SGCB	sarcoglycan beta [Source:HGNC Symbol;Acc:HGNC:10806]	6443
10605	-0.0440431	-0.18033	0.0922439	6.62702	-0.651664	0.518075	0.863589	-7.4593	-0.646315	ENSG00000172239	PAIP1	poly(A) binding protein interacting protein 1 [Source:HGNC Symbol;Acc:HGNC:16945]	10605
23603	-0.077864	-0.318906	0.163178	8.02414	-0.651396	0.518246	0.863627	-7.41241	-0.646051	ENSG00000110880	CORO1C	coronin 1C [Source:HGNC Symbol;Acc:HGNC:2254]	23603
140825	0.276698	-0.580433	1.13383	-0.393399	0.651403	0.518322	0.863627	-6.04084	0.645934	ENSG00000124257	NEURL2	neuralized E3 ubiquitin protein ligase 2 [Source:HGNC Symbol;Acc:HGNC:16156]	140825
9088	-0.303073	-1.24198	0.635831	0.317609	-0.651347	0.518359	0.863627	-6.12021	-0.645877	ENSG00000127564	PKMYT1	protein kinase, membrane associated tyrosine/threonine 1 [Source:HGNC Symbol;Acc:HGNC:29650]	9088
64175	-0.0724776	-0.297096	0.152141	3.94309	-0.651094	0.518511	0.863627	-7.28921	-0.645643	ENSG00000117385	P3H1	prolyl 3-hydroxylase 1 [Source:HGNC Symbol;Acc:HGNC:19316]	64175
166614	0.0382941	-0.0803857	0.156974	6.69951	0.651107	0.518512	0.863627	-7.45956	0.645641	ENSG00000170390	DCLK2	doublecortin like kinase 2 [Source:HGNC Symbol;Acc:HGNC:19002]	166614
149373	0.406551	-0.853601	1.6667	-2.04907	0.650982	0.518588	0.863627	-5.54997	0.645523	ENSG00000235710	TRIM67-AS1	TRIM67 antisense RNA 1 [Source:HGNC Symbol;Acc:HGNC:41282]	149373
2324	-0.125192	-0.513276	0.262893	1.6377	-0.650947	0.518615	0.863627	-6.74699	-0.645482	ENSG00000037280	FLT4	fms related receptor tyrosine kinase 4 [Source:HGNC Symbol;Acc:HGNC:3767]	2324
645811	0.279437	-0.586898	1.14577	0.782715	0.650865	0.518667	0.863627	-6.28662	0.645401	ENSG00000197599	CCDC154	coiled-coil domain containing 154 [Source:HGNC Symbol;Acc:HGNC:34454]	645811
729096	0.162117	-0.340503	0.664738	1.07423	0.650859	0.518671	0.863627	-6.42277	0.645395	ENSG00000271816		BMS1 pseudogene 4 [Source:NCBI gene (formerly Entrezgene);Acc:729096]	729096
154860	0.249962	-0.52505	1.02497	-0.283348	0.650823	0.518694	0.863627	-6.23899	0.64536	ENSG00000230316	FEZF1-AS1	FEZF1 antisense RNA 1 [Source:HGNC Symbol;Acc:HGNC:41001]	154860
921	0.318756	-0.669619	1.30713	-2.0628	0.650776	0.518724	0.863627	-5.64968	0.645314	ENSG00000110448	CD5	CD5 molecule [Source:HGNC Symbol;Acc:HGNC:1685]	921
5903	0.0569466	-0.119642	0.233535	7.93917	0.650733	0.518751	0.863627	-7.41443	0.645272	ENSG00000153201	RANBP2	RAN binding protein 2 [Source:HGNC Symbol;Acc:HGNC:9848]	5903
169044	0.245148	-0.515353	1.00565	-0.0324231	0.650466	0.518923	0.863627	-6.24184	0.645007	ENSG00000169436	COL22A1	collagen type XXII alpha 1 chain [Source:HGNC Symbol;Acc:HGNC:22989]	169044
23194	0.0767065	-0.161273	0.314686	2.75179	0.65041	0.518957	0.863627	-7.01901	0.644953	ENSG00000183580	FBXL7	F-box and leucine rich repeat protein 7 [Source:HGNC Symbol;Acc:HGNC:13604]	23194
7932	0.15248	-0.320655	0.625615	1.69598	0.650315	0.519019	0.863627	-6.69146	0.644858	ENSG00000204657	OR2H2	olfactory receptor family 2 subfamily H member 2 [Source:HGNC Symbol;Acc:HGNC:8253]	7932
259217	-0.0707385	-0.290242	0.148765	7.22822	-0.650296	0.51903	0.863627	-7.43991	-0.644842	ENSG00000165868	HSPA12A	heat shock protein family A (Hsp70) member 12A [Source:HGNC Symbol;Acc:HGNC:19022]	259217
7007	0.0722438	-0.151967	0.296455	3.5307	0.650154	0.519111	0.863627	-7.18875	0.644716	ENSG00000109927	TECTA	tectorin alpha [Source:HGNC Symbol;Acc:HGNC:11720]	7007
23576	-0.0751244	-0.308287	0.158039	7.60569	-0.650155	0.519119	0.863627	-7.42695	-0.644705	ENSG00000153904	DDAH1	dimethylarginine dimethylaminohydrolase 1 [Source:HGNC Symbol;Acc:HGNC:2715]	23576
26817	-0.416379	-1.70807	0.87531	-3.44591	-0.650027	0.519122	0.863627	-5.48271	-0.644699	ENSG00000202503	SNORD34	small nucleolar RNA, C/D box 34 [Source:HGNC Symbol;Acc:HGNC:10161]	26817
5453	-0.0677686	-0.278105	0.142568	5.43295	-0.650146	0.519127	0.863627	-7.4606	-0.644691	ENSG00000185668	POU3F1	POU class 3 homeobox 1 [Source:HGNC Symbol;Acc:HGNC:9214]	5453
84978	-0.0371362	-0.152404	0.0781314	5.33136	-0.650102	0.519149	0.863627	-7.46262	-0.644658	ENSG00000171877	FRMD5	FERM domain containing 5 [Source:HGNC Symbol;Acc:HGNC:28214]	84978
80224	-0.0760661	-0.312184	0.160052	3.53184	-0.650025	0.519183	0.863627	-7.23992	-0.644605	ENSG00000151413	NUBPL	NUBP iron-sulfur cluster assembly factor, mitochondrial [Source:HGNC Symbol;Acc:HGNC:20278]	80224
6309	0.0604518	-0.127251	0.248154	7.09716	0.649881	0.519292	0.863688	-7.44483	0.644437	ENSG00000109929	SC5D	sterol-C5-desaturase [Source:HGNC Symbol;Acc:HGNC:10547]	6309
26789	0.554314	-1.16693	2.27556	-3.82318	0.649845	0.51932	0.863688	-5.35965	0.644395	ENSG00000207031	SNORD59A	small nucleolar RNA, C/D box 59A [Source:HGNC Symbol;Acc:HGNC:10210]	26789
64220	-0.182644	-0.749863	0.384574	0.35793	-0.649761	0.519374	0.863688	-6.31787	-0.644311	ENSG00000288257	STRA6	signaling receptor and transporter of retinol STRA6 [Source:HGNC Symbol;Acc:HGNC:30650]	64220
9789	-0.0435059	-0.178574	0.091562	5.74016	-0.649526	0.519443	0.863688	-7.47601	-0.644205	ENSG00000118363	SPCS2	signal peptidase complex subunit 2 [Source:HGNC Symbol;Acc:HGNC:28962]	9789
9321	0.0423438	-0.0892196	0.173907	5.23601	0.649458	0.519566	0.863688	-7.46429	0.644014	ENSG00000100815	TRIP11	thyroid hormone receptor interactor 11 [Source:HGNC Symbol;Acc:HGNC:12305]	9321
285766	0.303313	-0.639224	1.24585	-1.67333	0.64934	0.519639	0.863688	-5.73288	0.643903	ENSG00000263667		novel transcript	285766
144717	-0.0560618	-0.230338	0.118215	5.16613	-0.649119	0.519783	0.863688	-7.45361	-0.643679	ENSG00000198324	PHETA1	PH domain containing endocytic trafficking adaptor 1 [Source:HGNC Symbol;Acc:HGNC:26509]	144717
1503	-0.0486679	-0.199896	0.10256	5.39559	-0.64895	0.519811	0.863688	-7.47305	-0.643637	ENSG00000171793	CTPS1	CTP synthase 1 [Source:HGNC Symbol;Acc:HGNC:2519]	1503
53938	-0.0487875	-0.200499	0.102924	4.26607	-0.648877	0.519914	0.863688	-7.38085	-0.643478	ENSG00000240344	PPIL3	peptidylprolyl isomerase like 3 [Source:HGNC Symbol;Acc:HGNC:9262]	53938
26509	-0.3633	-1.49316	0.766561	-1.64516	-0.648839	0.519963	0.863688	-6.04667	-0.643402	ENSG00000138119	MYOF	myoferlin [Source:HGNC Symbol;Acc:HGNC:3656]	26509
353355	0.137904	-0.290988	0.566797	1.63016	0.64882	0.519975	0.863688	-6.65141	0.643385	ENSG00000159915	ZNF233	zinc finger protein 233 [Source:HGNC Symbol;Acc:HGNC:30946]	353355
8751	0.0730319	-0.154155	0.300219	3.45509	0.648667	0.520071	0.863688	-7.11488	0.643236	ENSG00000143537	ADAM15	ADAM metallopeptidase domain 15 [Source:HGNC Symbol;Acc:HGNC:193]	8751
11086	0.180731	-0.381514	0.742976	-0.485903	0.64863	0.520094	0.863688	-6.10634	0.643201	ENSG00000168594	ADAM29	ADAM metallopeptidase domain 29 [Source:HGNC Symbol;Acc:HGNC:207]	11086
23158	-0.0492915	-0.202642	0.104059	7.72866	-0.648606	0.52011	0.863688	-7.42407	-0.643176	ENSG00000109436	TBC1D9	TBC1 domain family member 9 [Source:HGNC Symbol;Acc:HGNC:21710]	23158
28976	-0.0545665	-0.224248	0.115115	4.02783	-0.648475	0.520115	0.863688	-7.31632	-0.643168	ENSG00000177646	ACAD9	acyl-CoA dehydrogenase family member 9 [Source:HGNC Symbol;Acc:HGNC:21497]	28976
79370	-0.455546	-1.87296	0.961872	-2.31757	-0.648531	0.52016	0.863688	-5.62862	-0.643098	ENSG00000281449	BCL2L14	BCL2 like 14 [Source:HGNC Symbol;Acc:HGNC:16657]	79370
101927318	-0.450408	-1.85192	0.951101	-4.59721	-0.648493	0.520181	0.863688	-5.33173	-0.643066	ENSG00000257588	AQP5-AS1	AQP5 and AQP2 antisense RNA 2 [Source:HGNC Symbol;Acc:HGNC:55474]	101927318
28960	-0.0725462	-0.298189	0.153096	2.38779	-0.648327	0.52021	0.863688	-6.88537	-0.643021	ENSG00000110063	DCPS	decapping enzyme, scavenger [Source:HGNC Symbol;Acc:HGNC:29812]	28960
91768	0.0947006	-0.200008	0.38941	2.68441	0.648404	0.520237	0.863688	-6.92137	0.64298	ENSG00000134508	CABLES1	Cdk5 and Abl enzyme substrate 1 [Source:HGNC Symbol;Acc:HGNC:25097]	91768
9698	0.0507837	-0.107218	0.208785	7.52094	0.648132	0.520335	0.863688	-7.4316	0.642829	ENSG00000134644	PUM1	pumilio RNA binding family member 1 [Source:HGNC Symbol;Acc:HGNC:14957]	9698
51571	-0.0554176	-0.227844	0.117009	7.40306	-0.648105	0.520353	0.863688	-7.43848	-0.642802	ENSG00000153310	CYRIB	CYFIP related Rac1 interactor B [Source:HGNC Symbol;Acc:HGNC:25216]	51571
1874	0.0540439	-0.114206	0.222294	4.67848	0.64817	0.520391	0.863688	-7.39747	0.642743	ENSG00000205250	E2F4	E2F transcription factor 4 [Source:HGNC Symbol;Acc:HGNC:3118]	1874
8909	0.646848	-1.36602	2.65972	-3.50627	0.648018	0.520408	0.863688	-5.3406	0.642717	ENSG00000111405	ENDOU	endonuclease, poly(U) specific [Source:HGNC Symbol;Acc:HGNC:14369]	8909
9663	0.0471246	-0.0995983	0.193848	4.83893	0.648106	0.520431	0.863688	-7.45189	0.642681	ENSG00000101577	LPIN2	lipin 2 [Source:HGNC Symbol;Acc:HGNC:14450]	9663
1292	0.151483	-0.320244	0.623209	6.21321	0.647994	0.520505	0.863688	-7.44534	0.642568	ENSG00000142173	COL6A2	collagen type VI alpha 2 chain [Source:HGNC Symbol;Acc:HGNC:2212]	1292
8789	-0.131875	-0.542559	0.278808	0.302046	-0.647967	0.520521	0.863688	-6.35789	-0.642542	ENSG00000130957	FBP2	fructose-bisphosphatase 2 [Source:HGNC Symbol;Acc:HGNC:3607]	8789
26783	0.40386	-0.853904	1.66162	-1.28439	0.647489	0.520747	0.863922	-5.84477	0.642194	ENSG00000201302	SNORA65	small nucleolar RNA, H/ACA box 65 [Source:HGNC Symbol;Acc:HGNC:10222]	26783
8736	-0.0926743	-0.381455	0.196106	2.11033	-0.647498	0.520803	0.863922	-6.86387	-0.642109	ENSG00000101605	MYOM1	myomesin 1 [Source:HGNC Symbol;Acc:HGNC:7613]	8736
29928	-0.054766	-0.225451	0.115919	4.45834	-0.647455	0.520847	0.863922	-7.40392	-0.642041	ENSG00000278501	TIMM22	translocase of inner mitochondrial membrane 22 [Source:HGNC Symbol;Acc:HGNC:17317]	29928
1259	0.363035	-0.768617	1.49469	-1.72014	0.647341	0.520923	0.863922	-5.80303	0.641924	ENSG00000198515	CNGA1	cyclic nucleotide gated channel subunit alpha 1 [Source:HGNC Symbol;Acc:HGNC:2148]	1259
56907	0.046923	-0.0994307	0.193277	6.10721	0.64696	0.521165	0.864115	-7.47188	0.641551	ENSG00000134278	SPIRE1	spire type actin nucleation factor 1 [Source:HGNC Symbol;Acc:HGNC:30622]	56907
6604	-0.0440536	-0.181459	0.0933518	6.46116	-0.646956	0.521169	0.864115	-7.46406	-0.641544	ENSG00000082014	SMARCD3	SWI/SNF related, matrix associated, actin dependent regulator of chromatin, subfamily d, member 3 [Source:HGNC Symbol;Acc:HGNC:11108]	6604
84536	0.136999	-0.290482	0.56448	1.16663	0.64669	0.521339	0.864213	-6.52223	0.641282	ENSG00000183250	LINC01547	long intergenic non-protein coding RNA 1547 [Source:HGNC Symbol;Acc:HGNC:15707]	84536
54331	-0.0553228	-0.22796	0.117314	10.1158	-0.646646	0.521367	0.864213	-7.32641	-0.64124	ENSG00000186469	GNG2	G protein subunit gamma 2 [Source:HGNC Symbol;Acc:HGNC:4404]	54331
54664	0.0702257	-0.148978	0.28943	6.44173	0.64646	0.521483	0.864213	-7.46007	0.641061	ENSG00000106460	TMEM106B	transmembrane protein 106B [Source:HGNC Symbol;Acc:HGNC:22407]	54664
5021	-0.173765	-0.716354	0.368823	-0.196508	-0.646209	0.521635	0.864311	-6.14153	-0.640827	ENSG00000180914	OXTR	oxytocin receptor [Source:HGNC Symbol;Acc:HGNC:8529]	5021
283298	0.326206	-0.692546	1.34496	-1.72857	0.646082	0.521721	0.864382	-5.80684	0.640694	ENSG00000183801	OLFML1	olfactomedin like 1 [Source:HGNC Symbol;Acc:HGNC:24473]	283298
10330	-0.0510817	-0.21064	0.108477	4.33039	-0.646012	0.521772	0.864394	-7.38412	-0.640616	ENSG00000257727	CNPY2	canopy FGF signaling regulator 2 [Source:HGNC Symbol;Acc:HGNC:13529]	10330
388882	-0.217886	-0.898637	0.462865	-0.35849	-0.645852	0.521876	0.864493	-6.12814	-0.640457	ENSG00000178248	FAM230I	family with sequence similarity 230 member I [Source:HGNC Symbol;Acc:HGNC:52446]	388882
10936	0.101965	-0.216686	0.420616	1.85397	0.645701	0.521973	0.864583	-6.8064	0.640307	ENSG00000119737	GPR75	G protein-coupled receptor 75 [Source:HGNC Symbol;Acc:HGNC:4526]	10936
374462	0.279601	-0.594532	1.15373	-1.60397	0.645442	0.522138	0.864732	-5.83543	0.640053	ENSG00000139304	PTPRQ	protein tyrosine phosphatase receptor type Q [Source:HGNC Symbol;Acc:HGNC:9679]	374462
9133	-0.32195	-1.32809	0.684187	-0.627642	-0.645255	0.522179	0.864732	-5.91334	-0.63999	ENSG00000157456	CCNB2	cyclin B2 [Source:HGNC Symbol;Acc:HGNC:1580]	9133
80304	-0.0646522	-0.266825	0.137521	5.10447	-0.645289	0.522236	0.864732	-7.4614	-0.639903	ENSG00000163026	WDCP	WD repeat and coiled coil containing [Source:HGNC Symbol;Acc:HGNC:26157]	80304
7083	-0.412311	-1.70102	0.876396	-1.2262	-0.645166	0.522237	0.864732	-5.72045	-0.639902	ENSG00000167900	TK1	thymidine kinase 1 [Source:HGNC Symbol;Acc:HGNC:11830]	7083
80342	-0.169011	-0.697645	0.359623	0.699837	-0.645146	0.522329	0.864813	-6.33528	-0.639759	ENSG00000009790	TRAF3IP3	TRAF3 interacting protein 3 [Source:HGNC Symbol;Acc:HGNC:30766]	80342
339290	0.0407672	-0.0867718	0.168306	5.66516	0.645008	0.522418	0.864873	-7.47555	0.639622	ENSG00000263753	LINC00667	long intergenic non-protein coding RNA 667 [Source:HGNC Symbol;Acc:HGNC:27906]	339290
197358	0.137804	-0.293409	0.569017	1.70081	0.644858	0.522514	0.864873	-6.65197	0.639475	ENSG00000167984	NLRC3	NLR family CARD domain containing 3 [Source:HGNC Symbol;Acc:HGNC:29889]	197358
29780	-0.119222	-0.492418	0.253974	3.17946	-0.644634	0.522655	0.864873	-7.15581	-0.639258	ENSG00000188677	PARVB	parvin beta [Source:HGNC Symbol;Acc:HGNC:14653]	29780
55532	0.0862482	-0.18374	0.356236	3.4817	0.644605	0.522674	0.864873	-7.22977	0.639229	ENSG00000196660	SLC30A10	solute carrier family 30 member 10 [Source:HGNC Symbol;Acc:HGNC:25355]	55532
10063	-0.0863478	-0.356716	0.18402	2.47896	-0.644439	0.522778	0.864873	-6.93673	-0.639069	ENSG00000138495	COX17	cytochrome c oxidase copper chaperone COX17 [Source:HGNC Symbol;Acc:HGNC:2264]	10063
6786	-0.0557527	-0.230335	0.11883	5.9034	-0.644409	0.522801	0.864873	-7.47366	-0.639033	ENSG00000167323	STIM1	stromal interaction molecule 1 [Source:HGNC Symbol;Acc:HGNC:11386]	6786
26122	0.0415061	-0.0884685	0.171481	5.64075	0.644387	0.522814	0.864873	-7.47533	0.639013	ENSG00000135999	EPC2	enhancer of polycomb homolog 2 [Source:HGNC Symbol;Acc:HGNC:24543]	26122
10317	0.184816	-0.393972	0.763604	0.0610995	0.644321	0.52285	0.864873	-6.20864	0.638959	ENSG00000183778	B3GALT5	beta-1,3-galactosyltransferase 5 [Source:HGNC Symbol;Acc:HGNC:920]	10317
828	0.0968169	-0.206411	0.400045	1.90549	0.644269	0.522886	0.864873	-6.72701	0.638903	ENSG00000105519	CAPS	calcyphosine [Source:HGNC Symbol;Acc:HGNC:1487]	828
79930	0.123906	-0.264172	0.511984	2.95075	0.644253	0.5229	0.864873	-7.02307	0.638882	ENSG00000146094	DOK3	docking protein 3 [Source:HGNC Symbol;Acc:HGNC:24583]	79930
55258	0.0922404	-0.196724	0.381205	1.53806	0.644131	0.522982	0.864873	-6.69568	0.638756	ENSG00000144115	THNSL2	threonine synthase like 2 [Source:HGNC Symbol;Acc:HGNC:25602]	55258
51032	0.194397	-0.414472	0.803267	-0.649163	0.643823	0.523099	0.864873	-6.02182	0.638576	ENSG00000215704	CELA2B	chymotrypsin like elastase 2B [Source:HGNC Symbol;Acc:HGNC:29995]	51032
1454	-0.278986	-1.15325	0.595274	-0.974108	-0.643922	0.523114	0.864873	-6.01411	-0.638553	ENSG00000213923	CSNK1E	casein kinase 1 epsilon [Source:HGNC Symbol;Acc:HGNC:2453]	1454
79073	0.0571823	-0.121929	0.236293	2.89086	0.643784	0.523124	0.864873	-7.04394	0.638537	ENSG00000110108	TMEM109	transmembrane protein 109 [Source:HGNC Symbol;Acc:HGNC:28771]	79073
692073	0.405189	-0.864581	1.67496	-1.50196	0.643901	0.523129	0.864873	-5.71834	0.638529	ENSG00000280498	SNORA16A	small nucleolar RNA, H/ACA box 16A [Source:HGNC Symbol;Acc:HGNC:32605]	692073
5730	-0.229867	-0.950252	0.490518	-0.391008	-0.643881	0.523142	0.864873	-6.03031	-0.63851	ENSG00000107317	PTGDS	prostaglandin D2 synthase [Source:HGNC Symbol;Acc:HGNC:9592]	5730
10350	0.222712	-0.475324	0.920748	-0.343293	0.643818	0.523183	0.864873	-6.01757	0.638447	ENSG00000154258	ABCA9	ATP binding cassette subfamily A member 9 [Source:HGNC Symbol;Acc:HGNC:39]	10350
3767	-0.0623281	-0.257685	0.133028	3.97084	-0.643801	0.523191	0.864873	-7.32813	-0.638434	ENSG00000187486	KCNJ11	potassium inwardly rectifying channel subfamily J member 11 [Source:HGNC Symbol;Acc:HGNC:6257]	3767
718	0.571603	-1.22146	2.36467	-1.51998	0.643265	0.523538	0.865261	-5.75784	0.637901	ENSG00000125730	C3	complement C3 [Source:HGNC Symbol;Acc:HGNC:1318]	718
101928601	0.247785	-0.529539	1.02511	0.491778	0.643236	0.523556	0.865261	-6.33194	0.637873	ENSG00000269964	MEI4	meiotic double-stranded break formation protein 4 [Source:HGNC Symbol;Acc:HGNC:43638]	101928601
84722	-0.102165	-0.422785	0.218455	2.37717	-0.64299	0.52371	0.865383	-6.85627	-0.637637	ENSG00000134222	PSRC1	proline and serine rich coiled-coil 1 [Source:HGNC Symbol;Acc:HGNC:24472]	84722
10060	0.336295	-0.718586	1.39118	-1.91007	0.642862	0.523717	0.865383	-5.74698	0.637627	ENSG00000069431	ABCC9	ATP binding cassette subfamily C member 9 [Source:HGNC Symbol;Acc:HGNC:60]	10060
79031	0.07216	-0.154382	0.298702	2.25727	0.642745	0.523868	0.865542	-6.87213	0.637395	ENSG00000115539	PDCL3	phosducin like 3 [Source:HGNC Symbol;Acc:HGNC:28860]	79031
4147	0.1242	-0.265751	0.514151	1.54698	0.642701	0.5239	0.865542	-6.75094	0.637345	ENSG00000132561	MATN2	matrilin 2 [Source:HGNC Symbol;Acc:HGNC:6908]	4147
4584	0.123266	-0.263824	0.510356	3.67122	0.642579	0.523978	0.865578	-7.20073	0.637226	ENSG00000169894	MUC3A	mucin 3A, cell surface associated [Source:HGNC Symbol;Acc:HGNC:7513]	4584
1497	-0.0846532	-0.350507	0.181201	3.51698	-0.642526	0.524009	0.865578	-7.13748	-0.637178	ENSG00000040531	CTNS	cystinosin, lysosomal cystine transporter [Source:HGNC Symbol;Acc:HGNC:2518]	1497
8048	0.417344	-0.893818	1.72851	-4.07039	0.642297	0.52416	0.865755	-5.38806	0.636947	ENSG00000129170	CSRP3	cysteine and glycine rich protein 3 [Source:HGNC Symbol;Acc:HGNC:2472]	8048
113246	-0.0539999	-0.223723	0.115723	6.15648	-0.642022	0.524336	0.865974	-7.47433	-0.636676	ENSG00000111678	C12orf57	chromosome 12 open reading frame 57 [Source:HGNC Symbol;Acc:HGNC:29521]	113246
80086	0.35696	-0.76478	1.4787	-1.62804	0.641693	0.524468	0.866004	-5.83754	0.636473	ENSG00000243910	TUBA4B	tubulin alpha 4b [Source:HGNC Symbol;Acc:HGNC:18637]	80086
29994	0.0348681	-0.0747609	0.144497	7.47804	0.6418	0.524478	0.866004	-7.44052	0.636458	ENSG00000123636	BAZ2B	bromodomain adjacent to zinc finger domain 2B [Source:HGNC Symbol;Acc:HGNC:963]	29994
64101	-0.0537307	-0.222677	0.115216	5.48264	-0.64175	0.524506	0.866004	-7.47116	-0.636415	ENSG00000128594	LRRC4	leucine rich repeat containing 4 [Source:HGNC Symbol;Acc:HGNC:15586]	64101
158257	-0.209508	-0.868393	0.449378	-1.02344	-0.641633	0.524587	0.866004	-5.88769	-0.636291	ENSG00000230262	LINC02603	long intergenic non-protein coding RNA 2603 [Source:HGNC Symbol;Acc:HGNC:37186]	158257
8899	0.0448961	-0.0962333	0.186026	5.18324	0.641492	0.524597	0.866004	-7.46494	0.636275	ENSG00000112739	PRPF4B	pre-mRNA processing factor 4B [Source:HGNC Symbol;Acc:HGNC:17346]	8899
55095	0.0532106	-0.114144	0.220566	5.98495	0.641588	0.524615	0.866004	-7.47734	0.636248	ENSG00000179134	SAMD4B	sterile alpha motif domain containing 4B [Source:HGNC Symbol;Acc:HGNC:25492]	55095
23366	-0.0502789	-0.208445	0.107887	5.94468	-0.641414	0.524699	0.866048	-7.4783	-0.636118	ENSG00000164542	MATCAP2	microtubule associated tyrosine carboxypeptidase 2 [Source:HGNC Symbol;Acc:HGNC:22206]	23366
22841	0.0692494	-0.148657	0.287156	6.69292	0.641267	0.524818	0.866048	-7.45856	0.635937	ENSG00000107560	RAB11FIP2	RAB11 family interacting protein 2 [Source:HGNC Symbol;Acc:HGNC:29152]	22841
6496	-0.155748	-0.645902	0.334406	0.282616	-0.641192	0.524871	0.866048	-6.37123	-0.635856	ENSG00000138083	SIX3	SIX homeobox 3 [Source:HGNC Symbol;Acc:HGNC:10889]	6496
6462	-0.284417	-1.17952	0.610681	-1.29502	-0.641137	0.524899	0.866048	-5.84868	-0.635812	ENSG00000129214	SHBG	sex hormone binding globulin [Source:HGNC Symbol;Acc:HGNC:10839]	6462
26020	-0.0518901	-0.215254	0.111474	4.01424	-0.640952	0.525025	0.866048	-7.32475	-0.635619	ENSG00000197324	LRP10	LDL receptor related protein 10 [Source:HGNC Symbol;Acc:HGNC:14553]	26020
26058	-0.0374239	-0.155248	0.0804002	6.21984	-0.640918	0.525035	0.866048	-7.47564	-0.635603	ENSG00000204120	GIGYF2	GRB10 interacting GYF protein 2 [Source:HGNC Symbol;Acc:HGNC:11960]	26058
1995	0.0517143	-0.111105	0.214533	8.82824	0.640917	0.525047	0.866048	-7.39122	0.635585	ENSG00000196361	ELAVL3	ELAV like RNA binding protein 3 [Source:HGNC Symbol;Acc:HGNC:3314]	1995
6945	-0.0450979	-0.187095	0.0968988	4.55735	-0.640877	0.525073	0.866048	-7.41288	-0.635546	ENSG00000108788	MLX	MAX dimerization protein MLX [Source:HGNC Symbol;Acc:HGNC:11645]	6945
495	0.379912	-0.81632	1.57614	-1.49712	0.64085	0.52509	0.866048	-5.70827	0.635519	ENSG00000105675	ATP4A	ATPase H+/K+ transporting subunit alpha [Source:HGNC Symbol;Acc:HGNC:819]	495
11345	-0.0595956	-0.247169	0.127978	6.83074	-0.640683	0.525118	0.866048	-7.45917	-0.635476	ENSG00000034713	GABARAPL2	GABA type A receptor associated protein like 2 [Source:HGNC Symbol;Acc:HGNC:13291]	11345
56001	0.263952	-0.567231	1.09514	-1.81332	0.640804	0.52512	0.866048	-5.88134	0.635473	ENSG00000269405	NXF2	nuclear RNA export factor 2 [Source:HGNC Symbol;Acc:HGNC:8072]	56001
4794	-0.0854283	-0.354482	0.183625	3.9537	-0.640688	0.525173	0.866063	-7.28752	-0.635392	ENSG00000146232	NFKBIE	NFKB inhibitor epsilon [Source:HGNC Symbol;Acc:HGNC:7799]	4794
197407	-0.0550181	-0.228412	0.118376	5.58905	-0.640278	0.525458	0.866319	-7.4748	-0.634954	ENSG00000180035	ZNF48	zinc finger protein 48 [Source:HGNC Symbol;Acc:HGNC:13114]	197407
195827	-0.157668	-0.654896	0.339561	0.457976	-0.63985	0.525731	0.866624	-6.30734	-0.634537	ENSG00000158122	PRXL2C	peroxiredoxin like 2C [Source:HGNC Symbol;Acc:HGNC:16881]	195827
727	0.229439	-0.494233	0.95311	-0.810645	0.639767	0.525785	0.866642	-5.96753	0.634453	ENSG00000106804	C5	complement C5 [Source:HGNC Symbol;Acc:HGNC:1331]	727
131601	-0.0510403	-0.212119	0.110038	4.15566	-0.639396	0.526024	0.866964	-7.34229	-0.634087	ENSG00000163870	TPRA1	transmembrane protein adipocyte associated 1 [Source:HGNC Symbol;Acc:HGNC:30413]	131601
102465668	0.56996	-1.22916	2.36908	-3.37125	0.639265	0.52611	0.867021	-5.42559	0.633955	ENSG00000276712	MIR7111	microRNA 7111 [Source:HGNC Symbol;Acc:HGNC:50073]	102465668
101927620	0.392411	-0.845795	1.63062	-2.07026	0.63907	0.526157	0.867021	-5.69862	0.633883	ENSG00000258731	DDHD1-DT	DDHD1 divergent transcript [Source:HGNC Symbol;Acc:HGNC:55441]	101927620
29085	0.0519776	-0.112184	0.216139	5.70278	0.638911	0.526338	0.867021	-7.47707	0.633606	ENSG00000054148	PHPT1	phosphohistidine phosphatase 1 [Source:HGNC Symbol;Acc:HGNC:30033]	29085
79080	-0.059776	-0.248575	0.129023	3.71043	-0.638846	0.526352	0.867021	-7.29283	-0.633584	ENSG00000110104	CCDC86	coiled-coil domain containing 86 [Source:HGNC Symbol;Acc:HGNC:28359]	79080
100033442	-0.429978	-1.78804	0.928088	-2.1582	-0.638845	0.526381	0.867021	-5.61805	-0.63354	ENSG00000200503	SNORD115-5	small nucleolar RNA, C/D box 115-5 [Source:HGNC Symbol;Acc:HGNC:33024]	100033442
163859	-0.0379828	-0.157959	0.081993	5.34349	-0.638824	0.526384	0.867021	-7.47598	-0.633536	ENSG00000143751	SDE2	SDE2 telomere maintenance homolog [Source:HGNC Symbol;Acc:HGNC:26643]	163859
9605	0.0475034	-0.102553	0.19756	4.75482	0.638804	0.526407	0.867021	-7.39562	0.6335	ENSG00000075399	VPS9D1	VPS9 domain containing 1 [Source:HGNC Symbol;Acc:HGNC:13526]	9605
728498	-0.161574	-0.672072	0.348925	0.502333	-0.638665	0.526497	0.867027	-6.26763	-0.633362	ENSG00000261794	GOLGA8H	golgin A8 family member H [Source:HGNC Symbol;Acc:HGNC:37443]	728498
51366	0.0399148	-0.0861978	0.166027	7.69229	0.638663	0.526498	0.867027	-7.43557	0.633361	ENSG00000104517	UBR5	ubiquitin protein ligase E3 component n-recognin 5 [Source:HGNC Symbol;Acc:HGNC:16806]	51366
7571	0.0456628	-0.0986493	0.189975	3.96407	0.638451	0.526616	0.867149	-7.30612	0.633181	ENSG00000167377	ZNF23	zinc finger protein 23 [Source:HGNC Symbol;Acc:HGNC:13023]	7571
64417	-0.0679081	-0.282617	0.146801	2.6882	-0.638215	0.526786	0.867358	-6.96747	-0.63292	ENSG00000151881	TMEM267	transmembrane protein 267 [Source:HGNC Symbol;Acc:HGNC:26139]	64417
1128	0.602304	-1.3024	2.50701	-4.2653	0.638096	0.526863	0.867414	-5.30056	0.632801	ENSG00000168539	CHRM1	cholinergic receptor muscarinic 1 [Source:HGNC Symbol;Acc:HGNC:1950]	1128
100506164	0.0794184	-0.171844	0.330681	2.31322	0.637806	0.52705	0.867505	-6.86253	0.632515	ENSG00000171116	HSFX1	heat shock transcription factor family, X-linked 1 [Source:HGNC Symbol;Acc:HGNC:29603]	100506164
284361	-0.0736817	-0.306826	0.159463	7.15495	-0.637715	0.527104	0.867505	-7.44539	-0.632433	ENSG00000161671	EMC10	ER membrane protein complex subunit 10 [Source:HGNC Symbol;Acc:HGNC:27609]	284361
7535	0.273575	-0.591784	1.13893	-1.2711	0.6375	0.527169	0.867505	-5.87506	0.632333	ENSG00000115085	ZAP70	zeta chain of T cell receptor associated protein kinase 70 [Source:HGNC Symbol;Acc:HGNC:12858]	7535
57691	0.0468014	-0.101322	0.194924	5.51185	0.637567	0.527197	0.867505	-7.47956	0.63229	ENSG00000168116	KIAA1586	KIAA1586 [Source:HGNC Symbol;Acc:HGNC:21360]	57691
55500	0.0843899	-0.182705	0.351485	8.25262	0.637557	0.527207	0.867505	-7.40898	0.632275	ENSG00000139163	ETNK1	ethanolamine kinase 1 [Source:HGNC Symbol;Acc:HGNC:24649]	55500
92181	0.0436868	-0.0945847	0.181958	5.89786	0.637549	0.527216	0.867505	-7.47827	0.632262	ENSG00000168246	UBTD2	ubiquitin domain containing 2 [Source:HGNC Symbol;Acc:HGNC:24463]	92181
6907	-0.0871938	-0.363219	0.188831	3.65632	-0.637434	0.527291	0.867505	-7.28919	-0.632147	ENSG00000101849	TBL1X	transducin beta like 1 X-linked [Source:HGNC Symbol;Acc:HGNC:11585]	6907
79735	-0.0522459	-0.217639	0.113147	5.02632	-0.63743	0.527293	0.867505	-7.44687	-0.632144	ENSG00000104946	TBC1D17	TBC1 domain family member 17 [Source:HGNC Symbol;Acc:HGNC:25699]	79735
1797	-0.0492686	-0.205167	0.106629	3.72595	-0.637279	0.527311	0.867505	-7.24281	-0.632116	ENSG00000225682	DXO	decapping exoribonuclease [Source:HGNC Symbol;Acc:HGNC:2992]	1797
8717	0.149324	-0.323567	0.622214	0.611556	0.637183	0.527452	0.867552	-6.41873	0.6319	ENSG00000102871	TRADD	TNFRSF1A associated via death domain [Source:HGNC Symbol;Acc:HGNC:12030]	8717
619373	-0.186524	-0.777219	0.404172	-0.775084	-0.637169	0.527457	0.867552	-6.04265	-0.631893	ENSG00000177669	MBOAT4	membrane bound O-acyltransferase domain containing 4 [Source:HGNC Symbol;Acc:HGNC:32311]	619373
79134	0.0512976	-0.111169	0.213764	4.82703	0.63713	0.527484	0.867552	-7.45366	0.631851	ENSG00000226479	TMEM185B	transmembrane protein 185B [Source:HGNC Symbol;Acc:HGNC:18896]	79134
85409	0.0622759	-0.135016	0.259568	4.093	0.636949	0.527602	0.867552	-7.31682	0.631671	ENSG00000145506	NKD2	NKD inhibitor of WNT signaling pathway 2 [Source:HGNC Symbol;Acc:HGNC:17046]	85409
645836	0.409068	-0.886308	1.70445	-4.06304	0.636796	0.527623	0.867552	-5.41199	0.631639	ENSG00000284806	USP17L3	ubiquitin specific peptidase 17 like family member 3 [Source:HGNC Symbol;Acc:HGNC:37175]	645836
10867	0.0703112	-0.152461	0.293084	5.60966	0.636882	0.527645	0.867552	-7.4803	0.631605	ENSG00000011105	TSPAN9	tetraspanin 9 [Source:HGNC Symbol;Acc:HGNC:21640]	10867
57710	0.197367	-0.42812	0.822855	0.487426	0.636729	0.527746	0.867646	-6.24533	0.631451	ENSG00000135835	KIAA1614	KIAA1614 [Source:HGNC Symbol;Acc:HGNC:29327]	57710
55020	-0.0905474	-0.377664	0.196569	2.51384	-0.636376	0.527972	0.8679	-6.8535	-0.631104	ENSG00000075234	TTC38	tetratricopeptide repeat domain 38 [Source:HGNC Symbol;Acc:HGNC:26082]	55020
100630918	0.146787	-0.318497	0.612071	1.65779	0.636166	0.52803	0.8679	-6.63932	0.631017	ENSG00000286532	PARTICL	promoter of MAT2A antisense radiation-induced circulating long non-coding RNA [Source:HGNC Symbol;Acc:HGNC:50886]	100630918
24144	-0.0481102	-0.200626	0.104406	5.14788	-0.636096	0.528075	0.8679	-7.47637	-0.630948	ENSG00000100109	TFIP11	tuftelin interacting protein 11 [Source:HGNC Symbol;Acc:HGNC:17165]	24144
27297	0.047439	-0.102975	0.197853	5.4833	0.635987	0.528145	0.867901	-7.48291	0.63084	ENSG00000241258	CRCP	CGRP receptor component [Source:HGNC Symbol;Acc:HGNC:17888]	27297
8687	0.455687	-0.989341	1.90072	-4.90531	0.635903	0.5282	0.867901	-5.29797	0.630757	ENSG00000171360	KRT38	keratin 38 [Source:HGNC Symbol;Acc:HGNC:6456]	8687
403314	0.439715	-0.955492	1.83492	-1.90453	0.63594	0.528254	0.867909	-5.64786	0.630673	ENSG00000173627	APOBEC4	apolipoprotein B mRNA editing enzyme catalytic polypeptide like 4 [Source:HGNC Symbol;Acc:HGNC:32152]	403314
8825	-0.0694476	-0.289739	0.150844	5.87482	-0.635712	0.528323	0.867935	-7.48434	-0.630568	ENSG00000111052	LIN7A	lin-7 homolog A, crumbs cell polarity complex component [Source:HGNC Symbol;Acc:HGNC:17787]	8825
400916	-0.0628721	-0.262427	0.136683	4.12499	-0.635755	0.528371	0.867935	-7.3582	-0.630494	ENSG00000250479	CHCHD10	coiled-coil-helix-coiled-coil-helix domain containing 10 [Source:HGNC Symbol;Acc:HGNC:15559]	400916
9957	-0.192244	-0.802493	0.418006	0.182909	-0.635684	0.528419	0.867935	-6.19918	-0.630422	ENSG00000002587	HS3ST1	heparan sulfate-glucosamine 3-sulfotransferase 1 [Source:HGNC Symbol;Acc:HGNC:5194]	9957
10279	-0.172299	-0.719266	0.374669	-0.446743	-0.635645	0.528445	0.867935	-6.09555	-0.630382	ENSG00000112812	PRSS16	serine protease 16 [Source:HGNC Symbol;Acc:HGNC:9480]	10279
85352	0.0788928	-0.171632	0.329418	6.04776	0.635452	0.528569	0.867959	-7.47484	0.630192	ENSG00000138944	SHISAL1	shisa like 1 [Source:HGNC Symbol;Acc:HGNC:29335]	85352
10602	-0.0686299	-0.286569	0.149309	6.3207	-0.635441	0.528575	0.867959	-7.47788	-0.630182	ENSG00000163171	CDC42EP3	CDC42 effector protein 3 [Source:HGNC Symbol;Acc:HGNC:16943]	10602
10721	0.420668	-0.914583	1.75592	-1.00087	0.635298	0.52859	0.867959	-5.90978	0.630159	ENSG00000051341	POLQ	DNA polymerase theta [Source:HGNC Symbol;Acc:HGNC:9186]	10721
10116	0.0617233	-0.134344	0.25779	7.89075	0.635226	0.528698	0.867959	-7.42656	0.629994	ENSG00000169018	FEM1B	fem-1 homolog B [Source:HGNC Symbol;Acc:HGNC:3649]	10116
124842	-0.0867647	-0.362385	0.188856	7.29124	-0.635223	0.528714	0.867959	-7.44726	-0.629971	ENSG00000181291	TMEM132E	transmembrane protein 132E [Source:HGNC Symbol;Acc:HGNC:26991]	124842
64577	0.191941	-0.417795	0.801677	-0.510746	0.635217	0.528721	0.867959	-5.97182	0.629959	ENSG00000118514	ALDH8A1	aldehyde dehydrogenase 8 family member A1 [Source:HGNC Symbol;Acc:HGNC:15471]	64577
57380	-0.061966	-0.258773	0.134841	5.4568	-0.634911	0.52884	0.867992	-7.48379	-0.629778	ENSG00000124532	MRS2	magnesium transporter MRS2 [Source:HGNC Symbol;Acc:HGNC:13785]	57380
8821	-0.122671	-0.512595	0.267254	1.58172	-0.63483	0.528971	0.867992	-6.67218	-0.629577	ENSG00000109452	INPP4B	inositol polyphosphate-4-phosphatase type II B [Source:HGNC Symbol;Acc:HGNC:6075]	8821
253190	0.111334	-0.242573	0.46524	2.85511	0.634796	0.528993	0.867992	-6.96069	0.629544	ENSG00000183569	SERHL2	serine hydrolase like 2 [Source:HGNC Symbol;Acc:HGNC:29446]	253190
3908	0.149328	-0.325441	0.624097	0.784305	0.634681	0.529068	0.867992	-6.47498	0.62943	ENSG00000196569	LAMA2	laminin subunit alpha 2 [Source:HGNC Symbol;Acc:HGNC:6482]	3908
134429	0.103654	-0.226059	0.433366	4.9378	0.634376	0.529264	0.867992	-7.42967	0.629129	ENSG00000164211	STARD4	StAR related lipid transfer domain containing 4 [Source:HGNC Symbol;Acc:HGNC:18058]	134429
2035	0.0599619	-0.130787	0.250711	7.28897	0.634302	0.529294	0.867992	-7.44654	0.629084	ENSG00000159023	EPB41	erythrocyte membrane protein band 4.1 [Source:HGNC Symbol;Acc:HGNC:3377]	2035
4547	0.265745	-0.57964	1.11113	-1.71198	0.634312	0.529301	0.867992	-5.8217	0.629074	ENSG00000138823	MTTP	microsomal triglyceride transfer protein [Source:HGNC Symbol;Acc:HGNC:7467]	4547
5003	-0.296256	-1.23872	0.64621	-0.871706	-0.634306	0.529308	0.867992	-5.95515	-0.629063	ENSG00000274454	SLC22A18AS	SLC22A18 antisense RNA [Source:HGNC Symbol;Acc:HGNC:10965]	5003
8174	0.152657	-0.333102	0.638417	1.52299	0.634148	0.529412	0.868091	-6.66598	0.628904	ENSG00000099866	MADCAM1	mucosal vascular addressin cell adhesion molecule 1 [Source:HGNC Symbol;Acc:HGNC:6765]	8174
100526830	0.25455	-0.555634	1.06473	-0.0191776	0.633995	0.529511	0.86811	-6.14006	0.628753	ENSG00000213599	SLX1A-SULT1A3	SLX1A-SULT1A3 readthrough (NMD candidate) [Source:HGNC Symbol;Acc:HGNC:44437]	100526830
85369	-0.035859	-0.150021	0.0783033	6.77566	-0.63383	0.529617	0.868197	-7.46439	-0.62859	ENSG00000143093	STRIP1	striatin interacting protein 1 [Source:HGNC Symbol;Acc:HGNC:25916]	85369
8294	0.106776	-0.233188	0.446739	2.16264	0.633778	0.529651	0.868197	-6.85903	0.628539	ENSG00000276180	H4C9	H4 clustered histone 9 [Source:HGNC Symbol;Acc:HGNC:4793]	8294
57192	0.0446711	-0.0975775	0.18692	4.33245	0.633687	0.529709	0.868221	-7.37072	0.62845	ENSG00000090674	MCOLN1	mucolipin TRP cation channel 1 [Source:HGNC Symbol;Acc:HGNC:13356]	57192
23398	-0.0603643	-0.252654	0.131925	3.35116	-0.633425	0.529859	0.868283	-7.17059	-0.628222	ENSG00000113593	PPWD1	peptidylprolyl isomerase domain and WD repeat containing 1 [Source:HGNC Symbol;Acc:HGNC:28954]	23398
100133315	0.290722	-0.635026	1.21647	-1.21821	0.633265	0.529904	0.868283	-5.85017	0.628153	ENSG00000254469	XNDC1N	XRCC1 N-terminal domain containing 1, N-terminal like [Source:HGNC Symbol;Acc:HGNC:54661]	100133315
220004	0.134063	-0.292864	0.560991	1.58046	0.633221	0.529932	0.868283	-6.63825	0.628109	ENSG00000162148	PPP1R32	protein phosphatase 1 regulatory subunit 32 [Source:HGNC Symbol;Acc:HGNC:28869]	220004
391712	0.25829	-0.564682	1.08126	-1.12849	0.633314	0.529951	0.868283	-6.19726	0.62808	ENSG00000183439	TRIM61	tripartite motif containing 61 [Source:HGNC Symbol;Acc:HGNC:24339]	391712
374987	0.385505	-0.842832	1.61384	-2.30746	0.633292	0.529966	0.868283	-5.61799	0.628059	ENSG00000235927	NEXN-AS1	NEXN antisense RNA 1 [Source:HGNC Symbol;Acc:HGNC:31983]	374987
23185	0.0395223	-0.0864557	0.1655	6.45492	0.633054	0.530115	0.868354	-7.47467	0.627831	ENSG00000107929	LARP4B	La ribonucleoprotein 4B [Source:HGNC Symbol;Acc:HGNC:28987]	23185
57017	0.046024	-0.100712	0.19276	3.87583	0.632915	0.530209	0.868354	-7.28121	0.627688	ENSG00000088682	COQ9	coenzyme Q9 [Source:HGNC Symbol;Acc:HGNC:25302]	57017
100506428	-0.0592067	-0.247976	0.129562	2.37811	-0.632903	0.530217	0.868354	-6.92431	-0.627675	ENSG00000236830	CBR3-AS1	CBR3 antisense RNA 1 [Source:HGNC Symbol;Acc:HGNC:43664]	100506428
51290	-0.0590328	-0.24725	0.129184	4.64672	-0.632884	0.530221	0.868354	-7.4425	-0.627669	ENSG00000087502	ERGIC2	ERGIC and golgi 2 [Source:HGNC Symbol;Acc:HGNC:30208]	51290
54503	0.0389793	-0.0853021	0.163261	4.92783	0.63288	0.530227	0.868354	-7.46263	0.627659	ENSG00000177054	ZDHHC13	zinc finger DHHC-type palmitoyltransferase 13 [Source:HGNC Symbol;Acc:HGNC:18413]	54503
64321	0.449667	-0.984538	1.88387	-4.85504	0.632237	0.530569	0.868715	-5.2989	0.627138	ENSG00000164736	SOX17	SRY-box transcription factor 17 [Source:HGNC Symbol;Acc:HGNC:18122]	64321
26233	0.108809	-0.238443	0.456061	2.41744	0.632291	0.530613	0.868715	-6.79923	0.62707	ENSG00000182325	FBXL6	F-box and leucine rich repeat protein 6 [Source:HGNC Symbol;Acc:HGNC:13603]	26233
6509	-0.0830327	-0.348034	0.181969	6.88589	-0.632256	0.530632	0.868715	-7.45926	-0.627042	ENSG00000115902	SLC1A4	solute carrier family 1 member 4 [Source:HGNC Symbol;Acc:HGNC:10942]	6509
23657	-0.241355	-1.01168	0.528966	1.433	-0.632231	0.530637	0.868715	-6.67118	-0.627034	ENSG00000151012	SLC7A11	solute carrier family 7 member 11 [Source:HGNC Symbol;Acc:HGNC:11059]	23657
54682	-0.056591	-0.237307	0.124125	3.37622	-0.631895	0.530866	0.868715	-7.23857	-0.626685	ENSG00000281818	MANSC1	MANSC domain containing 1 [Source:HGNC Symbol;Acc:HGNC:25505]	54682
91156	0.371774	-0.815425	1.55897	-1.71857	0.631896	0.530869	0.868715	-5.74801	0.626681	ENSG00000163395	IGFN1	immunoglobulin like and fibronectin type III domain containing 1 [Source:HGNC Symbol;Acc:HGNC:24607]	91156
128408	0.247015	-0.542069	1.0361	0.0763712	0.631678	0.531009	0.868715	-6.16497	0.626466	ENSG00000125533	BHLHE23	basic helix-loop-helix family member e23 [Source:HGNC Symbol;Acc:HGNC:16093]	128408
9263	-0.0554346	-0.232548	0.121679	3.62746	-0.631578	0.531074	0.868715	-7.26773	-0.626368	ENSG00000164543	STK17A	serine/threonine kinase 17a [Source:HGNC Symbol;Acc:HGNC:11395]	9263
57492	0.0473415	-0.103945	0.198628	7.89392	0.631447	0.531157	0.868715	-7.43304	0.626241	ENSG00000049618	ARID1B	AT-rich interaction domain 1B [Source:HGNC Symbol;Acc:HGNC:18040]	57492
285489	-0.18369	-0.770699	0.40332	1.86213	-0.631442	0.531162	0.868715	-6.63254	-0.626233	ENSG00000175920	DOK7	docking protein 7 [Source:HGNC Symbol;Acc:HGNC:26594]	285489
51479	0.0506768	-0.11129	0.212644	7.65217	0.631361	0.531212	0.868715	-7.43612	0.626157	ENSG00000185722	ANKFY1	ankyrin repeat and FYVE domain containing 1 [Source:HGNC Symbol;Acc:HGNC:20763]	51479
10927	0.0516534	-0.113444	0.21675	7.79655	0.631298	0.531227	0.868715	-7.43673	0.626134	ENSG00000106723	SPIN1	spindlin 1 [Source:HGNC Symbol;Acc:HGNC:11243]	10927
2161	0.110792	-0.24332	0.464903	2.76308	0.631342	0.531227	0.868715	-6.97806	0.626134	ENSG00000131187	F12	coagulation factor XII [Source:HGNC Symbol;Acc:HGNC:3530]	2161
10200	-0.0593412	-0.249047	0.130364	3.45238	-0.631201	0.531313	0.868715	-7.22116	-0.626004	ENSG00000135698	MPHOSPH6	M-phase phosphoprotein 6 [Source:HGNC Symbol;Acc:HGNC:7214]	10200
57168	0.0532664	-0.117028	0.223561	4.67833	0.631169	0.531337	0.868715	-7.44084	0.625967	ENSG00000128203	ASPHD2	aspartate beta-hydroxylase domain containing 2 [Source:HGNC Symbol;Acc:HGNC:30437]	57168
117283	0.205522	-0.451629	0.862674	-1.45493	0.631089	0.531391	0.868715	-5.92581	0.625885	ENSG00000161896	IP6K3	inositol hexakisphosphate kinase 3 [Source:HGNC Symbol;Acc:HGNC:17269]	117283
286451	-0.0590747	-0.247893	0.129743	6.14484	-0.630897	0.531437	0.868715	-7.48253	-0.625815	ENSG00000181704	YIPF6	Yip1 domain family member 6 [Source:HGNC Symbol;Acc:HGNC:28304]	286451
221078	-0.0653648	-0.274426	0.143696	3.48818	-0.630908	0.531507	0.868715	-7.18311	-0.625707	ENSG00000241058	NSUN6	NOP2/Sun RNA methyltransferase 6 [Source:HGNC Symbol;Acc:HGNC:23529]	221078
400950	0.499852	-1.09834	2.09804	-3.60548	0.630687	0.531573	0.868715	-5.46894	0.625607	ENSG00000205086	LINC02898	long intergenic non-protein coding RNA 2898 [Source:HGNC Symbol;Acc:HGNC:42966]	400950
100288778	-0.0565259	-0.237352	0.124301	3.87916	-0.630787	0.531586	0.868715	-7.24103	-0.625586	ENSG00000226210	WASH8P	WAS protein family homolog 8, pseudogene [Source:HGNC Symbol;Acc:HGNC:53913]	100288778
139804	0.430857	-0.947521	1.80924	-3.4098	0.63074	0.531616	0.868715	-5.45448	0.625541	ENSG00000175718	RBMXL3	RBMX like 3 [Source:HGNC Symbol;Acc:HGNC:26859]	139804
55531	-0.0633491	-0.266019	0.13932	5.13883	-0.630738	0.531616	0.868715	-7.47895	-0.62554	ENSG00000110675	ELMOD1	ELMO domain containing 1 [Source:HGNC Symbol;Acc:HGNC:25334]	55531
1819	-0.0490021	-0.205782	0.107778	3.60086	-0.630695	0.531645	0.868715	-7.23892	-0.625497	ENSG00000108591	DRG2	developmentally regulated GTP binding protein 2 [Source:HGNC Symbol;Acc:HGNC:3030]	1819
84517	-0.142858	-0.599962	0.314247	0.138432	-0.630646	0.531678	0.868715	-6.25201	-0.625447	ENSG00000184378	ACTRT3	actin related protein T3 [Source:HGNC Symbol;Acc:HGNC:24022]	84517
2565	0.234547	-0.516003	0.985097	-1.26608	0.630585	0.531715	0.868715	-6.05658	0.625389	ENSG00000163285	GABRG1	gamma-aminobutyric acid type A receptor subunit gamma1 [Source:HGNC Symbol;Acc:HGNC:4086]	2565
54929	0.0665335	-0.146303	0.27937	3.31974	0.630369	0.531779	0.868715	-7.15743	0.625293	ENSG00000064545	TMEM161A	transmembrane protein 161A [Source:HGNC Symbol;Acc:HGNC:26020]	54929
401190	-0.0687889	-0.288963	0.151385	4.65026	-0.630449	0.531805	0.868715	-7.44015	-0.625253	ENSG00000186479	RGS7BP	regulator of G protein signaling 7 binding protein [Source:HGNC Symbol;Acc:HGNC:23271]	401190
5961	-0.125739	-0.528233	0.276755	1.81824	-0.630389	0.531844	0.868715	-7.00323	-0.625193	ENSG00000112619	PRPH2	peripherin 2 [Source:HGNC Symbol;Acc:HGNC:9942]	5961
1302	0.159642	-0.351424	0.670708	2.66743	0.630326	0.531885	0.868715	-6.86309	0.625131	ENSG00000204248	COL11A2	collagen type XI alpha 2 chain [Source:HGNC Symbol;Acc:HGNC:2187]	1302
92104	0.0742513	-0.163337	0.31184	3.98318	0.630201	0.531888	0.868715	-7.39281	0.625127	ENSG00000197557	TTC30A	tetratricopeptide repeat domain 30A [Source:HGNC Symbol;Acc:HGNC:25853]	92104
404217	-0.0664688	-0.279383	0.146446	6.8693	-0.629955	0.532125	0.86903	-7.46503	-0.624766	ENSG00000178531	CTXN1	cortexin 1 [Source:HGNC Symbol;Acc:HGNC:31108]	404217
148867	0.054523	-0.120151	0.229197	5.37445	0.629863	0.532183	0.869054	-7.48244	0.624677	ENSG00000162695	SLC30A7	solute carrier family 30 member 7 [Source:HGNC Symbol;Acc:HGNC:19306]	148867
25	-0.0575437	-0.241854	0.126767	7.54939	-0.629575	0.532294	0.869108	-7.44614	-0.624509	ENSG00000097007	ABL1	ABL proto-oncogene 1, non-receptor tyrosine kinase [Source:HGNC Symbol;Acc:HGNC:76]	25
23232	-0.0373554	-0.157047	0.082336	5.24187	-0.629348	0.532441	0.869108	-7.47852	-0.624285	ENSG00000108239	TBC1D12	TBC1 domain family member 12 [Source:HGNC Symbol;Acc:HGNC:29082]	23232
442444	0.445996	-0.983778	1.87577	-3.58653	0.629449	0.532453	0.869108	-5.42229	0.624265	ENSG00000198173	FAM47C	family with sequence similarity 47 member C [Source:HGNC Symbol;Acc:HGNC:25301]	442444
51101	-0.0436572	-0.183654	0.0963397	6.95087	-0.629262	0.53257	0.869108	-7.46422	-0.624088	ENSG00000104427	ZC2HC1A	zinc finger C2HC-type containing 1A [Source:HGNC Symbol;Acc:HGNC:24277]	51101
84332	-0.16328	-0.686899	0.360339	-0.214814	-0.629235	0.532591	0.869108	-6.16515	-0.624056	ENSG00000133665	DYDC2	DPY30 domain containing 2 [Source:HGNC Symbol;Acc:HGNC:23468]	84332
55166	-0.10395	-0.437319	0.22942	0.78261	-0.62917	0.532599	0.869108	-6.4705	-0.624043	ENSG00000031691	CENPQ	centromere protein Q [Source:HGNC Symbol;Acc:HGNC:21347]	55166
57020	-0.0459382	-0.19326	0.101384	5.87492	-0.629216	0.532602	0.869108	-7.48458	-0.624039	ENSG00000103544	VPS35L	VPS35 endosomal protein sorting factor like [Source:HGNC Symbol;Acc:HGNC:24641]	57020
100616150	-0.202578	-0.852299	0.447143	-0.839696	-0.629115	0.53265	0.869108	-6.07967	-0.623966	ENSG00000284473	MIR4720	microRNA 4720 [Source:HGNC Symbol;Acc:HGNC:41705]	100616150
11259	-0.208364	-0.876677	0.459949	0.704915	-0.629129	0.532661	0.869108	-6.36894	-0.62395	ENSG00000168386	FILIP1L	filamin A interacting protein 1 like [Source:HGNC Symbol;Acc:HGNC:24589]	11259
9940	0.27338	-0.603577	1.15034	-0.0279656	0.62905	0.532712	0.869108	-6.09333	0.623872	ENSG00000008226	DLEC1	DLEC1 cilia and flagella associated protein [Source:HGNC Symbol;Acc:HGNC:2899]	9940
211	-0.045762	-0.192506	0.100982	5.89857	-0.628848	0.532765	0.869108	-7.48815	-0.623791	ENSG00000023330	ALAS1	5'-aminolevulinate synthase 1 [Source:HGNC Symbol;Acc:HGNC:396]	211
8547	0.492376	-1.0868	2.07155	-4.08167	0.628733	0.532839	0.869108	-5.32669	0.623678	ENSG00000142748	FCN3	ficolin 3 [Source:HGNC Symbol;Acc:HGNC:3625]	8547
5420	-0.0640982	-0.269828	0.141632	4.94659	-0.628701	0.532937	0.869108	-7.46023	-0.623528	ENSG00000128567	PODXL	podocalyxin like [Source:HGNC Symbol;Acc:HGNC:9171]	5420
117177	0.0639904	-0.1414	0.269381	6.08353	0.628682	0.53295	0.869108	-7.48172	0.623509	ENSG00000127328	RAB3IP	RAB3A interacting protein [Source:HGNC Symbol;Acc:HGNC:16508]	117177
55262	0.0533843	-0.117979	0.224747	4.92797	0.628627	0.532986	0.869108	-7.43849	0.623454	ENSG00000146826	TRAPPC14	trafficking protein particle complex subunit 14 [Source:HGNC Symbol;Acc:HGNC:25604]	55262
4858	0.0690722	-0.152671	0.290815	8.02662	0.628564	0.533026	0.869108	-7.42757	0.623394	ENSG00000104967	NOVA2	NOVA alternative splicing regulator 2 [Source:HGNC Symbol;Acc:HGNC:7887]	4858
51659	0.126207	-0.278965	0.531378	1.25402	0.628548	0.533037	0.869108	-6.47561	0.623377	ENSG00000131153	GINS2	GINS complex subunit 2 [Source:HGNC Symbol;Acc:HGNC:24575]	51659
151011	0.0697628	-0.154241	0.293766	3.96972	0.628442	0.533105	0.869108	-7.28973	0.623273	ENSG00000186522	SEPTIN10	septin 10 [Source:HGNC Symbol;Acc:HGNC:14349]	151011
6011	-0.332945	-1.40233	0.736444	-1.33533	-0.628231	0.53324	0.869108	-5.77928	-0.623068	ENSG00000281988	GRK1	G protein-coupled receptor kinase 1 [Source:HGNC Symbol;Acc:HGNC:10013]	6011
104355426	0.122548	-0.270885	0.515982	1.52154	0.62811	0.533243	0.869108	-6.62158	0.623062	ENSG00000226696	LENG8-AS1	LENG8 antisense RNA 1 [Source:HGNC Symbol;Acc:HGNC:40705]	104355426
4625	0.357939	-0.791857	1.50773	-1.5679	0.628182	0.533274	0.869108	-5.96093	0.623015	ENSG00000092054	MYH7	myosin heavy chain 7 [Source:HGNC Symbol;Acc:HGNC:7577]	4625
7321	0.040369	-0.0893112	0.170049	5.56196	0.628109	0.533288	0.869108	-7.48769	0.622995	ENSG00000072401	UBE2D1	ubiquitin conjugating enzyme E2 D1 [Source:HGNC Symbol;Acc:HGNC:12474]	7321
150094	-0.0487083	-0.20519	0.107774	5.64865	-0.62811	0.53332	0.869108	-7.48602	-0.622945	ENSG00000142178	SIK1	salt inducible kinase 1 [Source:HGNC Symbol;Acc:HGNC:11142]	150094
23729	0.0681648	-0.150839	0.287169	4.21214	0.628064	0.533351	0.869108	-7.33783	0.622899	ENSG00000197417	SHPK	sedoheptulokinase [Source:HGNC Symbol;Acc:HGNC:1492]	23729
402055	-0.0577936	-0.24358	0.127993	3.63139	-0.627699	0.53358	0.869268	-7.26032	-0.622551	ENSG00000100104	SRRD	SRR1 domain containing [Source:HGNC Symbol;Acc:HGNC:33910]	402055
57179	-0.0530887	-0.22384	0.117663	7.3159	-0.627366	0.533787	0.869391	-7.45173	-0.622236	ENSG00000122203	KIAA1191	KIAA1191 [Source:HGNC Symbol;Acc:HGNC:29209]	57179
65997	-0.120852	-0.509544	0.267841	2.55071	-0.627389	0.533787	0.869391	-6.83686	-0.622236	ENSG00000128045	RASL11B	RAS like family 11 member B [Source:HGNC Symbol;Acc:HGNC:23804]	65997
255877	0.616732	-1.36742	2.60089	-3.05029	0.627195	0.533916	0.869402	-5.45454	0.62204	ENSG00000161940	BCL6B	BCL6B transcription repressor [Source:HGNC Symbol;Acc:HGNC:1002]	255877
23786	0.0441801	-0.0978992	0.186259	5.50417	0.627042	0.533937	0.869402	-7.48896	0.622007	ENSG00000099968	BCL2L13	BCL2 like 13 [Source:HGNC Symbol;Acc:HGNC:17164]	23786
3991	0.0669053	-0.148413	0.282224	3.36878	0.627008	0.534035	0.869402	-7.15512	0.621858	ENSG00000079435	LIPE	lipase E, hormone sensitive type [Source:HGNC Symbol;Acc:HGNC:6621]	3991
84258	-0.0534808	-0.225522	0.11856	6.3345	-0.626854	0.534059	0.869402	-7.48382	-0.621822	ENSG00000213023	SYT3	synaptotagmin 3 [Source:HGNC Symbol;Acc:HGNC:11511]	84258
3597	0.0852282	-0.189088	0.359544	2.41057	0.626946	0.534077	0.869402	-7.06749	0.621794	ENSG00000131724	IL13RA1	interleukin 13 receptor subunit alpha 1 [Source:HGNC Symbol;Acc:HGNC:5974]	3597
203190	-0.0742542	-0.313252	0.164743	3.43802	-0.626898	0.53409	0.869402	-7.22934	-0.621775	ENSG00000168481	LGI3	leucine rich repeat LGI family member 3 [Source:HGNC Symbol;Acc:HGNC:18711]	203190
7703	0.0465189	-0.103215	0.196253	4.54879	0.626911	0.534099	0.869402	-7.39651	0.62176	ENSG00000277258	PCGF2	polycomb group ring finger 2 [Source:HGNC Symbol;Acc:HGNC:12929]	7703
147744	0.38923	-0.863793	1.64225	-1.81598	0.626818	0.534157	0.869425	-5.67283	0.621673	ENSG00000160472	TMEM190	transmembrane protein 190 [Source:HGNC Symbol;Acc:HGNC:29632]	147744
538	-0.0537462	-0.226862	0.11937	4.9344	-0.626478	0.53438	0.869478	-7.46772	-0.621334	ENSG00000165240	ATP7A	ATPase copper transporting alpha [Source:HGNC Symbol;Acc:HGNC:869]	538
7566	-0.0541516	-0.228587	0.120284	3.16775	-0.626429	0.534411	0.869478	-7.12758	-0.621286	ENSG00000154957	ZNF18	zinc finger protein 18 [Source:HGNC Symbol;Acc:HGNC:12969]	7566
989	-0.0563098	-0.237617	0.124997	7.52241	-0.626281	0.534431	0.869478	-7.44643	-0.621256	ENSG00000122545	SEPTIN7	septin 7 [Source:HGNC Symbol;Acc:HGNC:1717]	989
715	0.113807	-0.252862	0.480476	1.464	0.626301	0.534494	0.869478	-6.58265	0.621161	ENSG00000288512	C1R	complement C1r [Source:HGNC Symbol;Acc:HGNC:1246]	715
57205	-0.0727683	-0.307244	0.161708	2.41448	-0.626233	0.534536	0.869478	-6.91314	-0.621097	ENSG00000145246	ATP10D	ATPase phospholipid transporting 10D (putative) [Source:HGNC Symbol;Acc:HGNC:13549]	57205
7529	-0.0585877	-0.247332	0.130157	9.06079	-0.62594	0.534653	0.869478	-7.3925	-0.62092	ENSG00000166913	YWHAB	tyrosine 3-monooxygenase/tryptophan 5-monooxygenase activation protein beta [Source:HGNC Symbol;Acc:HGNC:12849]	7529
64770	0.0497562	-0.110627	0.210139	4.7061	0.626016	0.53468	0.869478	-7.4127	0.620878	ENSG00000175455	CCDC14	coiled-coil domain containing 14 [Source:HGNC Symbol;Acc:HGNC:25766]	64770
5774	-0.100349	-0.423809	0.22311	5.71891	-0.626004	0.534683	0.869478	-7.48313	-0.620874	ENSG00000070159	PTPN3	protein tyrosine phosphatase non-receptor type 3 [Source:HGNC Symbol;Acc:HGNC:9655]	5774
103695432	0.445631	-0.990167	1.88143	-4.95413	0.625867	0.5347	0.869478	-5.31003	0.620848	ENSG00000224758	LINC01167	long intergenic non-protein coding RNA 1167 [Source:HGNC Symbol;Acc:HGNC:49536]	103695432
8022	-0.580204	-2.45053	1.29012	-2.90533	-0.625973	0.534709	0.869478	-5.50985	-0.620834	ENSG00000107187	LHX3	LIM homeobox 3 [Source:HGNC Symbol;Acc:HGNC:6595]	8022
10290	-0.0584271	-0.246776	0.129922	5.85636	-0.62596	0.534714	0.869478	-7.48485	-0.620826	ENSG00000072195	SPEG	striated muscle enriched protein kinase [Source:HGNC Symbol;Acc:HGNC:16901]	10290
1571	-0.200423	-0.846759	0.445913	-0.400683	-0.62573	0.534867	0.869557	-6.06302	-0.620594	ENSG00000130649	CYP2E1	cytochrome P450 family 2 subfamily E member 1 [Source:HGNC Symbol;Acc:HGNC:2631]	1571
55093	-0.052717	-0.22276	0.117326	3.76042	-0.625555	0.534959	0.869557	-7.30548	-0.620454	ENSG00000156795	NTAQ1	N-terminal glutamine amidase 1 [Source:HGNC Symbol;Acc:HGNC:25490]	55093
79842	0.0462599	-0.10296	0.19548	3.77104	0.625559	0.534972	0.869557	-7.29501	0.620435	ENSG00000185670	ZBTB3	zinc finger and BTB domain containing 3 [Source:HGNC Symbol;Acc:HGNC:22918]	79842
79038	0.0487624	-0.10855	0.206075	3.97468	0.625486	0.535025	0.869557	-7.31075	0.620354	ENSG00000100711	ZFYVE21	zinc finger FYVE-type containing 21 [Source:HGNC Symbol;Acc:HGNC:20760]	79038
348793	-0.0664775	-0.280841	0.147886	2.38794	-0.625352	0.535035	0.869557	-6.92457	-0.620339	ENSG00000185798	WDR53	WD repeat domain 53 [Source:HGNC Symbol;Acc:HGNC:28786]	348793
27098	0.129011	-0.28729	0.545313	0.922946	0.625339	0.53512	0.869557	-6.38035	0.620209	ENSG00000079101	CLUL1	clusterin like 1 [Source:HGNC Symbol;Acc:HGNC:2096]	27098
387644	0.31077	-0.691668	1.31321	-2.20556	0.625146	0.535168	0.869557	-5.67275	0.620136	ENSG00000290706	FAM238C	family with sequence similarity 238 member C [Source:HGNC Symbol;Acc:HGNC:24672]	387644
158056	0.207512	-0.462187	0.877211	3.12268	0.625262	0.535171	0.869557	-6.96163	0.620132	ENSG00000177943	MAMDC4	MAM domain containing 4 [Source:HGNC Symbol;Acc:HGNC:24083]	158056
25913	-0.0539594	-0.22803	0.120111	4.34259	-0.625089	0.535206	0.869557	-7.41118	-0.620079	ENSG00000128513	POT1	protection of telomeres 1 [Source:HGNC Symbol;Acc:HGNC:17284]	25913
4807	0.116834	-0.260316	0.493983	5.00709	0.625101	0.535275	0.869557	-7.43401	0.619974	ENSG00000171786	NHLH1	nescient helix-loop-helix 1 [Source:HGNC Symbol;Acc:HGNC:7817]	4807
6829	-0.0400341	-0.169274	0.0892057	7.04305	-0.625072	0.535293	0.869557	-7.46126	-0.619946	ENSG00000196235	SUPT5H	SPT5 homolog, DSIF elongation factor subunit [Source:HGNC Symbol;Acc:HGNC:11469]	6829
130535	-0.0729579	-0.308504	0.162588	2.33627	-0.625011	0.53533	0.869557	-6.87874	-0.61989	ENSG00000155729	KCTD18	potassium channel tetramerization domain containing 18 [Source:HGNC Symbol;Acc:HGNC:26446]	130535
10892	0.0463858	-0.103421	0.196192	4.44644	0.624815	0.535461	0.869679	-7.41914	0.619691	ENSG00000172175	MALT1	MALT1 paracaspase [Source:HGNC Symbol;Acc:HGNC:6819]	10892
10590	-0.358107	-1.51486	0.798642	-1.13052	-0.624697	0.535538	0.869679	-5.77019	-0.619574	ENSG00000079689	SCGN	secretagogin, EF-hand calcium binding protein [Source:HGNC Symbol;Acc:HGNC:16941]	10590
28231	0.104894	-0.233776	0.443565	3.44254	0.62456	0.53555	0.869679	-7.17405	0.619557	ENSG00000101187	SLCO4A1	solute carrier organic anion transporter family member 4A1 [Source:HGNC Symbol;Acc:HGNC:10953]	28231
259296	0.370359	-0.825537	1.56625	-2.78706	0.624496	0.535591	0.869679	-5.56864	0.619493	ENSG00000276167	TAS2R50	taste 2 receptor member 50 [Source:HGNC Symbol;Acc:HGNC:18882]	259296
91050	0.0487889	-0.108843	0.206421	4.80214	0.624552	0.53563	0.869679	-7.45198	0.619435	ENSG00000181982	CCDC149	coiled-coil domain containing 149 [Source:HGNC Symbol;Acc:HGNC:25405]	91050
25841	-0.130001	-0.54986	0.289859	3.20798	-0.62437	0.535673	0.869679	-7.02405	-0.619369	ENSG00000166016	ABTB2	ankyrin repeat and BTB domain containing 2 [Source:HGNC Symbol;Acc:HGNC:23842]	25841
222068	0.0443348	-0.0989363	0.187606	5.55523	0.624428	0.535712	0.869679	-7.48766	0.619311	ENSG00000158604	TMED4	transmembrane p24 trafficking protein 4 [Source:HGNC Symbol;Acc:HGNC:22301]	222068
200030	0.0458905	-0.102474	0.194255	4.99795	0.624151	0.535892	0.869704	-7.43996	0.619037	ENSG00000263956	NBPF11	NBPF member 11 [Source:HGNC Symbol;Acc:HGNC:31993]	200030
2532	0.0783428	-0.174943	0.331629	4.61488	0.624121	0.535903	0.869704	-7.45056	0.61902	ENSG00000213088	ACKR1	atypical chemokine receptor 1 (Duffy blood group) [Source:HGNC Symbol;Acc:HGNC:4035]	2532
84928	-0.0463882	-0.196368	0.103592	5.31342	-0.624124	0.535909	0.869704	-7.48571	-0.619012	ENSG00000146842	TMEM209	transmembrane protein 209 [Source:HGNC Symbol;Acc:HGNC:21898]	84928
90378	0.0463804	-0.103589	0.196349	5.79643	0.624064	0.53595	0.869704	-7.48653	0.61895	ENSG00000288488	SAMD1	sterile alpha motif domain containing 1 [Source:HGNC Symbol;Acc:HGNC:17958]	90378
55266	-0.0672894	-0.284873	0.150294	5.25071	-0.624039	0.535959	0.869704	-7.48365	-0.618936	ENSG00000139291	TMEM19	transmembrane protein 19 [Source:HGNC Symbol;Acc:HGNC:25605]	55266
56253	-0.312562	-1.32345	0.698325	-2.05923	-0.623917	0.536043	0.869704	-5.66719	-0.618807	ENSG00000109943	CRTAM	cytotoxic and regulatory T cell molecule [Source:HGNC Symbol;Acc:HGNC:24313]	56253
2770	-0.0507664	-0.214969	0.113436	7.20902	-0.623862	0.536074	0.869704	-7.45327	-0.61876	ENSG00000127955	GNAI1	G protein subunit alpha i1 [Source:HGNC Symbol;Acc:HGNC:4384]	2770
1314	-0.063577	-0.269295	0.142141	7.82122	-0.623623	0.536233	0.869846	-7.43484	-0.618519	ENSG00000122218	COPA	COPI coat complex subunit alpha [Source:HGNC Symbol;Acc:HGNC:2230]	1314
3006	0.139144	-0.310888	0.589176	2.72905	0.623479	0.536253	0.869846	-7.045	0.618489	ENSG00000187837	H1-2	H1.2 linker histone, cluster member [Source:HGNC Symbol;Acc:HGNC:4716]	3006
2339	-0.047296	-0.200377	0.105785	5.48824	-0.623424	0.536355	0.869872	-7.48793	-0.618335	ENSG00000168522	FNTA	farnesyltransferase, CAAX box, alpha [Source:HGNC Symbol;Acc:HGNC:3782]	2339
147664	0.289029	-0.646721	1.22478	-1.89774	0.623274	0.536464	0.869978	-5.70391	0.61817	ENSG00000269526	ERVV-1	endogenous retrovirus group V member 1, envelope [Source:HGNC Symbol;Acc:HGNC:26501]	147664
284525	0.313595	-0.702045	1.32923	-1.40797	0.623055	0.5366	0.870019	-5.80839	0.617962	ENSG00000162753	SLC9C2	solute carrier family 9 member C2 (putative) [Source:HGNC Symbol;Acc:HGNC:28664]	284525
9066	0.0696161	-0.15585	0.295082	8.71579	0.623049	0.536605	0.870019	-7.4032	0.617954	ENSG00000011347	SYT7	synaptotagmin 7 [Source:HGNC Symbol;Acc:HGNC:11514]	9066
9014	-0.0527728	-0.22371	0.118164	3.58401	-0.622973	0.536659	0.870019	-7.2405	-0.617874	ENSG00000115750	TAF1B	TATA-box binding protein associated factor, RNA polymerase I subunit B [Source:HGNC Symbol;Acc:HGNC:11533]	9014
201255	0.138683	-0.3107	0.588066	3.759	0.622735	0.536814	0.87016	-7.18713	0.617638	ENSG00000169683	LRRC45	leucine rich repeat containing 45 [Source:HGNC Symbol;Acc:HGNC:28302]	201255
400	-0.0498371	-0.211337	0.111663	5.31027	-0.622697	0.536838	0.87016	-7.48522	-0.617601	ENSG00000120805	ARL1	ADP ribosylation factor like GTPase 1 [Source:HGNC Symbol;Acc:HGNC:692]	400
55615	0.0549207	-0.123081	0.232923	4.39564	0.622593	0.536904	0.870195	-7.39958	0.617502	ENSG00000186654	PRR5	proline rich 5 [Source:HGNC Symbol;Acc:HGNC:31682]	55615
80005	-0.0749355	-0.317842	0.167971	4.64888	-0.62251	0.536961	0.870217	-7.39551	-0.617415	ENSG00000147459	DOCK5	dedicator of cytokinesis 5 [Source:HGNC Symbol;Acc:HGNC:23476]	80005
114793	0.0355679	-0.0797596	0.150895	6.49794	0.62233	0.537076	0.870266	-7.48184	0.617241	ENSG00000157827	FMNL2	formin like 2 [Source:HGNC Symbol;Acc:HGNC:18267]	114793
9902	-0.231542	-0.982563	0.51948	0.696735	-0.62212	0.537214	0.870266	-6.3876	-0.617032	ENSG00000011028	MRC2	mannose receptor C type 2 [Source:HGNC Symbol;Acc:HGNC:16875]	9902
26824	0.214234	-0.480679	0.909146	0.23491	0.622093	0.537227	0.870266	-6.27045	0.617012	ENSG00000274978	RNU11	RNA, U11 small nuclear [Source:HGNC Symbol;Acc:HGNC:10108]	26824
160298	0.127524	-0.285934	0.540982	1.09746	0.621958	0.537243	0.870266	-6.52089	0.616987	ENSG00000180878	C11orf42	chromosome 11 open reading frame 42 [Source:HGNC Symbol;Acc:HGNC:28541]	160298
11012	-0.541874	-2.29976	1.21602	-4.13396	-0.621595	0.53748	0.870266	-5.33374	-0.616628	ENSG00000167757	KLK11	kallikrein related peptidase 11 [Source:HGNC Symbol;Acc:HGNC:6359]	11012
79924	0.171152	-0.384388	0.726691	1.45401	0.621657	0.537501	0.870266	-6.63464	0.616596	ENSG00000128165	ADM2	adrenomedullin 2 [Source:HGNC Symbol;Acc:HGNC:28898]	79924
286144	-0.0462229	-0.196259	0.103813	5.22719	-0.621669	0.537508	0.870266	-7.48473	-0.616586	ENSG00000205133	TRIQK	triple QxxK/R motif containing [Source:HGNC Symbol;Acc:HGNC:27828]	286144
104266957	0.289226	-0.649231	1.22768	-1.41235	0.621474	0.537559	0.870266	-5.79713	0.616509	ENSG00000282334		KBTBD11 overlapping transcript 1 [Source:NCBI gene (formerly Entrezgene);Acc:104266957]	104266957
8444	-0.0581998	-0.247206	0.130807	3.48147	-0.621355	0.537712	0.870266	-7.21688	-0.616276	ENSG00000143479	DYRK3	dual specificity tyrosine phosphorylation regulated kinase 3 [Source:HGNC Symbol;Acc:HGNC:3094]	8444
84279	-0.0621506	-0.264013	0.139712	3.59701	-0.621272	0.53776	0.870266	-7.2372	-0.616204	ENSG00000135617	PRADC1	protease associated domain containing 1 [Source:HGNC Symbol;Acc:HGNC:16047]	84279
221092	-0.0550986	-0.234014	0.123817	5.86481	-0.621003	0.537866	0.870266	-7.49242	-0.616043	ENSG00000214753	HNRNPUL2	heterogeneous nuclear ribonucleoprotein U like 2 [Source:HGNC Symbol;Acc:HGNC:25451]	221092
137695	-0.0521948	-0.221793	0.117404	3.85118	-0.621002	0.537935	0.870266	-7.31705	-0.615938	ENSG00000167904	TMEM68	transmembrane protein 68 [Source:HGNC Symbol;Acc:HGNC:26510]	137695
118490	0.160122	-0.360188	0.680432	0.0553358	0.620992	0.53795	0.870266	-6.14672	0.615916	ENSG00000166343	MSS51	MSS51 mitochondrial translational activator [Source:HGNC Symbol;Acc:HGNC:21000]	118490
84309	-0.0479403	-0.203757	0.107876	4.56623	-0.620845	0.538045	0.870266	-7.4236	-0.615772	ENSG00000168101	NUDT16L1	nudix hydrolase 16 like 1 [Source:HGNC Symbol;Acc:HGNC:28154]	84309
51491	0.079293	-0.178434	0.33702	2.83771	0.620734	0.538086	0.870266	-7.05859	0.615709	ENSG00000048162	NOP16	NOP16 nucleolar protein [Source:HGNC Symbol;Acc:HGNC:26934]	51491
3753	0.19821	-0.446164	0.842583	-0.935216	0.620704	0.538137	0.870266	-6.03832	0.615632	ENSG00000180509	KCNE1	potassium voltage-gated channel subfamily E regulatory subunit 1 [Source:HGNC Symbol;Acc:HGNC:6240]	3753
5573	-0.0535712	-0.227739	0.120596	8.51806	-0.620671	0.538159	0.870266	-7.4129	-0.6156	ENSG00000108946	PRKAR1A	protein kinase cAMP-dependent type I regulatory subunit alpha [Source:HGNC Symbol;Acc:HGNC:9388]	5573
6578	-0.41017	-1.74374	0.9234	-1.87577	-0.620646	0.538175	0.870266	-5.72076	-0.615575	ENSG00000174640	SLCO2A1	solute carrier organic anion transporter family member 2A1 [Source:HGNC Symbol;Acc:HGNC:10955]	6578
64921	0.0461507	-0.10391	0.196211	6.8056	0.620595	0.538208	0.870266	-7.47376	0.615525	ENSG00000127995	CASD1	CAS1 domain containing 1 [Source:HGNC Symbol;Acc:HGNC:16014]	64921
197370	-0.0551716	-0.234591	0.124248	3.73748	-0.620503	0.538269	0.870266	-7.27029	-0.615433	ENSG00000169189	NSMCE1	NSE1 homolog, SMC5-SMC6 complex component [Source:HGNC Symbol;Acc:HGNC:29897]	197370
79159	0.0796176	-0.179357	0.338592	2.95869	0.620362	0.538359	0.870266	-7.03376	0.615297	ENSG00000273899	NOL12	nucleolar protein 12 [Source:HGNC Symbol;Acc:HGNC:28585]	79159
1410	-0.800959	-3.40623	1.80431	-0.890434	-0.620333	0.538377	0.870266	-5.90764	-0.61527	ENSG00000109846	CRYAB	crystallin alpha B [Source:HGNC Symbol;Acc:HGNC:2389]	1410
728734	0.114695	-0.258219	0.487608	1.9067	0.620204	0.538386	0.870266	-6.7038	0.615255	ENSG00000255524	NPIPB8	nuclear pore complex interacting protein family member B8 [Source:HGNC Symbol;Acc:HGNC:37490]	728734
8001	0.133762	-0.301378	0.568901	2.50735	0.620296	0.538403	0.870266	-6.93899	0.61523	ENSG00000145451	GLRA3	glycine receptor alpha 3 [Source:HGNC Symbol;Acc:HGNC:4328]	8001
9831	0.0439786	-0.0990897	0.187047	5.15318	0.620287	0.538407	0.870266	-7.47538	0.615223	ENSG00000276340	ZNF623	zinc finger protein 623 [Source:HGNC Symbol;Acc:HGNC:29084]	9831
5699	-0.0982523	-0.417893	0.221389	2.62857	-0.620239	0.538431	0.870266	-6.94276	-0.615188	ENSG00000205220	PSMB10	proteasome 20S subunit beta 10 [Source:HGNC Symbol;Acc:HGNC:9538]	5699
731424	-0.630239	-2.68066	1.42018	-4.17332	-0.620235	0.538434	0.870266	-5.35326	-0.615183	ENSG00000251230	MIR3945HG	MIR3945 host gene [Source:HGNC Symbol;Acc:HGNC:52002]	731424
7556	-0.0427187	-0.181699	0.0962618	4.87297	-0.620173	0.538446	0.870266	-7.46771	-0.615164	ENSG00000256223	ZNF10	zinc finger protein 10 [Source:HGNC Symbol;Acc:HGNC:12879]	7556
85463	0.0496299	-0.111876	0.211136	4.99286	0.620082	0.538541	0.870266	-7.46445	0.61502	ENSG00000149289	ZC3H12C	zinc finger CCCH-type containing 12C [Source:HGNC Symbol;Acc:HGNC:29362]	85463
64080	-0.0733677	-0.312172	0.165437	1.84033	-0.61995	0.538626	0.870266	-6.75412	-0.614892	ENSG00000171174	RBKS	ribokinase [Source:HGNC Symbol;Acc:HGNC:30325]	64080
10110	-0.23578	-1.00285	0.531291	-1.25585	-0.61983	0.538631	0.870266	-5.80308	-0.614885	ENSG00000101049	SGK2	serum/glucocorticoid regulated kinase 2 [Source:HGNC Symbol;Acc:HGNC:13900]	10110
8131	-0.053518	-0.227716	0.12068	4.71615	-0.619939	0.538634	0.870266	-7.4425	-0.61488	ENSG00000103148	NPRL3	NPR3 like, GATOR1 complex subunit [Source:HGNC Symbol;Acc:HGNC:14124]	8131
100125288	-0.139355	-0.592969	0.31426	1.52252	-0.619915	0.538652	0.870266	-6.51002	-0.614853	ENSG00000220201	ZGLP1	zinc finger GATA like protein 1 [Source:HGNC Symbol;Acc:HGNC:37245]	100125288
23544	0.087079	-0.196397	0.370555	8.95321	0.619858	0.538686	0.870266	-7.3916	0.614801	ENSG00000100095	SEZ6L	seizure related 6 homolog like [Source:HGNC Symbol;Acc:HGNC:10763]	23544
1850	-0.050608	-0.215371	0.114155	7.17388	-0.619808	0.538721	0.870266	-7.46546	-0.614749	ENSG00000278165	DUSP8	dual specificity phosphatase 8 [Source:HGNC Symbol;Acc:HGNC:3074]	1850
9255	0.0547647	-0.123456	0.232985	3.53465	0.619646	0.53875	0.870266	-7.26315	0.614704	ENSG00000164022	AIMP1	aminoacyl tRNA synthetase complex interacting multifunctional protein 1 [Source:HGNC Symbol;Acc:HGNC:10648]	9255
113419	-0.0538323	-0.229116	0.121452	4.79034	-0.619697	0.53878	0.870266	-7.44518	-0.614659	ENSG00000144043	TEX261	testis expressed 261 [Source:HGNC Symbol;Acc:HGNC:30712]	113419
9825	0.0579079	-0.130679	0.246495	4.7462	0.619606	0.538848	0.870266	-7.44326	0.614556	ENSG00000158480	SPATA2	spermatogenesis associated 2 [Source:HGNC Symbol;Acc:HGNC:14681]	9825
84954	0.0463789	-0.104597	0.197355	4.1197	0.61946	0.538872	0.870266	-7.34636	0.61452	ENSG00000008382	MPND	MPN domain containing [Source:HGNC Symbol;Acc:HGNC:25934]	84954
51805	0.0942072	-0.212732	0.401146	1.45743	0.618918	0.539226	0.87044	-6.65154	0.613984	ENSG00000132423	COQ3	coenzyme Q3, methyltransferase [Source:HGNC Symbol;Acc:HGNC:18175]	51805
10773	0.0579023	-0.130762	0.246567	5.02206	0.61888	0.53925	0.87044	-7.48527	0.613947	ENSG00000186130	ZBTB6	zinc finger and BTB domain containing 6 [Source:HGNC Symbol;Acc:HGNC:16764]	10773
6932	0.0873866	-0.197551	0.372324	3.03051	0.61886	0.53934	0.87044	-7.02606	0.613811	ENSG00000081059	TCF7	transcription factor 7 [Source:HGNC Symbol;Acc:HGNC:11639]	6932
284086	0.1147	-0.259338	0.488739	2.27088	0.618792	0.539384	0.87044	-6.8259	0.613745	ENSG00000160602	NEK8	NIMA related kinase 8 [Source:HGNC Symbol;Acc:HGNC:13387]	284086
5001	-0.0390742	-0.166515	0.0883669	4.40983	-0.618676	0.539442	0.87044	-7.40697	-0.613657	ENSG00000164815	ORC5	origin recognition complex subunit 5 [Source:HGNC Symbol;Acc:HGNC:8491]	5001
5411	-0.0654407	-0.278894	0.148013	4.83784	-0.618633	0.53948	0.87044	-7.43679	-0.613599	ENSG00000100941	PNN	pinin, desmosome associated protein [Source:HGNC Symbol;Acc:HGNC:9162]	5411
146456	0.225448	-0.509927	0.960824	-0.201997	0.618614	0.539489	0.87044	-6.08192	0.613586	ENSG00000157315	TMED6	transmembrane p24 trafficking protein 6 [Source:HGNC Symbol;Acc:HGNC:28331]	146456
108	0.0883345	-0.199815	0.376484	3.80705	0.6186	0.53951	0.87044	-7.33154	0.613554	ENSG00000078295	ADCY2	adenylate cyclase 2 [Source:HGNC Symbol;Acc:HGNC:233]	108
602	0.12212	-0.276292	0.520532	1.74865	0.618485	0.539576	0.87044	-6.67734	0.613454	ENSG00000069399	BCL3	BCL3 transcription coactivator [Source:HGNC Symbol;Acc:HGNC:998]	602
84262	-0.0690938	-0.294545	0.156358	3.98167	-0.61842	0.539627	0.87044	-7.35165	-0.613377	ENSG00000157778	PSMG3	proteasome assembly chaperone 3 [Source:HGNC Symbol;Acc:HGNC:22420]	84262
51296	-0.277728	-1.18404	0.628579	-0.265655	-0.61836	0.539666	0.87044	-6.06354	-0.613318	ENSG00000110446	SLC15A3	solute carrier family 15 member 3 [Source:HGNC Symbol;Acc:HGNC:18068]	51296
541471	-0.121622	-0.518554	0.27531	2.54062	-0.618293	0.53971	0.87044	-7.02126	-0.613252	ENSG00000172965	MIR4435-2HG	MIR4435-2 host gene [Source:HGNC Symbol;Acc:HGNC:35163]	541471
101927394	0.29702	-0.672495	1.26653	-1.47376	0.618178	0.539776	0.87044	-5.84965	0.613152	ENSG00000227110	LMCD1-AS1	LMCD1 antisense RNA 1 [Source:HGNC Symbol;Acc:HGNC:44477]	101927394
10713	-0.0366005	-0.156083	0.082882	5.08624	-0.618117	0.539817	0.87044	-7.47896	-0.61309	ENSG00000168883	USP39	ubiquitin specific peptidase 39 [Source:HGNC Symbol;Acc:HGNC:20071]	10713
388591	0.127914	-0.289754	0.545583	2.81434	0.617993	0.539905	0.87044	-6.94482	0.612956	ENSG00000158286	RNF207	ring finger protein 207 [Source:HGNC Symbol;Acc:HGNC:32947]	388591
84182	0.352075	-0.797169	1.50132	-2.47805	0.617765	0.539978	0.87044	-5.61154	0.612846	ENSG00000106125	MINDY4	MINDY lysine 48 deubiquitinase 4 [Source:HGNC Symbol;Acc:HGNC:21916]	84182
7322	0.0366575	-0.0830694	0.156385	6.91486	0.617819	0.540011	0.87044	-7.47199	0.612797	ENSG00000131508	UBE2D2	ubiquitin conjugating enzyme E2 D2 [Source:HGNC Symbol;Acc:HGNC:12475]	7322
50943	-0.169473	-0.722988	0.384041	0.539313	-0.617779	0.540027	0.87044	-6.33969	-0.612772	ENSG00000049768	FOXP3	forkhead box P3 [Source:HGNC Symbol;Acc:HGNC:6106]	50943
221416	-0.371167	-1.58378	0.84145	-2.90294	-0.617651	0.54013	0.87044	-5.51609	-0.612617	ENSG00000181577	LINC03040	long intergenic non-protein coding RNA 3040 [Source:HGNC Symbol;Acc:HGNC:28692]	221416
56311	-0.245201	-1.04634	0.555936	-2.52849	-0.617608	0.540158	0.87044	-5.83356	-0.612575	ENSG00000106013	ANKRD7	ankyrin repeat domain 7 [Source:HGNC Symbol;Acc:HGNC:18588]	56311
3516	0.051356	-0.11647	0.219182	7.09408	0.617488	0.540234	0.87044	-7.4603	0.612459	ENSG00000168214	RBPJ	recombination signal binding protein for immunoglobulin kappa J region [Source:HGNC Symbol;Acc:HGNC:5724]	3516
55520	-0.0652524	-0.278492	0.147987	3.01889	-0.617482	0.540238	0.87044	-7.12875	-0.612454	ENSG00000141642	ELAC1	elaC ribonuclease Z 1 [Source:HGNC Symbol;Acc:HGNC:14197]	55520
101927356	0.364391	-0.826416	1.5552	-0.766267	0.617477	0.540243	0.87044	-5.85766	0.612446	ENSG00000223770	CACNA2D1-AS1	CACNA2D1 antisense RNA 1 [Source:HGNC Symbol;Acc:HGNC:40120]	101927356
9524	-0.060172	-0.256731	0.136387	6.37666	-0.617307	0.540277	0.87044	-7.48536	-0.612394	ENSG00000099797	TECR	trans-2,3-enoyl-CoA reductase [Source:HGNC Symbol;Acc:HGNC:4551]	9524
388115	-0.260278	-1.11098	0.590427	0.575961	-0.617386	0.540303	0.87044	-6.31857	-0.612355	ENSG00000188549	CCDC9B	coiled-coil domain containing 9B [Source:HGNC Symbol;Acc:HGNC:33488]	388115
23607	-0.0629194	-0.268588	0.142749	3.70949	-0.61732	0.540343	0.87044	-7.26562	-0.612294	ENSG00000198087	CD2AP	CD2 associated protein [Source:HGNC Symbol;Acc:HGNC:14258]	23607
9315	-0.0648091	-0.27666	0.147042	9.57022	-0.617308	0.540353	0.87044	-7.37265	-0.612279	ENSG00000134986	NREP	neuronal regeneration related protein [Source:HGNC Symbol;Acc:HGNC:16834]	9315
2130	0.0425962	-0.0966534	0.181846	7.15927	0.617267	0.540378	0.87044	-7.46459	0.612241	ENSG00000182944	EWSR1	EWS RNA binding protein 1 [Source:HGNC Symbol;Acc:HGNC:3508]	2130
7544	-0.0728524	-0.311047	0.165342	-0.788389	-0.617177	0.540439	0.870467	-6.93062	-0.612149	ENSG00000067646	ZFY	zinc finger protein Y-linked [Source:HGNC Symbol;Acc:HGNC:12870]	7544
102157401	-0.270721	-1.15642	0.614982	-1.70659	-0.616781	0.540697	0.870603	-5.79266	-0.611759	ENSG00000282977	PCBP2-OT1	PCBP2 overlapping transcript 1 [Source:HGNC Symbol;Acc:HGNC:49150]	102157401
647589	0.483096	-1.09669	2.06288	-4.36472	0.616646	0.540709	0.870603	-5.31603	0.611741	ENSG00000227059	ANHX	anomalous homeobox [Source:HGNC Symbol;Acc:HGNC:40024]	647589
339768	0.266473	-0.605429	1.13838	-0.0835728	0.6167	0.540743	0.870603	-6.10719	0.611689	ENSG00000144488	ESPNL	espin like [Source:HGNC Symbol;Acc:HGNC:27937]	339768
23518	0.0579467	-0.13167	0.247564	7.06356	0.616659	0.540772	0.870603	-7.4692	0.611646	ENSG00000048991	R3HDM1	R3H domain containing 1 [Source:HGNC Symbol;Acc:HGNC:9757]	23518
10882	-0.106597	-0.455485	0.24229	2.38024	-0.616537	0.540856	0.870603	-7.02495	-0.611518	ENSG00000131094	C1QL1	complement C1q like 1 [Source:HGNC Symbol;Acc:HGNC:24182]	10882
100652824	0.167029	-0.37967	0.713729	0.0254158	0.616511	0.540873	0.870603	-6.19998	0.611493	ENSG00000182329	KIAA2012	KIAA2012 [Source:HGNC Symbol;Acc:HGNC:51250]	100652824
8454	-0.0294391	-0.125824	0.0669459	5.98944	-0.616327	0.540993	0.8707	-7.49281	-0.611312	ENSG00000055130	CUL1	cullin 1 [Source:HGNC Symbol;Acc:HGNC:2551]	8454
4225	-0.418596	-1.78852	0.951325	-2.58514	-0.616169	0.541021	0.8707	-5.61077	-0.61127	ENSG00000141434	MEP1B	meprin A subunit beta [Source:HGNC Symbol;Acc:HGNC:7020]	4225
57721	0.0414926	-0.0943496	0.177335	4.61733	0.615937	0.541173	0.870803	-7.4537	0.61104	ENSG00000145388	METTL14	methyltransferase 14, N6-adenosine-methyltransferase subunit [Source:HGNC Symbol;Acc:HGNC:29330]	57721
390992	0.341803	-0.77827	1.46188	-0.709457	0.615781	0.541351	0.87102	-5.97594	0.610771	ENSG00000173673	HES3	hes family bHLH transcription factor 3 [Source:HGNC Symbol;Acc:HGNC:26226]	390992
285605	-0.0544678	-0.232918	0.123982	2.49098	-0.615495	0.541462	0.871127	-6.94942	-0.610604	ENSG00000169570	DTWD2	DTW domain containing 2 [Source:HGNC Symbol;Acc:HGNC:19334]	285605
100506413	-0.382539	-1.63647	0.87139	-2.50992	-0.615181	0.541667	0.871213	-5.59527	-0.610294	ENSG00000225572	DOCK4-AS1	DOCK4 antisense RNA 1 [Source:HGNC Symbol;Acc:HGNC:40876]	100506413
8453	-0.0428601	-0.183436	0.0977156	6.11366	-0.615217	0.541708	0.871213	-7.492	-0.610232	ENSG00000108094	CUL2	cullin 2 [Source:HGNC Symbol;Acc:HGNC:2552]	8453
4351	0.0571217	-0.130242	0.244485	3.71676	0.61519	0.541735	0.871213	-7.27611	0.610191	ENSG00000178802	MPI	mannose phosphate isomerase [Source:HGNC Symbol;Acc:HGNC:7216]	4351
9376	0.390755	-0.890374	1.67188	-5.09306	0.615052	0.541751	0.871213	-5.30371	0.610167	ENSG00000149452	SLC22A8	solute carrier family 22 member 8 [Source:HGNC Symbol;Acc:HGNC:10972]	9376
441046	0.189148	-0.431326	0.809621	0.874322	0.615143	0.541769	0.871213	-6.39437	0.610141	ENSG00000236296	GUSBP5	GUSB pseudogene 5 [Source:HGNC Symbol;Acc:HGNC:42319]	441046
85403	-0.0420546	-0.179944	0.0958345	6.43906	-0.615012	0.541778	0.871213	-7.48806	-0.610127	ENSG00000144597	EAF1	ELL associated factor 1 [Source:HGNC Symbol;Acc:HGNC:20907]	85403
51192	0.120062	-0.27395	0.514073	0.754843	0.61487	0.541942	0.871265	-6.46105	0.609879	ENSG00000217555	CKLF	chemokine like factor [Source:HGNC Symbol;Acc:HGNC:13253]	51192
1822	0.0584497	-0.133369	0.250269	7.94553	0.614875	0.541943	0.871265	-7.44734	0.609878	ENSG00000111676	ATN1	atrophin 1 [Source:HGNC Symbol;Acc:HGNC:3033]	1822
29954	-0.0388644	-0.166422	0.0886928	4.82115	-0.614807	0.541984	0.871265	-7.44801	-0.609816	ENSG00000009830	POMT2	protein O-mannosyltransferase 2 [Source:HGNC Symbol;Acc:HGNC:19743]	29954
11193	-0.0665142	-0.284849	0.151821	3.50477	-0.614709	0.542035	0.871265	-7.26778	-0.609739	ENSG00000120688	WBP4	WW domain binding protein 4 [Source:HGNC Symbol;Acc:HGNC:12739]	11193
114049	-0.0564157	-0.241651	0.12882	3.85882	-0.614568	0.542143	0.871265	-7.30883	-0.609576	ENSG00000071462	BUD23	BUD23 rRNA methyltransferase and ribosome maturation factor [Source:HGNC Symbol;Acc:HGNC:16405]	114049
494188	0.527655	-1.20501	2.26032	-4.2775	0.614514	0.542177	0.871265	-5.34846	0.609525	ENSG00000204952	FBXO47	F-box protein 47 [Source:HGNC Symbol;Acc:HGNC:31969]	494188
3988	-0.0733776	-0.314329	0.167574	5.06527	-0.614514	0.542179	0.871265	-7.48423	-0.609521	ENSG00000107798	LIPA	lipase A, lysosomal acid type [Source:HGNC Symbol;Acc:HGNC:6617]	3988
100874251	-0.483683	-2.07213	1.10476	-2.72278	-0.61445	0.542222	0.871265	-5.51299	-0.609456	ENSG00000254960	KIRREL3-AS2	KIRREL3 antisense RNA 2 [Source:HGNC Symbol;Acc:HGNC:42656]	100874251
91252	0.05279	-0.120578	0.226158	5.0846	0.614438	0.542227	0.871265	-7.47011	0.609448	ENSG00000165915	SLC39A13	solute carrier family 39 member 13 [Source:HGNC Symbol;Acc:HGNC:20859]	91252
54822	-0.0390708	-0.16739	0.0892487	5.31383	-0.614393	0.542248	0.871265	-7.48189	-0.609417	ENSG00000092439	TRPM7	transient receptor potential cation channel subfamily M member 7 [Source:HGNC Symbol;Acc:HGNC:17994]	54822
123803	0.0480422	-0.10979	0.205875	3.33692	0.614204	0.542373	0.871396	-7.19657	0.609228	ENSG00000275779	NTAN1	N-terminal asparagine amidase [Source:HGNC Symbol;Acc:HGNC:29909]	123803
161145	-0.0808423	-0.346469	0.184784	5.62718	-0.61412	0.542431	0.871397	-7.49393	-0.609141	ENSG00000198133	TMEM229B	transmembrane protein 229B [Source:HGNC Symbol;Acc:HGNC:20130]	161145
10959	-0.0692236	-0.296712	0.158265	7.0753	-0.614012	0.542493	0.871397	-7.46388	-0.609048	ENSG00000086598	TMED2	transmembrane p24 trafficking protein 2 [Source:HGNC Symbol;Acc:HGNC:16996]	10959
84060	0.0412638	-0.0943505	0.176878	3.85628	0.613986	0.542524	0.871397	-7.32996	0.609001	ENSG00000127993	RBM48	RNA binding motif protein 48 [Source:HGNC Symbol;Acc:HGNC:21785]	84060
400680	0.341308	-0.780464	1.46308	-1.69739	0.61395	0.542549	0.871397	-5.81711	0.608963	ENSG00000268658	LINC00664	long intergenic non-protein coding RNA 664 [Source:HGNC Symbol;Acc:HGNC:44319]	400680
55035	-0.0440899	-0.188976	0.100796	4.34363	-0.613639	0.542677	0.871404	-7.41135	-0.608771	ENSG00000198000	NOL8	nucleolar protein 8 [Source:HGNC Symbol;Acc:HGNC:23387]	55035
254359	0.0526135	-0.120371	0.225598	3.64602	0.613735	0.542684	0.871404	-7.26425	0.608759	ENSG00000174165	ZDHHC24	zinc finger DHHC-type containing 24 [Source:HGNC Symbol;Acc:HGNC:27387]	254359
2632	-0.0777004	-0.333202	0.177801	3.40983	-0.613607	0.542753	0.871443	-7.2123	-0.608656	ENSG00000114480	GBE1	1,4-alpha-glucan branching enzyme 1 [Source:HGNC Symbol;Acc:HGNC:4180]	2632
101927666	-0.398701	-1.71045	0.913053	-2.25754	-0.613325	0.542954	0.871696	-5.68482	-0.608352	ENSG00000266290	DYNLL2-DT	DYNLL2 divergent transcript [Source:HGNC Symbol;Acc:HGNC:52833]	101927666
284521	0.0525445	-0.120364	0.225453	3.77362	0.613209	0.543034	0.871754	-7.33068	0.608231	ENSG00000196071	OR2L13	olfactory receptor family 2 subfamily L member 13 [Source:HGNC Symbol;Acc:HGNC:19578]	284521
6650	-0.0639162	-0.274291	0.146459	5.61231	-0.613074	0.543121	0.871754	-7.48906	-0.608101	ENSG00000103326	CAPN15	calpain 15 [Source:HGNC Symbol;Acc:HGNC:11182]	6650
10914	0.0475555	-0.108892	0.204003	7.22493	0.61296	0.543122	0.871754	-7.46704	0.608099	ENSG00000090060	PAPOLA	poly(A) polymerase alpha [Source:HGNC Symbol;Acc:HGNC:14981]	10914
337867	-0.0615682	-0.26424	0.141104	4.69628	-0.612992	0.543169	0.871759	-7.46255	-0.608028	ENSG00000134882	UBAC2	UBA domain containing 2 [Source:HGNC Symbol;Acc:HGNC:20486]	337867
196913	0.382616	-0.876718	1.64195	-2.57912	0.612664	0.543315	0.871792	-5.53706	0.607808	ENSG00000214900	LINC01588	long intergenic non-protein coding RNA 1588 [Source:HGNC Symbol;Acc:HGNC:27503]	196913
7088	-0.0434983	-0.186742	0.0997457	7.53032	-0.612763	0.543326	0.871792	-7.46032	-0.607792	ENSG00000196781	TLE1	TLE family member 1, transcriptional corepressor [Source:HGNC Symbol;Acc:HGNC:11837]	7088
101243555	-0.199041	-0.854187	0.456104	-0.469587	-0.61264	0.543331	0.871792	-6.05309	-0.607784	ENSG00000281128	PTENP1-AS	PTENP1 antisense RNA [Source:HGNC Symbol;Acc:HGNC:48773]	101243555
284615	0.0845028	-0.193937	0.362943	4.05336	0.612398	0.543564	0.871792	-7.32207	0.607432	ENSG00000272031	ANKRD34A	ankyrin repeat domain 34A [Source:HGNC Symbol;Acc:HGNC:27639]	284615
4047	0.0773056	-0.177458	0.33207	7.36535	0.612303	0.543622	0.871792	-7.47334	0.607344	ENSG00000160285	LSS	lanosterol synthase [Source:HGNC Symbol;Acc:HGNC:6708]	4047
100302237	0.162992	-0.374157	0.70014	-0.210212	0.611887	0.543824	0.871792	-6.19415	0.60704	ENSG00000284015	MIR1281	microRNA 1281 [Source:HGNC Symbol;Acc:HGNC:35359]	100302237
60682	0.0449978	-0.103374	0.19337	7.23174	0.611976	0.543838	0.871792	-7.46276	0.607019	ENSG00000112305	SMAP1	small ArfGAP 1 [Source:HGNC Symbol;Acc:HGNC:19651]	60682
11040	0.0440424	-0.10118	0.189265	4.18497	0.611976	0.543842	0.871792	-7.38872	0.607014	ENSG00000102096	PIM2	Pim-2 proto-oncogene, serine/threonine kinase [Source:HGNC Symbol;Acc:HGNC:8987]	11040
79085	-0.0664544	-0.285587	0.152679	6.83458	-0.611942	0.543861	0.871792	-7.46918	-0.606985	ENSG00000125648	SLC25A23	solute carrier family 25 member 23 [Source:HGNC Symbol;Acc:HGNC:19375]	79085
10067	-0.0440186	-0.189178	0.10114	5.66575	-0.611907	0.543884	0.871792	-7.49582	-0.60695	ENSG00000263290	SCAMP3	secretory carrier membrane protein 3 [Source:HGNC Symbol;Acc:HGNC:10565]	10067
116966	0.0444716	-0.102243	0.191186	4.91912	0.611653	0.544052	0.871792	-7.45844	0.606697	ENSG00000150627	WDR17	WD repeat domain 17 [Source:HGNC Symbol;Acc:HGNC:16661]	116966
668	-0.528963	-2.27319	1.21526	-4.89602	-0.611536	0.544054	0.871792	-5.33089	-0.606693	ENSG00000183770	FOXL2	forkhead box L2 [Source:HGNC Symbol;Acc:HGNC:1092]	668
256815	0.549259	-1.26268	2.3612	-4.50541	0.611612	0.544055	0.871792	-5.35087	0.606692	ENSG00000179133	C10orf67	chromosome 10 open reading frame 67 [Source:HGNC Symbol;Acc:HGNC:28716]	256815
23270	-0.0586861	-0.252211	0.134839	8.67682	-0.611503	0.544076	0.871792	-7.41021	-0.60666	ENSG00000187189	TSPYL4	TSPY like 4 [Source:HGNC Symbol;Acc:HGNC:21559]	23270
54522	0.0575033	-0.132246	0.247252	2.70846	0.611516	0.544142	0.871792	-6.9821	0.606561	ENSG00000134461	ANKRD16	ankyrin repeat domain 16 [Source:HGNC Symbol;Acc:HGNC:23471]	54522
4603	0.184016	-0.423245	0.791277	0.420343	0.61137	0.544213	0.871792	-6.31428	0.606454	ENSG00000185697	MYBL1	MYB proto-oncogene like 1 [Source:HGNC Symbol;Acc:HGNC:7547]	4603
1663	-0.0580592	-0.249697	0.133578	3.77545	-0.611348	0.544254	0.871792	-7.2588	-0.606393	ENSG00000013573	DDX11	DEAD/H-box helicase 11 [Source:HGNC Symbol;Acc:HGNC:2736]	1663
154467	0.0578595	-0.13312	0.248839	3.8851	0.611327	0.544254	0.871792	-7.33462	0.606393	ENSG00000198937	CCDC167	coiled-coil domain containing 167 [Source:HGNC Symbol;Acc:HGNC:21239]	154467
487	0.139796	-0.321426	0.601019	1.59435	0.611202	0.544273	0.871792	-6.62078	0.606363	ENSG00000196296	ATP2A1	ATPase sarcoplasmic/endoplasmic reticulum Ca2+ transporting 1 [Source:HGNC Symbol;Acc:HGNC:811]	487
1521	-0.319338	-1.37345	0.734774	-0.739029	-0.611305	0.544282	0.871792	-5.89795	-0.606351	ENSG00000172543	CTSW	cathepsin W [Source:HGNC Symbol;Acc:HGNC:2546]	1521
81	-0.044907	-0.193153	0.103339	7.17132	-0.611253	0.544308	0.871792	-7.46619	-0.606311	ENSG00000130402	ACTN4	actinin alpha 4 [Source:HGNC Symbol;Acc:HGNC:166]	81
389792	0.0826388	-0.190173	0.355451	5.29097	0.611246	0.544319	0.871792	-7.47493	0.606295	ENSG00000188483	IER5L	immediate early response 5 like [Source:HGNC Symbol;Acc:HGNC:23679]	389792
9844	0.0587198	-0.135038	0.252477	5.52822	0.61112	0.544328	0.871792	-7.50009	0.606282	ENSG00000155849	ELMO1	engulfment and cell motility 1 [Source:HGNC Symbol;Acc:HGNC:16286]	9844
55911	0.407569	-0.938389	1.75353	-3.11398	0.611024	0.544459	0.871931	-5.5713	0.606084	ENSG00000184730	APOBR	apolipoprotein B receptor [Source:HGNC Symbol;Acc:HGNC:24087]	55911
100506068	0.164027	-0.377929	0.705982	0.609754	0.610724	0.544662	0.871939	-6.34354	0.605778	ENSG00000245598	DACT3-AS1	DACT3 antisense RNA 1 [Source:HGNC Symbol;Acc:HGNC:44120]	100506068
101927111	0.214651	-0.494644	0.923946	-0.709788	0.610647	0.544709	0.871939	-6.03187	0.605708	ENSG00000241316	SUCLG2-DT	SUCLG2 divergent transcript [Source:HGNC Symbol;Acc:HGNC:49643]	101927111
10383	0.0545464	-0.12571	0.234802	7.01815	0.61062	0.544728	0.871939	-7.47673	0.605679	ENSG00000188229	TUBB4B	tubulin beta 4B class IVb [Source:HGNC Symbol;Acc:HGNC:20771]	10383
4624	0.543342	-1.25227	2.33895	-3.9564	0.610592	0.544744	0.871939	-5.41608	0.605655	ENSG00000197616	MYH6	myosin heavy chain 6 [Source:HGNC Symbol;Acc:HGNC:7576]	4624
2844	0.11447	-0.263845	0.492785	1.5602	0.610569	0.544764	0.871939	-6.61105	0.605624	ENSG00000188394	GPR21	G protein-coupled receptor 21 [Source:HGNC Symbol;Acc:HGNC:4476]	2844
79571	-0.0693908	-0.298732	0.159951	4.33996	-0.610513	0.544781	0.871939	-7.38311	-0.605598	ENSG00000179562	GCC1	GRIP and coiled-coil domain containing 1 [Source:HGNC Symbol;Acc:HGNC:19095]	79571
55623	0.042951	-0.0989559	0.184858	5.53495	0.610337	0.544841	0.871939	-7.5006	0.605509	ENSG00000066654	THUMPD1	THUMP domain containing 1 [Source:HGNC Symbol;Acc:HGNC:23807]	55623
10001	-0.0408296	-0.1758	0.0941408	4.71312	-0.610417	0.544858	0.871939	-7.45759	-0.605483	ENSG00000133997	MED6	mediator complex subunit 6 [Source:HGNC Symbol;Acc:HGNC:19970]	10001
79716	0.19728	-0.45503	0.84959	1.16609	0.610275	0.544957	0.871981	-6.46401	0.605334	ENSG00000215440	NPEPL1	aminopeptidase like 1 [Source:HGNC Symbol;Acc:HGNC:16244]	79716
554282	0.417393	-0.962801	1.79759	0.853576	0.610239	0.544981	0.871981	-6.24033	0.605299	ENSG00000263513	FAM72C	family with sequence similarity 72 member C [Source:HGNC Symbol;Acc:HGNC:30602]	554282
4750	-0.032946	-0.141904	0.0760124	5.27826	-0.61015	0.545037	0.871981	-7.48793	-0.605214	ENSG00000137601	NEK1	NIMA related kinase 1 [Source:HGNC Symbol;Acc:HGNC:7744]	4750
55049	-0.0585028	-0.252043	0.135037	4.8365	-0.609944	0.54516	0.871987	-7.45512	-0.605028	ENSG00000006015	REX1BD	required for excision 1-B domain containing [Source:HGNC Symbol;Acc:HGNC:26098]	55049
133	-0.595319	-2.56396	1.37332	-1.00232	-0.609795	0.545196	0.871987	-5.86591	-0.604974	ENSG00000148926	ADM	adrenomedullin [Source:HGNC Symbol;Acc:HGNC:259]	133
1375	0.334211	-0.77166	1.44008	-1.94363	0.609829	0.545249	0.871987	-5.7291	0.604895	ENSG00000205560	CPT1B	carnitine palmitoyltransferase 1B [Source:HGNC Symbol;Acc:HGNC:2329]	1375
643382	-0.43104	-1.85725	0.995174	-1.85317	-0.609807	0.545264	0.871987	-5.68428	-0.604872	ENSG00000232070	TMEM253	transmembrane protein 253 [Source:HGNC Symbol;Acc:HGNC:32545]	643382
100131814	-0.264539	-1.13952	0.610444	-1.78318	-0.609665	0.545282	0.871987	-5.77588	-0.604845	ENSG00000231028	AHI1-DT	AHI1 divergent transcript [Source:HGNC Symbol;Acc:HGNC:32526]	100131814
83719	-0.0478244	-0.206125	0.110476	5.16877	-0.609626	0.545382	0.872077	-7.48512	-0.604694	ENSG00000090238	YPEL3	yippee like 3 [Source:HGNC Symbol;Acc:HGNC:18327]	83719
56180	-0.0483478	-0.208426	0.11173	4.23683	-0.609457	0.545494	0.872143	-7.40443	-0.604526	ENSG00000101928	MOSPD1	motile sperm domain containing 1 [Source:HGNC Symbol;Acc:HGNC:25235]	56180
25961	0.16533	-0.382077	0.712738	0.460095	0.609424	0.545511	0.872143	-6.25899	0.6045	ENSG00000166321	NUDT13	nudix hydrolase 13 [Source:HGNC Symbol;Acc:HGNC:18827]	25961
4008	-0.0930788	-0.401213	0.215055	2.4425	-0.609133	0.545632	0.872265	-6.87505	-0.604319	ENSG00000136153	LMO7	LIM domain 7 [Source:HGNC Symbol;Acc:HGNC:6646]	4008
8744	-0.113435	-0.48927	0.262399	3.48589	-0.609045	0.545764	0.872295	-7.21653	-0.604119	ENSG00000125657	TNFSF9	TNF superfamily member 9 [Source:HGNC Symbol;Acc:HGNC:11939]	8744
11314	-0.34646	-1.49439	0.801465	-1.77806	-0.609028	0.545775	0.872295	-5.83656	-0.604104	ENSG00000167851	CD300A	CD300a molecule [Source:HGNC Symbol;Acc:HGNC:19319]	11314
100131303	0.546539	-1.26344	2.35651	-4.66588	0.608904	0.545782	0.872295	-5.31212	0.604093	ENSG00000263201	DPEP2NB	DPEP2 neighbor [Source:HGNC Symbol;Acc:HGNC:52385]	100131303
152189	-0.109022	-0.470346	0.252303	0.826242	-0.608829	0.545896	0.872408	-6.50763	-0.603921	ENSG00000170293	CMTM8	CKLF like MARVEL transmembrane domain containing 8 [Source:HGNC Symbol;Acc:HGNC:19179]	152189
6635	-0.0751339	-0.324262	0.173994	3.04731	-0.608567	0.546077	0.872627	-7.12596	-0.60365	ENSG00000182004	SNRPE	small nuclear ribonucleoprotein polypeptide E [Source:HGNC Symbol;Acc:HGNC:11161]	6635
9808	0.158117	-0.366294	0.682528	0.233691	0.608419	0.546175	0.872714	-6.20184	0.603501	ENSG00000122548	KIAA0087	KIAA0087 lncRNA [Source:HGNC Symbol;Acc:HGNC:22191]	9808
10362	-0.171897	-0.742111	0.398318	1.93954	-0.608312	0.546246	0.872718	-6.6457	-0.603396	ENSG00000064961	HMG20B	high mobility group 20B [Source:HGNC Symbol;Acc:HGNC:5002]	10362
3339	0.0997998	-0.231272	0.430872	4.39372	0.608281	0.546265	0.872718	-7.46569	0.603366	ENSG00000142798	HSPG2	heparan sulfate proteoglycan 2 [Source:HGNC Symbol;Acc:HGNC:5273]	3339
126308	0.0523904	-0.121427	0.226208	5.68142	0.608208	0.546312	0.872722	-7.49808	0.603296	ENSG00000172081	MOB3A	MOB kinase activator 3A [Source:HGNC Symbol;Acc:HGNC:29802]	126308
374819	0.0636188	-0.147506	0.274744	4.76918	0.608055	0.546414	0.872758	-7.41046	0.603142	ENSG00000275621	LRRC37A3	leucine rich repeat containing 37 member A3 [Source:HGNC Symbol;Acc:HGNC:32427]	374819
57835	-0.0712179	-0.307565	0.165129	3.78297	-0.60804	0.546422	0.872758	-7.22725	-0.60313	ENSG00000188687	SLC4A5	solute carrier family 4 member 5 [Source:HGNC Symbol;Acc:HGNC:18168]	57835
100033802	0.414259	-0.960323	1.78884	-2.60848	0.607717	0.546562	0.872911	-5.51597	0.602921	ENSG00000275524	SNORD115-26	small nucleolar RNA, C/D box 115-26 [Source:HGNC Symbol;Acc:HGNC:33045]	100033802
112849	-0.195577	-0.84499	0.453836	1.65553	-0.607706	0.546644	0.872953	-6.59736	-0.602797	ENSG00000126790	L3HYPDH	trans-L-3-hydroxyproline dehydratase [Source:HGNC Symbol;Acc:HGNC:20488]	112849
123103	0.386059	-0.895952	1.66807	-0.959707	0.607658	0.546676	0.872953	-5.84309	0.602749	ENSG00000185271	KLHL33	kelch like family member 33 [Source:HGNC Symbol;Acc:HGNC:31952]	123103
80737	0.144255	-0.334912	0.623422	1.58761	0.607491	0.546785	0.873018	-6.65162	0.602584	ENSG00000223757	VWA7	von Willebrand factor A domain containing 7 [Source:HGNC Symbol;Acc:HGNC:13939]	80737
9276	-0.0657182	-0.284024	0.152587	6.59733	-0.60746	0.546804	0.873018	-7.47919	-0.602556	ENSG00000184432	COPB2	COPI coat complex subunit beta 2 [Source:HGNC Symbol;Acc:HGNC:2232]	9276
80350	-0.126743	-0.547608	0.294122	0.455412	-0.607269	0.546856	0.873031	-6.3535	-0.602478	ENSG00000290613	LPAL2	lipoprotein(a) like 2, pseudogene [Source:HGNC Symbol;Acc:HGNC:21210]	80350
9229	-0.0539997	-0.2336	0.125601	4.69702	-0.60671	0.547299	0.873667	-7.44076	-0.601813	ENSG00000170579	DLGAP1	DLG associated protein 1 [Source:HGNC Symbol;Acc:HGNC:2905]	9229
6696	-0.279937	-1.21139	0.651516	-0.724075	-0.606453	0.547467	0.873797	-6.02541	-0.601559	ENSG00000118785	SPP1	secreted phosphoprotein 1 [Source:HGNC Symbol;Acc:HGNC:11255]	6696
51324	-0.0499862	-0.216313	0.116341	5.68346	-0.60643	0.547479	0.873797	-7.49948	-0.601542	ENSG00000090487	SPG21	SPG21 abhydrolase domain containing, maspardin [Source:HGNC Symbol;Acc:HGNC:20373]	51324
23119	0.0466372	-0.108566	0.201841	7.50828	0.606357	0.54753	0.873797	-7.46198	0.601465	ENSG00000169635	HIC2	HIC ZBTB transcriptional repressor 2 [Source:HGNC Symbol;Acc:HGNC:18595]	23119
10411	-0.14827	-0.641483	0.344943	0.81846	-0.606206	0.547555	0.873797	-6.41725	-0.601427	ENSG00000079337	RAPGEF3	Rap guanine nucleotide exchange factor 3 [Source:HGNC Symbol;Acc:HGNC:16629]	10411
220001	0.155206	-0.3615	0.671913	1.24113	0.606126	0.547683	0.87393	-6.44922	0.601236	ENSG00000167992	VWCE	von Willebrand factor C and EGF domains [Source:HGNC Symbol;Acc:HGNC:26487]	220001
101927855	-0.394758	-1.70862	0.919103	-3.66116	-0.605873	0.547774	0.873979	-5.44182	-0.601099	ENSG00000267131		novel transcript, antisense to BCAS3	101927855
92906	-0.0412573	-0.178586	0.096071	5.39455	-0.605817	0.547811	0.873979	-7.49828	-0.601043	ENSG00000143889	HNRNPLL	heterogeneous nuclear ribonucleoprotein L like [Source:HGNC Symbol;Acc:HGNC:25127]	92906
116496	-0.208847	-0.904454	0.486759	-0.154904	-0.605843	0.547862	0.873979	-6.34144	-0.600967	ENSG00000135842	NIBAN1	niban apoptosis regulator 1 [Source:HGNC Symbol;Acc:HGNC:16784]	116496
2916	0.246671	-0.574998	1.06834	-1.64148	0.605786	0.547907	0.873979	-5.9187	0.6009	ENSG00000113262	GRM6	glutamate metabotropic receptor 6 [Source:HGNC Symbol;Acc:HGNC:4598]	2916
58533	-0.0493013	-0.213464	0.114862	6.41081	-0.605597	0.547956	0.873979	-7.49303	-0.600826	ENSG00000129515	SNX6	sorting nexin 6 [Source:HGNC Symbol;Acc:HGNC:14970]	58533
54954	0.067417	-0.15719	0.292024	3.41529	0.605676	0.547977	0.873979	-7.20669	0.600794	ENSG00000184083	FAM120C	family with sequence similarity 120C [Source:HGNC Symbol;Acc:HGNC:16949]	54954
100507347	0.173243	-0.40402	0.750506	-0.222796	0.605589	0.548034	0.874	-6.1301	0.600708	ENSG00000229124	VIM-AS1	VIM antisense RNA 1 [Source:HGNC Symbol;Acc:HGNC:44879]	100507347
5930	0.0361897	-0.0844313	0.156811	5.59932	0.605396	0.548142	0.874035	-7.50083	0.600547	ENSG00000122257	RBBP6	RB binding protein 6, ubiquitin ligase [Source:HGNC Symbol;Acc:HGNC:9889]	5930
5638	-0.0395625	-0.171444	0.0923193	4.49933	-0.605336	0.548202	0.874035	-7.44429	-0.600456	ENSG00000130962	PRRG1	proline rich and Gla domain 1 [Source:HGNC Symbol;Acc:HGNC:9469]	5638
92482	0.0561375	-0.130996	0.243271	3.43702	0.605296	0.548206	0.874035	-7.22228	0.600451	ENSG00000214413	BBIP1	BBSome interacting protein 1 [Source:HGNC Symbol;Acc:HGNC:28093]	92482
7869	0.121582	-0.283614	0.526777	3.21516	0.605067	0.548304	0.874035	-7.13509	0.600303	ENSG00000012171	SEMA3B	semaphorin 3B [Source:HGNC Symbol;Acc:HGNC:10724]	7869
1364	-0.145499	-0.630664	0.339666	1.12785	-0.605158	0.54832	0.874035	-6.64752	-0.60028	ENSG00000189143	CLDN4	claudin 4 [Source:HGNC Symbol;Acc:HGNC:2046]	1364
100505678	0.115169	-0.268903	0.49924	3.25103	0.605083	0.548367	0.874042	-7.0699	0.600208	ENSG00000246859	STARD4-AS1	STARD4 antisense RNA 1 [Source:HGNC Symbol;Acc:HGNC:44117]	100505678
54508	0.090731	-0.211919	0.393381	2.28129	0.604869	0.548491	0.87414	-6.85356	0.600023	ENSG00000278921	EPB41L4A-DT	EPB41L4A divergent transcript [Source:HGNC Symbol;Acc:HGNC:25643]	54508
7874	0.0370827	-0.0866452	0.160811	6.76564	0.604752	0.548561	0.87414	-7.48545	0.599918	ENSG00000187555	USP7	ubiquitin specific peptidase 7 [Source:HGNC Symbol;Acc:HGNC:12630]	7874
574406	0.260394	-0.608409	1.1292	-1.47583	0.604791	0.548561	0.87414	-5.78782	0.599918	ENSG00000143384	MCL1	MCL1 apoptosis regulator, BCL2 family member [Source:HGNC Symbol;Acc:HGNC:6943]	574406
401634	-0.400974	-1.7392	0.937253	-2.99546	-0.604622	0.548672	0.874189	-5.56072	-0.599751	ENSG00000291016	GOLGA2P2Y	GOLGA2 pseudogene 2 Y-linked [Source:HGNC Symbol;Acc:HGNC:16479]	401634
11017	0.0401404	-0.0938343	0.174115	5.73881	0.604582	0.548698	0.874189	-7.50082	0.599713	ENSG00000124380	SNRNP27	small nuclear ribonucleoprotein U4/U6.U5 subunit 27 [Source:HGNC Symbol;Acc:HGNC:30240]	11017
100506465	-0.0571506	-0.24797	0.133669	4.37248	-0.604354	0.548846	0.874189	-7.42747	-0.59949	ENSG00000249550	LINC01234	long intergenic non-protein coding RNA 1234 [Source:HGNC Symbol;Acc:HGNC:49757]	100506465
27250	-0.0555289	-0.240939	0.129881	4.48516	-0.604343	0.548855	0.874189	-7.45104	-0.599476	ENSG00000150593	PDCD4	programmed cell death 4 [Source:HGNC Symbol;Acc:HGNC:8763]	27250
51673	-0.0747082	-0.324168	0.174751	5.45459	-0.60431	0.548875	0.874189	-7.49742	-0.599447	ENSG00000159713	TPPP3	tubulin polymerization promoting protein family member 3 [Source:HGNC Symbol;Acc:HGNC:24162]	51673
10437	0.183608	-0.429283	0.796499	-0.00963288	0.6041	0.548941	0.874189	-6.23429	0.599348	ENSG00000216490	IFI30	IFI30 lysosomal thiol reductase [Source:HGNC Symbol;Acc:HGNC:5398]	10437
101928766	0.109279	-0.255675	0.474232	1.77147	0.60421	0.548943	0.874189	-6.76914	0.599345	ENSG00000262585	LINC01979	long intergenic non-protein coding RNA 1979 [Source:HGNC Symbol;Acc:HGNC:52807]	101928766
4690	-0.0486083	-0.211008	0.113791	4.4022	-0.60397	0.549093	0.874327	-7.4252	-0.59912	ENSG00000158092	NCK1	NCK adaptor protein 1 [Source:HGNC Symbol;Acc:HGNC:7664]	4690
2124	0.333427	-0.780058	1.44691	-1.56664	0.603833	0.549117	0.874327	-5.75835	0.599083	ENSG00000185862	EVI2B	ecotropic viral integration site 2B [Source:HGNC Symbol;Acc:HGNC:3500]	2124
30833	-0.0490311	-0.212874	0.114812	3.29939	-0.603865	0.54917	0.87434	-7.14942	-0.599005	ENSG00000125458	NT5C	5', 3'-nucleotidase, cytosolic [Source:HGNC Symbol;Acc:HGNC:17144]	30833
54707	0.0612478	-0.143525	0.266021	3.8128	0.603517	0.549385	0.874354	-7.27491	0.598682	ENSG00000142751	GPN2	GPN-loop GTPase 2 [Source:HGNC Symbol;Acc:HGNC:25513]	54707
55806	0.425216	-0.996252	1.84668	-0.210543	0.603216	0.549524	0.874354	-5.97242	0.598474	ENSG00000168453	HR	HR lysine demethylase and nuclear receptor corepressor [Source:HGNC Symbol;Acc:HGNC:5172]	55806
54927	0.0424952	-0.0996371	0.184627	4.40933	0.603313	0.549533	0.874354	-7.42404	0.59846	ENSG00000106554	CHCHD3	coiled-coil-helix-coiled-coil-helix domain containing 3 [Source:HGNC Symbol;Acc:HGNC:21906]	54927
6253	-0.0433263	-0.188239	0.101587	6.78184	-0.603308	0.549536	0.874354	-7.48536	-0.598456	ENSG00000125744	RTN2	reticulon 2 [Source:HGNC Symbol;Acc:HGNC:10468]	6253
29121	-0.100006	-0.434506	0.234493	1.21038	-0.603279	0.549554	0.874354	-6.50855	-0.598428	ENSG00000069493	CLEC2D	C-type lectin domain family 2 member D [Source:HGNC Symbol;Acc:HGNC:14351]	29121
55602	0.0525651	-0.123319	0.228449	4.60899	0.603064	0.549695	0.874354	-7.43077	0.598217	ENSG00000168564	CDKN2AIP	CDKN2A interacting protein [Source:HGNC Symbol;Acc:HGNC:24325]	55602
390667	0.506613	-1.1881	2.20132	-3.45061	0.602811	0.549791	0.874354	-5.37066	0.598073	ENSG00000251692	PTX4	pentraxin 4 [Source:HGNC Symbol;Acc:HGNC:14171]	390667
150726	-0.0680959	-0.296024	0.159833	7.21099	-0.602862	0.54983	0.874354	-7.47127	-0.598015	ENSG00000163013	FBXO41	F-box protein 41 [Source:HGNC Symbol;Acc:HGNC:29409]	150726
9532	-0.0705383	-0.306645	0.165568	2.36447	-0.602854	0.549836	0.874354	-6.9141	-0.598006	ENSG00000112208	BAG2	BAG cochaperone 2 [Source:HGNC Symbol;Acc:HGNC:938]	9532
80298	-0.0762718	-0.33159	0.179047	3.72804	-0.6028	0.549868	0.874354	-7.2703	-0.597957	ENSG00000120832	MTERF2	mitochondrial transcription termination factor 2 [Source:HGNC Symbol;Acc:HGNC:30779]	80298
6543	0.0787419	-0.184857	0.342341	7.61832	0.602772	0.549883	0.874354	-7.44782	0.597936	ENSG00000118160	SLC8A2	solute carrier family 8 member A2 [Source:HGNC Symbol;Acc:HGNC:11069]	6543
25803	-0.311064	-1.3519	0.729772	-2.11869	-0.602654	0.549894	0.874354	-5.75001	-0.597919	ENSG00000124664	SPDEF	SAM pointed domain containing ETS transcription factor [Source:HGNC Symbol;Acc:HGNC:17257]	25803
643904	0.412694	-0.969148	1.79453	-2.9431	0.602651	0.54997	0.874354	-5.54604	0.597805	ENSG00000189051	RNF222	ring finger protein 222 [Source:HGNC Symbol;Acc:HGNC:34517]	643904
138428	-0.104149	-0.452878	0.24458	1.30099	-0.602644	0.549971	0.874354	-6.5584	-0.597803	ENSG00000187024	PTRH1	peptidyl-tRNA hydrolase 1 homolog [Source:HGNC Symbol;Acc:HGNC:27039]	138428
1106	0.0406098	-0.0953685	0.176588	6.98237	0.602633	0.549975	0.874354	-7.48005	0.597798	ENSG00000173575	CHD2	chromodomain helicase DNA binding protein 2 [Source:HGNC Symbol;Acc:HGNC:1917]	1106
6553	0.0933289	-0.219196	0.405854	2.88222	0.6026	0.550004	0.874354	-6.99012	0.597754	ENSG00000135740	SLC9A5	solute carrier family 9 member A5 [Source:HGNC Symbol;Acc:HGNC:11078]	6553
153572	-0.0695257	-0.302347	0.163295	4.94872	-0.602587	0.550013	0.874354	-7.41915	-0.597741	ENSG00000170561	IRX2	iroquois homeobox 2 [Source:HGNC Symbol;Acc:HGNC:14359]	153572
65265	0.0548332	-0.128822	0.238489	5.28233	0.602462	0.550091	0.874354	-7.49318	0.597623	ENSG00000182307	C8orf33	chromosome 8 open reading frame 33 [Source:HGNC Symbol;Acc:HGNC:26104]	65265
10042	0.049417	-0.116103	0.214937	4.61843	0.602441	0.550104	0.874354	-7.45165	0.597605	ENSG00000100281	HMGXB4	HMG-box containing 4 [Source:HGNC Symbol;Acc:HGNC:5003]	10042
9832	0.0546452	-0.128331	0.237621	6.55606	0.602224	0.550178	0.874354	-7.49541	0.597494	ENSG00000176049	JAKMIP2	janus kinase and microtubule interacting protein 2 [Source:HGNC Symbol;Acc:HGNC:29067]	9832
3691	-0.482934	-2.10085	1.13498	0.760435	-0.60232	0.550189	0.874354	-6.29144	-0.597477	ENSG00000132470	ITGB4	integrin subunit beta 4 [Source:HGNC Symbol;Acc:HGNC:6158]	3691
2166	0.0913952	-0.214899	0.397689	4.06244	0.60212	0.550321	0.874364	-7.27843	0.597279	ENSG00000117480	FAAH	fatty acid amide hydrolase [Source:HGNC Symbol;Acc:HGNC:3553]	2166
101928596	0.0917664	-0.215791	0.399324	3.72276	0.602081	0.550346	0.874364	-7.30019	0.597242	ENSG00000237707		novel transcript	101928596
2873	-0.0389333	-0.169447	0.0915805	6.63782	-0.601951	0.550431	0.874364	-7.49158	-0.597114	ENSG00000169727	GPS1	G protein pathway suppressor 1 [Source:HGNC Symbol;Acc:HGNC:4549]	2873
152098	0.169572	-0.39894	0.738083	-0.282048	0.601881	0.55047	0.874364	-6.12971	0.597055	ENSG00000206559	ZCWPW2	zinc finger CW-type and PWWP domain containing 2 [Source:HGNC Symbol;Acc:HGNC:23574]	152098
2203	-0.229654	-0.999618	0.54031	-1.0113	-0.601857	0.550492	0.874364	-5.99	-0.597023	ENSG00000165140	FBP1	fructose-bisphosphatase 1 [Source:HGNC Symbol;Acc:HGNC:3606]	2203
50856	0.173254	-0.407657	0.754164	-0.189808	0.601815	0.550519	0.874364	-6.19123	0.596983	ENSG00000111729	CLEC4A	C-type lectin domain family 4 member A [Source:HGNC Symbol;Acc:HGNC:13257]	50856
2700	0.66437	-1.56366	2.8924	-3.41737	0.601709	0.55059	0.874364	-5.4162	0.596877	ENSG00000121743	GJA3	gap junction protein alpha 3 [Source:HGNC Symbol;Acc:HGNC:4277]	2700
140767	-0.0775104	-0.337465	0.182444	3.99918	-0.601619	0.55062	0.874364	-7.36102	-0.596831	ENSG00000152954	NRSN1	neurensin 1 [Source:HGNC Symbol;Acc:HGNC:17881]	140767
10463	-0.0604183	-0.262955	0.142118	6.84154	-0.601541	0.550628	0.874364	-7.48099	-0.596819	ENSG00000014824	SLC30A9	solute carrier family 30 member 9 [Source:HGNC Symbol;Acc:HGNC:1329]	10463
2735	-0.423669	-1.84399	0.996651	-3.02396	-0.601507	0.550651	0.874364	-5.52981	-0.596785	ENSG00000111087	GLI1	GLI family zinc finger 1 [Source:HGNC Symbol;Acc:HGNC:4317]	2735
55290	-0.0552883	-0.240744	0.130168	4.10101	-0.601545	0.550678	0.874364	-7.38583	-0.596744	ENSG00000104221	BRF2	BRF2 RNA polymerase III transcription initiation factor subunit [Source:HGNC Symbol;Acc:HGNC:17298]	55290
3182	-0.0353289	-0.15383	0.0831725	5.97828	-0.601183	0.550864	0.874525	-7.50508	-0.596465	ENSG00000197451	HNRNPAB	heterogeneous nuclear ribonucleoprotein A/B [Source:HGNC Symbol;Acc:HGNC:5034]	3182
149111	-0.112355	-0.489443	0.264734	1.96883	-0.601228	0.550906	0.874525	-6.764	-0.596403	ENSG00000143786	CNIH3	cornichon family AMPA receptor auxiliary protein 3 [Source:HGNC Symbol;Acc:HGNC:26802]	149111
139793	0.528515	-1.24446	2.30149	-4.48123	0.601111	0.550912	0.874525	-5.32149	0.596394	ENSG00000204279	PAGE3	PAGE family member 3 [Source:HGNC Symbol;Acc:HGNC:4110]	139793
103504731	-0.158301	-0.689729	0.373126	8.43812	-0.601081	0.551002	0.874598	-7.44076	-0.59626	ENSG00000264462	MIR3648-2	microRNA 3648-2 [Source:HGNC Symbol;Acc:HGNC:50843]	103504731
158035	-0.445088	-1.93962	1.04945	-2.94763	-0.600915	0.551112	0.874642	-5.52658	-0.596094	ENSG00000291187	LINC00032	long intergenic non-protein coding RNA 32 [Source:HGNC Symbol;Acc:HGNC:16506]	158035
80741	0.11026	-0.259813	0.480332	2.17603	0.6008	0.551117	0.874642	-6.84742	0.596087	ENSG00000231325	LY6G5C	lymphocyte antigen 6 family member G5C [Source:HGNC Symbol;Acc:HGNC:13932]	80741
9443	-0.0510735	-0.222609	0.120462	3.44105	-0.600795	0.551187	0.874677	-7.24623	-0.595982	ENSG00000155868	MED7	mediator complex subunit 7 [Source:HGNC Symbol;Acc:HGNC:2378]	9443
3897	-0.0552121	-0.240685	0.130261	10.2315	-0.600664	0.551255	0.874677	-7.35854	-0.595881	ENSG00000198910	L1CAM	L1 cell adhesion molecule [Source:HGNC Symbol;Acc:HGNC:6470]	3897
5744	-0.42644	-1.859	1.00612	-0.685919	-0.600677	0.551271	0.874677	-6.07679	-0.595856	ENSG00000087494	PTHLH	parathyroid hormone like hormone [Source:HGNC Symbol;Acc:HGNC:9607]	5744
1363	-0.0611794	-0.266632	0.144273	8.9184	-0.600473	0.551333	0.874677	-7.40613	-0.595764	ENSG00000109472	CPE	carboxypeptidase E [Source:HGNC Symbol;Acc:HGNC:2303]	1363
10587	-0.207491	-0.904681	0.489698	-0.765491	-0.600546	0.551359	0.874677	-6.47703	-0.595725	ENSG00000184470	TXNRD2	thioredoxin reductase 2 [Source:HGNC Symbol;Acc:HGNC:18155]	10587
4144	-0.0442738	-0.193088	0.10454	6.75915	-0.600337	0.551491	0.874804	-7.48829	-0.595527	ENSG00000168906	MAT2A	methionine adenosyltransferase 2A [Source:HGNC Symbol;Acc:HGNC:6904]	4144
102723849	0.101168	-0.238952	0.441289	3.27225	0.600216	0.551576	0.874804	-7.10835	0.5954	ENSG00000186645	SPDYE17	speedy/RINGO cell cycle regulator family member E17 [Source:HGNC Symbol;Acc:HGNC:51513]	102723849
10965	-0.0696387	-0.30369	0.164413	3.48995	-0.599984	0.551656	0.874804	-7.25813	-0.59528	ENSG00000119673	ACOT2	acyl-CoA thioesterase 2 [Source:HGNC Symbol;Acc:HGNC:18431]	10965
100500862	-0.158876	-0.693176	0.375423	8.65762	-0.60002	0.5517	0.874804	-7.4334	-0.595214	ENSG00000275708	MIR3648-1	microRNA 3648-1 [Source:HGNC Symbol;Acc:HGNC:38941]	100500862
1859	0.0352638	-0.0833289	0.153856	7.10332	0.600019	0.551703	0.874804	-7.4769	0.59521	ENSG00000157540	DYRK1A	dual specificity tyrosine phosphorylation regulated kinase 1A [Source:HGNC Symbol;Acc:HGNC:3091]	1859
2261	-0.219231	-0.956982	0.51852	1.06362	-0.599639	0.551956	0.874813	-6.41093	-0.594832	ENSG00000068078	FGFR3	fibroblast growth factor receptor 3 [Source:HGNC Symbol;Acc:HGNC:3690]	2261
101929505	-0.412923	-1.80248	0.976633	-1.20642	-0.599634	0.551961	0.874813	-5.79866	-0.594824	ENSG00000248150	LINC02150	long intergenic non-protein coding RNA 2150 [Source:HGNC Symbol;Acc:HGNC:53012]	101929505
79147	-0.0532035	-0.232264	0.125857	5.53732	-0.599566	0.552005	0.874813	-7.50136	-0.594758	ENSG00000181027	FKRP	fukutin related protein [Source:HGNC Symbol;Acc:HGNC:17997]	79147
254827	-0.157529	-0.687763	0.372705	-0.226539	-0.599497	0.552051	0.874813	-6.16533	-0.59469	ENSG00000177694	NAALADL2	N-acetylated alpha-linked acidic dipeptidase like 2 [Source:HGNC Symbol;Acc:HGNC:23219]	254827
55776	0.0443	-0.10482	0.19342	4.79281	0.599464	0.552072	0.874813	-7.46926	0.594658	ENSG00000112167	SAYSD1	SAYSVFN motif domain containing 1 [Source:HGNC Symbol;Acc:HGNC:21025]	55776
252884	0.0829661	-0.196359	0.362291	1.354	0.599345	0.552147	0.874813	-6.63074	0.594545	ENSG00000186496	ZNF396	zinc finger protein 396 [Source:HGNC Symbol;Acc:HGNC:18824]	252884
103504726	0.386609	-0.914377	1.6876	-4.46602	0.599239	0.552148	0.874813	-5.31372	0.594544	ENSG00000265776	MIR3670-3	microRNA 3670-3 [Source:HGNC Symbol;Acc:HGNC:50829]	103504726
103504740	0.386609	-0.914377	1.6876	-4.46602	0.599239	0.552148	0.874813	-5.31372	0.594544	ENSG00000274025	MIR3670-4	microRNA 3670-4 [Source:HGNC Symbol;Acc:HGNC:50828]	103504740
10599	0.28137	-0.66616	1.2289	-3.8854	0.599215	0.552238	0.874886	-5.49062	0.59441	ENSG00000134538	SLCO1B1	solute carrier organic anion transporter family member 1B1 [Source:HGNC Symbol;Acc:HGNC:10959]	10599
3241	-0.0557657	-0.243603	0.132072	6.82823	-0.599076	0.552329	0.874961	-7.48403	-0.594274	ENSG00000115756	HPCAL1	hippocalcin like 1 [Source:HGNC Symbol;Acc:HGNC:5145]	3241
4849	0.0505158	-0.119688	0.220719	5.19899	0.598901	0.552444	0.875024	-7.48719	0.594101	ENSG00000273943	CNOT3	CCR4-NOT transcription complex subunit 3 [Source:HGNC Symbol;Acc:HGNC:7879]	4849
23641	-0.0557457	-0.243483	0.131992	5.67564	-0.598772	0.552457	0.875024	-7.50815	-0.594082	ENSG00000182195	LDOC1	LDOC1 regulator of NFKB signaling [Source:HGNC Symbol;Acc:HGNC:6548]	23641
79838	-0.250818	-1.09651	0.594879	-0.401819	-0.598449	0.55274	0.875346	-6.08808	-0.59366	ENSG00000103534	TMC5	transmembrane channel like 5 [Source:HGNC Symbol;Acc:HGNC:22999]	79838
9768	-0.300346	-1.31258	0.711889	-1.10249	-0.598331	0.552748	0.875346	-5.8529	-0.593647	ENSG00000166803	PCLAF	PCNA clamp associated factor [Source:HGNC Symbol;Acc:HGNC:28961]	9768
2013	0.152059	-0.360731	0.664849	1.42312	0.59837	0.552796	0.875352	-6.60766	0.593576	ENSG00000213853	EMP2	epithelial membrane protein 2 [Source:HGNC Symbol;Acc:HGNC:3334]	2013
8858	0.328222	-0.77987	1.43631	-2.15083	0.59769	0.553245	0.875708	-5.70067	0.592904	ENSG00000126231	PROZ	protein Z, vitamin K dependent plasma glycoprotein [Source:HGNC Symbol;Acc:HGNC:9460]	8858
54621	0.108098	-0.256733	0.472929	1.51158	0.597483	0.553309	0.875708	-6.60409	0.592809	ENSG00000176834	VSIG10	V-set and immunoglobulin domain containing 10 [Source:HGNC Symbol;Acc:HGNC:26078]	54621
4311	-0.521069	-2.28069	1.23855	-2.45041	-0.597549	0.553338	0.875708	-5.62489	-0.592765	ENSG00000196549	MME	membrane metalloendopeptidase [Source:HGNC Symbol;Acc:HGNC:7154]	4311
57683	0.0523788	-0.124507	0.229264	7.74516	0.597531	0.55335	0.875708	-7.4558	0.592748	ENSG00000283649	ZDBF2	zinc finger DBF-type containing 2 [Source:HGNC Symbol;Acc:HGNC:29313]	57683
402381	0.431346	-1.02464	1.88733	-1.57917	0.597405	0.55336	0.875708	-5.75847	0.592732	ENSG00000165643	SOHLH1	spermatogenesis and oogenesis specific basic helix-loop-helix 1 [Source:HGNC Symbol;Acc:HGNC:27845]	402381
5309	0.543624	-1.29136	2.37861	-3.00578	0.597403	0.553362	0.875708	-5.43155	0.59273	ENSG00000107859	PITX3	paired like homeodomain 3 [Source:HGNC Symbol;Acc:HGNC:9006]	5309
10946	-0.0541768	-0.237141	0.128787	5.89355	-0.597449	0.553372	0.875708	-7.50717	-0.592715	ENSG00000183431	SF3A3	splicing factor 3a subunit 3 [Source:HGNC Symbol;Acc:HGNC:10767]	10946
56927	-0.0659129	-0.288516	0.156691	3.47192	-0.597496	0.553373	0.875708	-7.22246	-0.592714	ENSG00000125734	GPR108	G protein-coupled receptor 108 [Source:HGNC Symbol;Acc:HGNC:17829]	56927
89887	-0.0631284	-0.276367	0.15011	3.14111	-0.597388	0.553445	0.875746	-7.13403	-0.592606	ENSG00000197483	ZNF628	zinc finger protein 628 [Source:HGNC Symbol;Acc:HGNC:28054]	89887
57700	0.0472792	-0.112439	0.206997	6.225	0.597298	0.553485	0.875746	-7.50137	0.592547	ENSG00000151553	FHIP2A	FHF complex subunit HOOK interacting protein 2A [Source:HGNC Symbol;Acc:HGNC:29320]	57700
100616194	0.205235	-0.488189	0.898658	-0.491888	0.597236	0.553545	0.875772	-6.11876	0.592456	ENSG00000266017	MIR4477B	microRNA 4477b [Source:HGNC Symbol;Acc:HGNC:41898]	100616194
2214	0.643378	-1.53002	2.81678	-4.75968	0.596935	0.553671	0.875902	-5.32167	0.592268	ENSG00000203747	FCGR3A	Fc gamma receptor IIIa [Source:HGNC Symbol;Acc:HGNC:3619]	2214
114824	0.147942	-0.352381	0.648265	1.26514	0.596554	0.553956	0.876072	-6.79407	0.591842	ENSG00000198883	PNMA5	PNMA family member 5 [Source:HGNC Symbol;Acc:HGNC:18743]	114824
101929227	-0.472736	-2.07116	1.12569	-3.50056	-0.596386	0.554034	0.876072	-5.42048	-0.591726	ENSG00000250493		novel transcript, antisense to GRIK4	101929227
10844	0.0330758	-0.0788178	0.144969	6.3795	0.596477	0.554037	0.876072	-7.50163	0.591721	ENSG00000130640	TUBGCP2	tubulin gamma complex associated protein 2 [Source:HGNC Symbol;Acc:HGNC:18599]	10844
6096	-0.311645	-1.36594	0.742654	-2.0501	-0.596467	0.554051	0.876072	-5.76645	-0.591701	ENSG00000198963	RORB	RAR related orphan receptor B [Source:HGNC Symbol;Acc:HGNC:10259]	6096
6640	0.0508744	-0.121263	0.223012	3.32295	0.596376	0.554114	0.876072	-7.16067	0.591606	ENSG00000101400	SNTA1	syntrophin alpha 1 [Source:HGNC Symbol;Acc:HGNC:11167]	6640
3267	0.0452266	-0.107819	0.198272	6.70963	0.5963	0.554159	0.876072	-7.49146	0.591539	ENSG00000173744	AGFG1	ArfGAP with FG repeats 1 [Source:HGNC Symbol;Acc:HGNC:5175]	3267
162972	0.0484493	-0.115502	0.212401	4.01796	0.59629	0.554166	0.876072	-7.3504	0.59153	ENSG00000251369	ZNF550	zinc finger protein 550 [Source:HGNC Symbol;Acc:HGNC:28643]	162972
100507500	0.3708	-0.884008	1.62561	-2.01799	0.596284	0.554175	0.876072	-5.63489	0.591515	ENSG00000224057	EGFR-AS1	EGFR antisense RNA 1 [Source:HGNC Symbol;Acc:HGNC:40207]	100507500
11043	0.0593154	-0.141488	0.260119	5.57898	0.596066	0.55432	0.876093	-7.49762	0.5913	ENSG00000080561	MID2	midline 2 [Source:HGNC Symbol;Acc:HGNC:7096]	11043
729597	0.209363	-0.499577	0.918302	1.97953	0.595919	0.554417	0.876121	-6.60018	0.591154	ENSG00000260097	SPDYE6	speedy/RINGO cell cycle regulator family member E6 [Source:HGNC Symbol;Acc:HGNC:35465]	729597
27013	-0.043173	-0.189377	0.103031	6.01183	-0.595866	0.554451	0.876121	-7.50352	-0.591104	ENSG00000115649	CNPPD1	cyclin Pas1/PHO80 domain containing 1 [Source:HGNC Symbol;Acc:HGNC:25220]	27013
100270680	0.574268	-1.37079	2.51933	-3.3956	0.595363	0.554712	0.876362	-5.43337	0.590715	ENSG00000249375	CASC11	cancer susceptibility 11 [Source:HGNC Symbol;Acc:HGNC:48939]	100270680
10677	-0.0730967	-0.320685	0.174491	2.76977	-0.595345	0.554724	0.876362	-7.02826	-0.590696	ENSG00000135407	AVIL	advillin [Source:HGNC Symbol;Acc:HGNC:14188]	10677
10808	-0.0537897	-0.236088	0.128508	7.27819	-0.595408	0.554755	0.876362	-7.47195	-0.59065	ENSG00000120694	HSPH1	heat shock protein family H (Hsp110) member 1 [Source:HGNC Symbol;Acc:HGNC:16969]	10808
100506142	0.31462	-0.751816	1.38106	-1.99676	0.595316	0.554816	0.87639	-5.64726	0.590558	ENSG00000250116	RHOQ-AS1	RHOQ antisense RNA 1 [Source:HGNC Symbol;Acc:HGNC:40816]	100506142
283677	0.385719	-0.922145	1.69358	-2.38692	0.595118	0.554946	0.876504	-5.65926	0.590365	ENSG00000183324	REC114	REC114 meiotic recombination protein [Source:HGNC Symbol;Acc:HGNC:25065]	283677
664	0.0919805	-0.219952	0.403913	5.4926	0.594977	0.555017	0.876504	-7.50639	0.590259	ENSG00000176171	BNIP3	BCL2 interacting protein 3 [Source:HGNC Symbol;Acc:HGNC:1084]	664
6508	0.0396186	-0.0947429	0.17398	5.97408	0.595007	0.555021	0.876504	-7.50474	0.590253	ENSG00000114923	SLC4A3	solute carrier family 4 member 3 [Source:HGNC Symbol;Acc:HGNC:11029]	6508
80736	0.399863	-0.955719	1.75545	-1.00132	0.59482	0.555071	0.876514	-5.85235	0.590178	ENSG00000232180	SLC44A4	solute carrier family 44 member 4 [Source:HGNC Symbol;Acc:HGNC:13941]	80736
84301	0.0580914	-0.139039	0.255222	3.31207	0.594631	0.555266	0.876752	-7.20792	0.589887	ENSG00000197312	DDI2	DNA damage inducible 1 homolog 2 [Source:HGNC Symbol;Acc:HGNC:24578]	84301
8812	0.0460774	-0.110365	0.20252	4.46358	0.594319	0.55547	0.876986	-7.43489	0.589583	ENSG00000090061	CCNK	cyclin K [Source:HGNC Symbol;Acc:HGNC:1596]	8812
7525	0.0669094	-0.160296	0.294115	4.0326	0.594237	0.555526	0.876986	-7.3812	0.5895	ENSG00000176105	YES1	YES proto-oncogene 1, Src family tyrosine kinase [Source:HGNC Symbol;Acc:HGNC:12841]	7525
4324	-0.0725293	-0.318855	0.173797	7.53708	-0.594155	0.555584	0.876986	-7.46019	-0.589414	ENSG00000102996	MMP15	matrix metallopeptidase 15 [Source:HGNC Symbol;Acc:HGNC:7161]	4324
7415	-0.0620647	-0.272901	0.148772	7.89346	-0.59401	0.555678	0.876986	-7.45081	-0.589274	ENSG00000165280	VCP	valosin containing protein [Source:HGNC Symbol;Acc:HGNC:12666]	7415
94274	0.25891	-0.62062	1.13844	-1.19193	0.594012	0.555678	0.876986	-5.92918	0.589274	ENSG00000167641	PPP1R14A	protein phosphatase 1 regulatory inhibitor subunit 14A [Source:HGNC Symbol;Acc:HGNC:14871]	94274
25956	0.113941	-0.273189	0.501071	3.1201	0.593896	0.555753	0.876986	-7.03822	0.589161	ENSG00000075826	SEC31B	SEC31 homolog B, COPII coat complex component [Source:HGNC Symbol;Acc:HGNC:23197]	25956
11059	-0.0398106	-0.175109	0.0954876	5.22326	-0.593749	0.555853	0.876986	-7.49658	-0.589012	ENSG00000123124	WWP1	WW domain containing E3 ubiquitin protein ligase 1 [Source:HGNC Symbol;Acc:HGNC:17004]	11059
49	0.40331	-0.967527	1.77415	-2.95624	0.593677	0.555902	0.876986	-5.56635	0.58894	ENSG00000283539	ACR	acrosin [Source:HGNC Symbol;Acc:HGNC:126]	49
64708	-0.0492364	-0.216638	0.118165	5.47333	-0.5935	0.556017	0.876986	-7.50495	-0.588768	ENSG00000144524	COPS7B	COP9 signalosome subunit 7B [Source:HGNC Symbol;Acc:HGNC:16760]	64708
9950	-0.0377477	-0.166034	0.0905385	4.74762	-0.59335	0.556046	0.876986	-7.475	-0.588725	ENSG00000066455	GOLGA5	golgin A5 [Source:HGNC Symbol;Acc:HGNC:4428]	9950
642574	0.260694	-0.625768	1.14716	-0.618135	0.593428	0.556067	0.876986	-5.95601	0.588693	ENSG00000282685		IQ motif and ankyrin repeat containing 1 [Source:NCBI gene (formerly Entrezgene);Acc:642574]	642574
10083	0.322683	-0.774596	1.41996	-2.29291	0.59341	0.556079	0.876986	-5.76166	0.588675	ENSG00000006611	USH1C	USH1 protein network component harmonin [Source:HGNC Symbol;Acc:HGNC:12597]	10083
6431	0.0368717	-0.0885165	0.16226	7.00996	0.593379	0.556097	0.876986	-7.48194	0.588648	ENSG00000124193	SRSF6	serine and arginine rich splicing factor 6 [Source:HGNC Symbol;Acc:HGNC:10788]	6431
51741	-0.0496603	-0.218563	0.119243	4.01047	-0.593291	0.556156	0.876986	-7.38665	-0.58856	ENSG00000186153	WWOX	WW domain containing oxidoreductase [Source:HGNC Symbol;Acc:HGNC:12799]	51741
56128	0.105062	-0.252282	0.462406	1.44869	0.593275	0.556168	0.876986	-6.62675	0.588542	ENSG00000120322	PCDHB8	protocadherin beta 8 [Source:HGNC Symbol;Acc:HGNC:8693]	56128
136	0.124591	-0.299223	0.548404	0.297188	0.593198	0.556215	0.876986	-6.30735	0.588472	ENSG00000170425	ADORA2B	adenosine A2b receptor [Source:HGNC Symbol;Acc:HGNC:264]	136
80762	-0.0506745	-0.222979	0.12163	8.62141	-0.593054	0.556242	0.876986	-7.42909	-0.588432	ENSG00000131507	NDFIP1	Nedd4 family interacting protein 1 [Source:HGNC Symbol;Acc:HGNC:17592]	80762
442523	0.173694	-0.417213	0.764601	0.562164	0.593149	0.556252	0.876986	-6.27134	0.588418	ENSG00000291119		DPY19L2 pseudogene 4 [Source:NCBI gene (formerly Entrezgene);Acc:442523]	442523
126133	-0.061073	-0.268925	0.146779	3.85973	-0.592907	0.556408	0.877151	-7.31034	-0.588185	ENSG00000161618	ALDH16A1	aldehyde dehydrogenase 16 family member A1 [Source:HGNC Symbol;Acc:HGNC:28114]	126133
503538	-0.107245	-0.472268	0.257778	1.26889	-0.592858	0.556444	0.877151	-6.51855	-0.588131	ENSG00000268895	A1BG-AS1	A1BG antisense RNA 1 [Source:HGNC Symbol;Acc:HGNC:37133]	503538
23512	0.0330657	-0.0794414	0.145573	5.31119	0.59265	0.55651	0.877185	-7.50658	0.588034	ENSG00000178691	SUZ12	SUZ12 polycomb repressive complex 2 subunit [Source:HGNC Symbol;Acc:HGNC:17101]	23512
7429	-0.494953	-2.17943	1.18952	-3.71598	-0.592516	0.556599	0.877256	-5.36557	-0.587901	ENSG00000127831	VIL1	villin 1 [Source:HGNC Symbol;Acc:HGNC:12690]	7429
10536	0.104991	-0.25259	0.462571	3.59248	0.592478	0.556695	0.877338	-7.17603	0.587757	ENSG00000110811	P3H3	prolyl 3-hydroxylase 3 [Source:HGNC Symbol;Acc:HGNC:19318]	10536
645	-0.0904081	-0.398216	0.2174	2.16235	-0.592281	0.556754	0.877353	-6.89125	-0.587669	ENSG00000090013	BLVRB	biliverdin reductase B [Source:HGNC Symbol;Acc:HGNC:1063]	645
105371907	0.531388	-1.27798	2.34075	-4.42951	0.592223	0.556793	0.877353	-5.33788	0.587612	ENSG00000282649	SEPTIN9-DT	SEPTIN9 divergent transcript [Source:HGNC Symbol;Acc:HGNC:52818]	105371907
54463	-0.0542356	-0.239112	0.130641	5.51059	-0.591968	0.557034	0.877501	-7.50695	-0.587253	ENSG00000154153	RETREG1	reticulophagy regulator 1 [Source:HGNC Symbol;Acc:HGNC:25964]	54463
54949	-0.0488383	-0.215324	0.117647	4.37827	-0.591928	0.557051	0.877501	-7.42097	-0.587228	ENSG00000167985	SDHAF2	succinate dehydrogenase complex assembly factor 2 [Source:HGNC Symbol;Acc:HGNC:26034]	54949
6863	0.153035	-0.368638	0.674708	4.60296	0.591918	0.557052	0.877501	-7.41188	0.587226	ENSG00000006128	TAC1	tachykinin precursor 1 [Source:HGNC Symbol;Acc:HGNC:11517]	6863
79745	-0.0411002	-0.181211	0.0990108	3.97665	-0.59192	0.557063	0.877501	-7.33518	-0.58721	ENSG00000115295	CLIP4	CAP-Gly domain containing linker protein family member 4 [Source:HGNC Symbol;Acc:HGNC:26108]	79745
399715	0.385055	-0.92757	1.69768	-2.46989	0.591538	0.557248	0.877662	-5.67792	0.586934	ENSG00000215244	LINC02649	long intergenic non-protein coding RNA 2649 [Source:HGNC Symbol;Acc:HGNC:54134]	399715
100101267	0.0491344	-0.118478	0.216747	6.5331	0.591527	0.557326	0.877662	-7.50074	0.586818	ENSG00000272391	POM121C	POM121 transmembrane nucleoporin C [Source:HGNC Symbol;Acc:HGNC:34005]	100101267
389072	0.05827	-0.140509	0.257049	6.03511	0.591521	0.557331	0.877662	-7.50692	0.586811	ENSG00000178385	PLEKHM3	pleckstrin homology domain containing M3 [Source:HGNC Symbol;Acc:HGNC:34006]	389072
22998	-0.0741117	-0.326939	0.178716	6.31714	-0.591506	0.557342	0.877662	-7.49444	-0.586795	ENSG00000064042	LIMCH1	LIM and calponin homology domains 1 [Source:HGNC Symbol;Acc:HGNC:29191]	22998
84861	-0.0524786	-0.231567	0.12661	5.25829	-0.591293	0.557477	0.877703	-7.50078	-0.586593	ENSG00000099910	KLHL22	kelch like family member 22 [Source:HGNC Symbol;Acc:HGNC:25888]	84861
157574	-0.059678	-0.263359	0.144003	2.66817	-0.591205	0.557531	0.877703	-7.00428	-0.586513	ENSG00000214050	FBXO16	F-box protein 16 [Source:HGNC Symbol;Acc:HGNC:13618]	157574
112609	-0.0821626	-0.362655	0.198329	2.17548	-0.591086	0.55762	0.877703	-6.92383	-0.586381	ENSG00000135324	MRAP2	melanocortin 2 receptor accessory protein 2 [Source:HGNC Symbol;Acc:HGNC:21232]	112609
4000	0.0484242	-0.116909	0.213757	5.09235	0.591017	0.557665	0.877703	-7.46281	0.586313	ENSG00000160789	LMNA	lamin A/C [Source:HGNC Symbol;Acc:HGNC:6636]	4000
7247	-0.0403671	-0.178192	0.0974576	5.25175	-0.591013	0.557668	0.877703	-7.50362	-0.586309	ENSG00000211460	TSN	translin [Source:HGNC Symbol;Acc:HGNC:12379]	7247
57575	0.0883366	-0.213276	0.389949	7.37787	0.591001	0.557677	0.877703	-7.47977	0.586296	ENSG00000138650	PCDH10	protocadherin 10 [Source:HGNC Symbol;Acc:HGNC:13404]	57575
51747	0.0827508	-0.199904	0.365406	5.81731	0.590359	0.558031	0.877794	-7.50956	0.585769	ENSG00000108848	LUC7L3	LUC7 like 3 pre-mRNA splicing factor [Source:HGNC Symbol;Acc:HGNC:24309]	51747
115399	0.155357	-0.37564	0.686353	3.23145	0.590385	0.558085	0.877794	-7.0852	0.585688	ENSG00000161328	LRRC56	leucine rich repeat containing 56 [Source:HGNC Symbol;Acc:HGNC:25430]	115399
342357	0.0430671	-0.104072	0.190207	6.32041	0.590225	0.55812	0.877794	-7.50492	0.585637	ENSG00000155592	ZKSCAN2	zinc finger with KRAB and SCAN domains 2 [Source:HGNC Symbol;Acc:HGNC:25677]	342357
9829	-0.0572281	-0.252754	0.138298	8.61276	-0.590209	0.55813	0.877794	-7.4287	-0.585621	ENSG00000116675	DNAJC6	DnaJ heat shock protein family (Hsp40) member C6 [Source:HGNC Symbol;Acc:HGNC:15469]	9829
10285	-0.0368522	-0.162773	0.0890687	4.8741	-0.590154	0.558166	0.877794	-7.48672	-0.585567	ENSG00000119953	SMNDC1	survival motor neuron domain containing 1 [Source:HGNC Symbol;Acc:HGNC:16900]	10285
79590	-0.0698559	-0.308576	0.168864	2.88519	-0.590085	0.558212	0.877794	-7.07816	-0.585499	ENSG00000143314	MRPL24	mitochondrial ribosomal protein L24 [Source:HGNC Symbol;Acc:HGNC:14037]	79590
59341	-0.38865	-1.71682	0.939524	-1.73191	-0.59007	0.558222	0.877794	-5.78953	-0.585484	ENSG00000111199	TRPV4	transient receptor potential cation channel subfamily V member 4 [Source:HGNC Symbol;Acc:HGNC:18083]	59341
57586	-0.0688911	-0.304441	0.166659	8.99621	-0.590168	0.558228	0.877794	-7.41147	-0.585476	ENSG00000019505	SYT13	synaptotagmin 13 [Source:HGNC Symbol;Acc:HGNC:14962]	57586
100033422	0.433961	-1.0493	1.91722	-3.77868	0.589974	0.558286	0.877794	-5.42949	0.585389	ENSG00000200661	SNORD116-10	small nucleolar RNA, C/D box 116-10 [Source:HGNC Symbol;Acc:HGNC:33076]	100033422
7092	-0.230619	-1.01899	0.557754	-1.31603	-0.589881	0.558348	0.877794	-5.96437	-0.585297	ENSG00000038295	TLL1	tolloid like 1 [Source:HGNC Symbol;Acc:HGNC:11843]	7092
6557	0.31624	-0.765413	1.39789	-0.87438	0.589964	0.558365	0.877794	-5.94986	0.585271	ENSG00000074803	SLC12A1	solute carrier family 12 member 1 [Source:HGNC Symbol;Acc:HGNC:10910]	6557
11156	-0.0511698	-0.226249	0.123909	4.90255	-0.589762	0.5585	0.877794	-7.4567	-0.585072	ENSG00000275575	PTP4A3	protein tyrosine phosphatase 4A3 [Source:HGNC Symbol;Acc:HGNC:9636]	11156
79072	0.0545469	-0.132088	0.241182	2.86281	0.589758	0.558501	0.877794	-7.06476	0.58507	ENSG00000124279	FASTKD3	FAST kinase domains 3 [Source:HGNC Symbol;Acc:HGNC:28758]	79072
55194	-0.141181	-0.624252	0.341891	0.772347	-0.589739	0.558515	0.877794	-6.4188	-0.585049	ENSG00000142694	EVA1B	eva-1 homolog B [Source:HGNC Symbol;Acc:HGNC:25558]	55194
5228	0.102252	-0.247621	0.452125	3.01358	0.589737	0.558516	0.877794	-7.12791	0.585047	ENSG00000119630	PGF	placental growth factor [Source:HGNC Symbol;Acc:HGNC:8893]	5228
9690	-0.0454382	-0.200931	0.110055	6.55031	-0.589667	0.558562	0.877794	-7.49809	-0.584979	ENSG00000009335	UBE3C	ubiquitin protein ligase E3C [Source:HGNC Symbol;Acc:HGNC:16803]	9690
54857	0.326919	-0.79135	1.44519	-1.66184	0.589514	0.558592	0.877794	-5.77149	0.584935	ENSG00000130055	GDPD2	glycerophosphodiester phosphodiesterase domain containing 2 [Source:HGNC Symbol;Acc:HGNC:25974]	54857
283767	0.511374	-1.23803	2.26078	-4.47886	0.589454	0.558632	0.877794	-5.34657	0.584875	ENSG00000278247	GOLGA6L1	golgin A6 family like 1 [Source:HGNC Symbol;Acc:HGNC:37444]	283767
23466	-0.0512893	-0.226845	0.124266	6.88779	-0.58953	0.558648	0.877794	-7.49052	-0.584851	ENSG00000183741	CBX6	chromobox 6 [Source:HGNC Symbol;Acc:HGNC:1556]	23466
101926903	0.403176	-0.976335	1.78269	-2.39361	0.589345	0.558704	0.877794	-5.66004	0.584768	ENSG00000240922	LSAMP-AS1	LSAMP antisense RNA 1 [Source:HGNC Symbol;Acc:HGNC:40350]	101926903
254552	0.143462	-0.347646	0.634571	1.73526	0.589451	0.558704	0.877794	-6.71814	0.584767	ENSG00000167799	NUDT8	nudix hydrolase 8 [Source:HGNC Symbol;Acc:HGNC:8055]	254552
51661	0.0520221	-0.126123	0.230167	4.02856	0.589239	0.558827	0.8778	-7.37344	0.584585	ENSG00000079150	FKBP7	FKBP prolyl isomerase 7 [Source:HGNC Symbol;Acc:HGNC:3723]	51661
5236	-0.0601327	-0.26606	0.145795	4.14518	-0.589242	0.558845	0.8778	-7.40917	-0.584559	ENSG00000079739	PGM1	phosphoglucomutase 1 [Source:HGNC Symbol;Acc:HGNC:8905]	5236
93953	0.177452	-0.430368	0.785272	0.0832622	0.589118	0.558927	0.8778	-6.1964	0.584436	ENSG00000147174	GCNA	germ cell nuclear acidic peptidase [Source:HGNC Symbol;Acc:HGNC:15805]	93953
55701	-0.0345021	-0.152685	0.0836809	5.64737	-0.589097	0.55894	0.8778	-7.50818	-0.584416	ENSG00000165801	ARHGEF40	Rho guanine nucleotide exchange factor 40 [Source:HGNC Symbol;Acc:HGNC:25516]	55701
84913	0.454429	-1.10139	2.01025	-1.85313	0.588987	0.558942	0.8778	-5.71788	0.584414	ENSG00000168874	ATOH8	atonal bHLH transcription factor 8 [Source:HGNC Symbol;Acc:HGNC:24126]	84913
10388	0.109704	-0.266099	0.485508	1.18465	0.589048	0.558973	0.8778	-6.54088	0.584368	ENSG00000196074	SYCP2	synaptonemal complex protein 2 [Source:HGNC Symbol;Acc:HGNC:11490]	10388
202018	-0.0447999	-0.198293	0.108693	4.94973	-0.588958	0.559032	0.877823	-7.49106	-0.584281	ENSG00000169762	TAPT1	transmembrane anterior posterior transformation 1 [Source:HGNC Symbol;Acc:HGNC:26887]	202018
10566	-0.114114	-0.505146	0.276918	1.36855	-0.588877	0.559087	0.877841	-6.6697	-0.584198	ENSG00000111254	AKAP3	A-kinase anchoring protein 3 [Source:HGNC Symbol;Acc:HGNC:373]	10566
9910	0.0497628	-0.120783	0.220309	7.86935	0.588789	0.559145	0.877862	-7.45662	0.584112	ENSG00000152061	RABGAP1L	RAB GTPase activating protein 1 like [Source:HGNC Symbol;Acc:HGNC:24663]	9910
23484	-0.0454258	-0.201098	0.110246	6.40452	-0.588427	0.559315	0.877969	-7.50246	-0.58386	ENSG00000104660	LEPROTL1	leptin receptor overlapping transcript like 1 [Source:HGNC Symbol;Acc:HGNC:6555]	23484
1636	0.0912188	-0.221538	0.403975	2.39623	0.588533	0.559315	0.877969	-6.84745	0.583859	ENSG00000159640	ACE	angiotensin I converting enzyme [Source:HGNC Symbol;Acc:HGNC:2707]	1636
100132708	0.257392	-0.625186	1.13997	-1.90038	0.58849	0.559345	0.877969	-5.93627	0.583814	ENSG00000290699	CYP4F30P	cytochrome P450 family 4 subfamily F member 30, pseudogene [Source:HGNC Symbol;Acc:HGNC:25270]	100132708
151449	-0.501963	-2.22342	1.21949	-2.77177	-0.58838	0.559418	0.877975	-5.53589	-0.583706	ENSG00000143869	GDF7	growth differentiation factor 7 [Source:HGNC Symbol;Acc:HGNC:4222]	151449
1735	0.241684	-0.586925	1.07029	1.06091	0.588164	0.559489	0.877975	-6.40987	0.5836	ENSG00000197406	DIO3	iodothyronine deiodinase 3 [Source:HGNC Symbol;Acc:HGNC:2885]	1735
25901	-0.0759607	-0.336531	0.184609	1.92293	-0.588247	0.559505	0.877975	-6.83372	-0.583577	ENSG00000024862	CCDC28A	coiled-coil domain containing 28A [Source:HGNC Symbol;Acc:HGNC:21098]	25901
57449	0.0658463	-0.16004	0.291733	5.79271	0.588217	0.559525	0.877975	-7.49898	0.583547	ENSG00000171680	PLEKHG5	pleckstrin homology and RhoGEF domain containing G5 [Source:HGNC Symbol;Acc:HGNC:29105]	57449
103689912	-0.418004	-1.85142	1.01542	-3.24036	-0.58804	0.559571	0.877978	-5.5211	-0.583478	ENSG00000267280	TBX2-AS1	TBX2 antisense RNA 1 [Source:HGNC Symbol;Acc:HGNC:50355]	103689912
400941	-0.267879	-1.18683	0.651076	-1.97445	-0.58782	0.559718	0.878101	-5.76985	-0.583261	ENSG00000205837	LINC00487	long intergenic non-protein coding RNA 487 [Source:HGNC Symbol;Acc:HGNC:42947]	400941
221481	-0.145137	-0.643395	0.353121	-0.356644	-0.587777	0.559817	0.878101	-6.15986	-0.583113	ENSG00000157343	ARMC12	armadillo repeat containing 12 [Source:HGNC Symbol;Acc:HGNC:21099]	221481
9970	0.0902909	-0.219721	0.400303	1.83785	0.587693	0.559871	0.878101	-6.81069	0.583034	ENSG00000143257	NR1I3	nuclear receptor subfamily 1 group I member 3 [Source:HGNC Symbol;Acc:HGNC:7969]	9970
207063	0.0460347	-0.112053	0.204123	4.64918	0.587579	0.559938	0.878138	-7.44167	0.582934	ENSG00000169084	DHRSX	dehydrogenase/reductase X-linked [Source:HGNC Symbol;Acc:HGNC:18399]	207063
283726	-0.209735	-0.930225	0.510756	-0.882698	-0.587401	0.560069	0.878211	-5.95421	-0.582739	ENSG00000188659	SAXO2	stabilizer of axonemal microtubules 2 [Source:HGNC Symbol;Acc:HGNC:33727]	283726
57335	-0.0412068	-0.182863	0.10045	6.41826	-0.58698	0.560343	0.878211	-7.50424	-0.582332	ENSG00000187607	ZNF286A	zinc finger protein 286A [Source:HGNC Symbol;Acc:HGNC:13501]	57335
6505	-0.0429693	-0.190615	0.104676	5.20609	-0.586866	0.560353	0.878211	-7.50563	-0.582317	ENSG00000106688	SLC1A1	solute carrier family 1 member 1 [Source:HGNC Symbol;Acc:HGNC:10939]	6505
1544	0.545861	-1.33076	2.42248	-3.62318	0.586951	0.560367	0.878211	-5.41389	0.582297	ENSG00000140505	CYP1A2	cytochrome P450 family 1 subfamily A member 2 [Source:HGNC Symbol;Acc:HGNC:2596]	1544
10772	0.0454181	-0.110796	0.201632	5.57851	0.586679	0.560544	0.878211	-7.50744	0.582034	ENSG00000188529	SRSF10	serine and arginine rich splicing factor 10 [Source:HGNC Symbol;Acc:HGNC:16713]	10772
4174	-0.165421	-0.734505	0.403662	1.74314	-0.586553	0.560631	0.878211	-6.67695	-0.581904	ENSG00000100297	MCM5	minichromosome maintenance complex component 5 [Source:HGNC Symbol;Acc:HGNC:6948]	4174
100507257	-0.262467	-1.16504	0.640103	-1.57258	-0.586401	0.560663	0.878211	-5.77299	-0.581858	ENSG00000223403	MEG9	maternally expressed 9 [Source:HGNC Symbol;Acc:HGNC:43874]	100507257
3554	-0.263891	-1.17188	0.644093	-0.131031	-0.586468	0.560678	0.878211	-6.0578	-0.581835	ENSG00000115594	IL1R1	interleukin 1 receptor type 1 [Source:HGNC Symbol;Acc:HGNC:5993]	3554
140680	0.0513164	-0.125158	0.227791	4.2172	0.586373	0.560681	0.878211	-7.38175	0.58183	ENSG00000196476	C20orf96	chromosome 20 open reading frame 96 [Source:HGNC Symbol;Acc:HGNC:16227]	140680
84067	-0.0371649	-0.165052	0.0907221	4.90004	-0.586412	0.560726	0.878211	-7.47527	-0.581763	ENSG00000051009	FHIP1B	FHF complex subunit HOOK interacting protein 1B [Source:HGNC Symbol;Acc:HGNC:25378]	84067
3484	0.481314	-1.17419	2.13682	-4.78334	0.586271	0.560749	0.878211	-5.32213	0.58173	ENSG00000146678	IGFBP1	insulin like growth factor binding protein 1 [Source:HGNC Symbol;Acc:HGNC:5469]	3484
3386	-0.579321	-2.57299	1.41434	-4.07348	-0.586351	0.560768	0.878211	-5.34109	-0.581702	ENSG00000105371	ICAM4	intercellular adhesion molecule 4 (Landsteiner-Wiener blood group) [Source:HGNC Symbol;Acc:HGNC:5347]	3386
6920	0.253845	-0.619421	1.12711	-0.345749	0.586168	0.560817	0.878211	-6.06826	0.581628	ENSG00000282941	TCEA3	transcription elongation factor A3 [Source:HGNC Symbol;Acc:HGNC:11615]	6920
100505591	-0.459853	-2.04183	1.12212	-4.57018	-0.586165	0.560819	0.878211	-5.34782	-0.581625	ENSG00000204913	LRRC3C	leucine rich repeat containing 3C [Source:HGNC Symbol;Acc:HGNC:40034]	100505591
7323	-0.0421964	-0.187369	0.102976	8.19975	-0.586125	0.560846	0.878211	-7.45073	-0.581585	ENSG00000109332	UBE2D3	ubiquitin conjugating enzyme E2 D3 [Source:HGNC Symbol;Acc:HGNC:12476]	7323
103344930	0.467332	-1.14089	2.07556	-5.02487	0.585975	0.560946	0.878211	-5.31996	0.581437	ENSG00000244578	LINC01391	long intergenic non-protein coding RNA 1391 [Source:HGNC Symbol;Acc:HGNC:50666]	103344930
29126	0.223402	-0.546065	0.992869	-0.995771	0.585807	0.561114	0.878211	-5.92055	0.581188	ENSG00000120217	CD274	CD274 molecule [Source:HGNC Symbol;Acc:HGNC:17635]	29126
114789	0.0358982	-0.0877542	0.159551	5.38802	0.585824	0.561118	0.878211	-7.50195	0.581181	ENSG00000148339	SLC25A25	solute carrier family 25 member 25 [Source:HGNC Symbol;Acc:HGNC:20663]	114789
440335	0.197743	-0.483415	0.878901	0.165888	0.585802	0.561133	0.878211	-6.18468	0.581159	ENSG00000267795	SMIM22	small integral membrane protein 22 [Source:HGNC Symbol;Acc:HGNC:48329]	440335
282809	-0.0664841	-0.295523	0.162555	2.47681	-0.585737	0.561173	0.878211	-6.961	-0.5811	ENSG00000139323	POC1B	POC1 centriolar protein B [Source:HGNC Symbol;Acc:HGNC:30836]	282809
5176	0.08297	-0.202872	0.368812	4.23088	0.585722	0.561186	0.878211	-7.44567	0.581081	ENSG00000132386	SERPINF1	serpin family F member 1 [Source:HGNC Symbol;Acc:HGNC:8824]	5176
5734	-0.270572	-1.20244	0.661295	-0.140922	-0.585504	0.56126	0.878211	-6.06495	-0.580971	ENSG00000171522	PTGER4	prostaglandin E receptor 4 [Source:HGNC Symbol;Acc:HGNC:9596]	5734
402160	0.561334	-1.37227	2.49493	-1.67907	0.585403	0.561327	0.878211	-5.68823	0.580871	ENSG00000206113	CFAP99	cilia and flagella associated protein 99 [Source:HGNC Symbol;Acc:HGNC:51180]	402160
9	-0.157446	-0.700074	0.385181	-0.260335	-0.585502	0.561332	0.878211	-6.13561	-0.580864	ENSG00000171428	NAT1	N-acetyltransferase 1 [Source:HGNC Symbol;Acc:HGNC:7645]	9
25934	-0.0480491	-0.213651	0.117553	5.5809	-0.585456	0.561344	0.878211	-7.51294	-0.580847	ENSG00000136783	NIPSNAP3A	nipsnap homolog 3A [Source:HGNC Symbol;Acc:HGNC:23619]	25934
84820	0.0811674	-0.198671	0.361005	3.86252	0.585292	0.561473	0.878211	-7.26314	0.580655	ENSG00000214783	POLR2J4	RNA polymerase II subunit J4, pseudogene [Source:HGNC Symbol;Acc:HGNC:28195]	84820
3321	-0.0679809	-0.302372	0.16641	7.88745	-0.585249	0.561498	0.878211	-7.45483	-0.580618	ENSG00000143061	IGSF3	immunoglobulin superfamily member 3 [Source:HGNC Symbol;Acc:HGNC:5950]	3321
55277	-0.0943813	-0.419817	0.231054	2.44899	-0.585209	0.561524	0.878211	-6.88114	-0.580579	ENSG00000172456	FGGY	FGGY carbohydrate kinase domain containing [Source:HGNC Symbol;Acc:HGNC:25610]	55277
341350	-0.352244	-1.56681	0.86232	-2.47734	-0.585209	0.561528	0.878211	-5.67266	-0.580574	ENSG00000187950	OVCH1	ovochymase 1 [Source:HGNC Symbol;Acc:HGNC:23080]	341350
100302286	-0.326018	-1.45038	0.798349	-3.00723	-0.585059	0.561622	0.878211	-5.59676	-0.580434	ENSG00000221650	MIR1267	microRNA 1267 [Source:HGNC Symbol;Acc:HGNC:35335]	100302286
9711	0.0552439	-0.135201	0.245689	6.70779	0.584944	0.561633	0.878211	-7.50218	0.580418	ENSG00000145016	RUBCN	rubicon autophagy regulator [Source:HGNC Symbol;Acc:HGNC:28991]	9711
100846994	0.384294	-0.940604	1.70919	-4.47628	0.584899	0.561663	0.878211	-5.32067	0.580373	ENSG00000264722	MIR3670-2	microRNA 3670-2 [Source:HGNC Symbol;Acc:HGNC:43460]	100846994
9439	-0.0374819	-0.166769	0.0918053	5.29667	-0.584969	0.561663	0.878211	-7.50765	-0.580373	ENSG00000112282	MED23	mediator complex subunit 23 [Source:HGNC Symbol;Acc:HGNC:2372]	9439
80311	0.0424558	-0.103998	0.18891	5.64194	0.58497	0.561688	0.878211	-7.50695	0.580336	ENSG00000174010	KLHL15	kelch like family member 15 [Source:HGNC Symbol;Acc:HGNC:29347]	80311
333	-0.0509284	-0.226615	0.124758	9.57587	-0.584949	0.561701	0.878211	-7.39017	-0.580317	ENSG00000105290	APLP1	amyloid beta precursor like protein 1 [Source:HGNC Symbol;Acc:HGNC:597]	333
8277	0.544593	-1.33411	2.4233	-4.3075	0.584937	0.561706	0.878211	-5.34266	0.58031	ENSG00000007350	TKTL1	transketolase like 1 [Source:HGNC Symbol;Acc:HGNC:11835]	8277
2673	0.0802388	-0.196607	0.357085	7.94166	0.584829	0.561764	0.878228	-7.45431	0.580223	ENSG00000198380	GFPT1	glutamine--fructose-6-phosphate transaminase 1 [Source:HGNC Symbol;Acc:HGNC:4241]	2673
5522	-0.059637	-0.265359	0.146085	7.1199	-0.584568	0.561883	0.878228	-7.48621	-0.580046	ENSG00000074211	PPP2R2C	protein phosphatase 2 regulatory subunit Bgamma [Source:HGNC Symbol;Acc:HGNC:9306]	5522
8417	-0.0370865	-0.165083	0.0909102	7.18601	-0.584675	0.561884	0.878228	-7.48536	-0.580046	ENSG00000079950	STX7	syntaxin 7 [Source:HGNC Symbol;Acc:HGNC:11442]	8417
127933	0.0541235	-0.132678	0.240925	5.8211	0.584656	0.561893	0.878228	-7.51312	0.580032	ENSG00000152332	UHMK1	U2AF homology motif kinase 1 [Source:HGNC Symbol;Acc:HGNC:19683]	127933
4792	0.0538547	-0.132049	0.239758	4.01338	0.584509	0.561964	0.87827	-7.3469	0.579927	ENSG00000100906	NFKBIA	NFKB inhibitor alpha [Source:HGNC Symbol;Acc:HGNC:7797]	4792
133121	0.309933	-0.760349	1.38021	-2.58414	0.584332	0.562112	0.878432	-5.63421	0.579708	ENSG00000164303	ENPP6	ectonucleotide pyrophosphatase/phosphodiesterase 6 [Source:HGNC Symbol;Acc:HGNC:23409]	133121
2670	-0.350304	-1.56017	0.859564	-2.7416	-0.584258	0.562162	0.878441	-5.57255	-0.579634	ENSG00000131095	GFAP	glial fibrillary acidic protein [Source:HGNC Symbol;Acc:HGNC:4235]	2670
9662	-0.0639931	-0.285064	0.157078	2.56479	-0.584112	0.562257	0.878521	-6.96888	-0.579492	ENSG00000174799	CEP135	centrosomal protein 135 [Source:HGNC Symbol;Acc:HGNC:29086]	9662
343637	-0.0902321	-0.402019	0.221554	2.27138	-0.583969	0.56235	0.878584	-6.91724	-0.579355	ENSG00000101282	RSPO4	R-spondin 4 [Source:HGNC Symbol;Acc:HGNC:16175]	343637
3855	-0.276793	-1.23336	0.679769	-1.7748	-0.5839	0.5624	0.878584	-6.04484	-0.57928	ENSG00000135480	KRT7	keratin 7 [Source:HGNC Symbol;Acc:HGNC:6445]	3855
57574	0.0662789	-0.162804	0.295362	6.87545	0.583821	0.562453	0.878584	-7.48743	0.579202	ENSG00000144583	MARCHF4	membrane associated ring-CH-type finger 4 [Source:HGNC Symbol;Acc:HGNC:29269]	57574
1244	0.288351	-0.707844	1.28455	-0.975108	0.583683	0.562474	0.878584	-5.83342	0.579171	ENSG00000023839	ABCC2	ATP binding cassette subfamily C member 2 [Source:HGNC Symbol;Acc:HGNC:53]	1244
54979	0.475807	-1.16965	2.12126	-3.31901	0.583497	0.562667	0.878816	-5.50407	0.578885	ENSG00000133328	PLAAT2	phospholipase A and acyltransferase 2 [Source:HGNC Symbol;Acc:HGNC:17824]	54979
10962	-0.043705	-0.194872	0.107462	9.86558	-0.583397	0.562726	0.878839	-7.38714	-0.578798	ENSG00000213190	MLLT11	MLLT11 transcription factor 7 cofactor [Source:HGNC Symbol;Acc:HGNC:16997]	10962
10588	-0.224045	-0.999532	0.551441	-1.35594	-0.582968	0.563018	0.879158	-5.91486	-0.578365	ENSG00000136371	MTHFS	methenyltetrahydrofolate synthetase [Source:HGNC Symbol;Acc:HGNC:7437]	10588
51012	-0.0553247	-0.246877	0.136227	4.8203	-0.582774	0.563124	0.879255	-7.48877	-0.578207	ENSG00000101166	PRELID3B	PRELI domain containing 3B [Source:HGNC Symbol;Acc:HGNC:15892]	51012
4233	-0.0874859	-0.390473	0.215502	4.10966	-0.582654	0.563231	0.879353	-7.40147	-0.578049	ENSG00000105976	MET	MET proto-oncogene, receptor tyrosine kinase [Source:HGNC Symbol;Acc:HGNC:7029]	4233
221711	0.103049	-0.253901	0.459998	1.42092	0.582545	0.563303	0.879396	-6.63603	0.577942	ENSG00000153157	SYCP2L	synaptonemal complex protein 2 like [Source:HGNC Symbol;Acc:HGNC:21537]	221711
84519	-0.235419	-1.05105	0.580213	-0.336536	-0.582431	0.563381	0.879448	-6.05837	-0.577828	ENSG00000111644	ACRBP	acrosin binding protein [Source:HGNC Symbol;Acc:HGNC:17195]	84519
7102	-0.0626844	-0.279961	0.154592	7.96856	-0.582136	0.563554	0.87965	-7.45137	-0.57757	ENSG00000156298	TSPAN7	tetraspanin 7 [Source:HGNC Symbol;Acc:HGNC:11854]	7102
1879	0.0542815	-0.133942	0.242505	7.26475	0.581938	0.563709	0.879774	-7.48768	0.577341	ENSG00000164330	EBF1	EBF transcription factor 1 [Source:HGNC Symbol;Acc:HGNC:3126]	1879
84676	0.537716	-1.32596	2.4014	-4.5688	0.581812	0.563722	0.879774	-5.32681	0.577322	ENSG00000158022	TRIM63	tripartite motif containing 63 [Source:HGNC Symbol;Acc:HGNC:16007]	84676
5155	0.178398	-0.440035	0.796831	1.13958	0.581697	0.563798	0.879824	-6.50679	0.577209	ENSG00000100311	PDGFB	platelet derived growth factor subunit B [Source:HGNC Symbol;Acc:HGNC:8800]	5155
140876	-0.214861	-0.959845	0.530123	0.0441968	-0.581582	0.563876	0.879876	-6.09749	-0.577095	ENSG00000042062	RIPOR3	RIPOR family member 3 [Source:HGNC Symbol;Acc:HGNC:16168]	140876
27436	-0.0452893	-0.202492	0.111913	6.39167	-0.581345	0.564104	0.880163	-7.50616	-0.576756	ENSG00000143924	EML4	EMAP like 4 [Source:HGNC Symbol;Acc:HGNC:1316]	27436
57642	0.223975	-0.553451	1.0014	2.2386	0.580954	0.564295	0.880308	-6.73804	0.576474	ENSG00000101203	COL20A1	collagen type XX alpha 1 chain [Source:HGNC Symbol;Acc:HGNC:14670]	57642
3127	0.127224	-0.314597	0.569044	0.72502	0.581059	0.564296	0.880308	-6.52764	0.576472	ENSG00000198502	HLA-DRB5	major histocompatibility complex, class II, DR beta 5 [Source:HGNC Symbol;Acc:HGNC:4953]	3127
3759	0.0628685	-0.155479	0.281216	3.79696	0.581008	0.56433	0.880308	-7.37382	0.576423	ENSG00000123700	KCNJ2	potassium inwardly rectifying channel subfamily J member 2 [Source:HGNC Symbol;Acc:HGNC:6263]	3759
5926	-0.0354634	-0.158666	0.0877387	4.9589	-0.580843	0.56444	0.880411	-7.49254	-0.57626	ENSG00000032219	ARID4A	AT-rich interaction domain 4A [Source:HGNC Symbol;Acc:HGNC:9885]	5926
8549	-0.513181	-2.29574	1.26938	-2.6124	-0.580531	0.564577	0.880556	-5.57259	-0.576056	ENSG00000139292	LGR5	leucine rich repeat containing G protein-coupled receptor 5 [Source:HGNC Symbol;Acc:HGNC:4504]	8549
26815	-0.198663	-0.889269	0.491943	-1.2386	-0.580466	0.56469	0.88056	-5.90618	-0.575889	ENSG00000199744	SNORD36A	small nucleolar RNA, C/D box 36A [Source:HGNC Symbol;Acc:HGNC:10163]	26815
10300	-0.0359059	-0.160727	0.088915	5.99358	-0.580465	0.564693	0.88056	-7.51364	-0.575885	ENSG00000140854	KATNB1	katanin regulatory subunit B1 [Source:HGNC Symbol;Acc:HGNC:6217]	10300
3725	-0.0602575	-0.269779	0.149264	7.10823	-0.580332	0.564776	0.880565	-7.49341	-0.575762	ENSG00000177606	JUN	Jun proto-oncogene, AP-1 transcription factor subunit [Source:HGNC Symbol;Acc:HGNC:6204]	3725
286411	0.132656	-0.328674	0.593986	2.06365	0.580246	0.564839	0.880565	-6.76979	0.575669	ENSG00000203930	LINC00632	long intergenic non-protein coding RNA 632 [Source:HGNC Symbol;Acc:HGNC:27865]	286411
200734	-0.0510664	-0.228662	0.126529	6.32996	-0.580193	0.564848	0.880565	-7.51304	-0.575655	ENSG00000198369	SPRED2	sprouty related EVH1 domain containing 2 [Source:HGNC Symbol;Acc:HGNC:17722]	200734
100874111	0.228237	-0.56535	1.02182	-1.19755	0.579951	0.564965	0.880678	-5.89116	0.575483	ENSG00000229867	STEAP3-AS1	STEAP3 antisense RNA 1 [Source:HGNC Symbol;Acc:HGNC:41053]	100874111
2064	0.0548338	-0.135994	0.245661	3.98366	0.579834	0.565114	0.880841	-7.33777	0.575263	ENSG00000141736	ERBB2	erb-b2 receptor tyrosine kinase 2 [Source:HGNC Symbol;Acc:HGNC:3430]	2064
64222	-0.0535721	-0.240022	0.132878	3.56334	-0.579398	0.565335	0.8811	-7.27889	-0.574936	ENSG00000186283	TOR3A	torsin family 3 member A [Source:HGNC Symbol;Acc:HGNC:11997]	64222
51360	-0.0587277	-0.263245	0.14579	6.20968	-0.579436	0.565377	0.8811	-7.50648	-0.574874	ENSG00000012174	MBTPS2	membrane bound transcription factor peptidase, site 2 [Source:HGNC Symbol;Acc:HGNC:15455]	51360
89910	0.0357791	-0.0888322	0.16039	5.51302	0.579381	0.565413	0.8811	-7.51423	0.57482	ENSG00000151148	UBE3B	ubiquitin protein ligase E3B [Source:HGNC Symbol;Acc:HGNC:13478]	89910
84869	0.0458121	-0.113789	0.205413	3.82489	0.579206	0.565529	0.881152	-7.30211	0.574649	ENSG00000145439	CBR4	carbonyl reductase 4 [Source:HGNC Symbol;Acc:HGNC:25891]	84869
55285	0.0541045	-0.134413	0.242622	4.41186	0.579136	0.565581	0.881155	-7.4335	0.574572	ENSG00000089682	RBM41	RNA binding motif protein 41 [Source:HGNC Symbol;Acc:HGNC:25617]	55285
55224	-0.0768457	-0.344804	0.191113	6.24293	-0.578685	0.565878	0.881505	-7.50431	-0.574132	ENSG00000143845	ETNK2	ethanolamine kinase 2 [Source:HGNC Symbol;Acc:HGNC:25575]	55224
4756	0.0710083	-0.176607	0.318624	8.39626	0.578666	0.565894	0.881505	-7.43493	0.574109	ENSG00000067141	NEO1	neogenin 1 [Source:HGNC Symbol;Acc:HGNC:7754]	4756
128977	0.0441408	-0.109758	0.198039	4.77739	0.578371	0.566021	0.881592	-7.47968	0.573921	ENSG00000242259	C22orf39	chromosome 22 open reading frame 39 [Source:HGNC Symbol;Acc:HGNC:27012]	128977
6793	0.0557842	-0.138814	0.250382	3.83808	0.578447	0.566038	0.881592	-7.25887	0.573896	ENSG00000072786	STK10	serine/threonine kinase 10 [Source:HGNC Symbol;Acc:HGNC:11388]	6793
105373984	0.0962092	-0.239501	0.431919	1.28581	0.578295	0.566143	0.881686	-6.51243	0.573741	ENSG00000226508	LINC01918	long intergenic non-protein coding RNA 1918 [Source:HGNC Symbol;Acc:HGNC:52737]	105373984
5409	-0.298822	-1.34118	0.743538	-2.58605	-0.57809	0.566209	0.88172	-5.6917	-0.573643	ENSG00000141744	PNMT	phenylethanolamine N-methyltransferase [Source:HGNC Symbol;Acc:HGNC:9160]	5409
94032	-0.0395571	-0.177637	0.0985226	5.86729	-0.578085	0.566283	0.881725	-7.51618	-0.573534	ENSG00000163888	CAMK2N2	calcium/calmodulin dependent protein kinase II inhibitor 2 [Source:HGNC Symbol;Acc:HGNC:24197]	94032
148223	0.0421519	-0.104992	0.189296	4.17731	0.578058	0.566301	0.881725	-7.38193	0.573508	ENSG00000119559	C19orf25	chromosome 19 open reading frame 25 [Source:HGNC Symbol;Acc:HGNC:26711]	148223
4043	0.0495278	-0.123448	0.222504	6.35751	0.577777	0.566489	0.881827	-7.51053	0.57323	ENSG00000163956	LRPAP1	LDL receptor related protein associated protein 1 [Source:HGNC Symbol;Acc:HGNC:6701]	4043
84278	0.0781784	-0.194863	0.35122	2.64381	0.577733	0.566505	0.881827	-6.96739	0.573206	ENSG00000290770	MFSD14CP	major facilitator superfamily domain containing 14C, pseudogene [Source:HGNC Symbol;Acc:HGNC:23672]	84278
5598	0.0398269	-0.0992207	0.178874	5.0766	0.577582	0.566549	0.881827	-7.50056	0.573141	ENSG00000166484	MAPK7	mitogen-activated protein kinase 7 [Source:HGNC Symbol;Acc:HGNC:6880]	5598
1678	-0.0600019	-0.269607	0.149603	2.52176	-0.57764	0.566578	0.881827	-6.99546	-0.573099	ENSG00000126953	TIMM8A	translocase of inner mitochondrial membrane 8A [Source:HGNC Symbol;Acc:HGNC:11817]	1678
6549	-0.107665	-0.483781	0.268451	1.40016	-0.577629	0.566588	0.881827	-6.7401	-0.573084	ENSG00000115616	SLC9A2	solute carrier family 9 member A2 [Source:HGNC Symbol;Acc:HGNC:11072]	6549
8379	-0.0378973	-0.170316	0.0945211	4.68008	-0.577503	0.566671	0.881864	-7.46334	-0.572962	ENSG00000002822	MAD1L1	mitotic arrest deficient 1 like 1 [Source:HGNC Symbol;Acc:HGNC:6762]	8379
677802	-0.255103	-1.14653	0.636328	-1.7162	-0.577461	0.5667	0.881864	-5.84406	-0.572918	ENSG00000207181	SNORA14B	small nucleolar RNA, H/ACA box 14B [Source:HGNC Symbol;Acc:HGNC:32603]	677802
6092	0.0556555	-0.138892	0.250203	8.54445	0.57727	0.566827	0.881992	-7.43873	0.572731	ENSG00000185008	ROBO2	roundabout guidance receptor 2 [Source:HGNC Symbol;Acc:HGNC:10250]	6092
23136	-0.0630816	-0.28363	0.157467	6.84357	-0.577159	0.566902	0.882016	-7.49932	-0.57262	ENSG00000082397	EPB41L3	erythrocyte membrane protein band 4.1 like 3 [Source:HGNC Symbol;Acc:HGNC:3380]	23136
120534	-0.0524966	-0.236076	0.131082	4.36341	-0.577032	0.566985	0.882016	-7.44453	-0.572498	ENSG00000152219	ARL14EP	ADP ribosylation factor like GTPase 14 effector protein [Source:HGNC Symbol;Acc:HGNC:26798]	120534
5118	0.113729	-0.284265	0.511722	2.03745	0.576621	0.567263	0.882016	-6.7761	0.572087	ENSG00000106333	PCOLCE	procollagen C-endopeptidase enhancer [Source:HGNC Symbol;Acc:HGNC:8738]	5118
432	-0.0516106	-0.232232	0.129011	4.04582	-0.57659	0.567284	0.882016	-7.35623	-0.572057	ENSG00000141505	ASGR1	asialoglycoprotein receptor 1 [Source:HGNC Symbol;Acc:HGNC:742]	432
100616118	-0.343324	-1.54495	0.8583	-3.30919	-0.576542	0.567316	0.882016	-5.52911	-0.572008	ENSG00000265210	MIR4486	microRNA 4486 [Source:HGNC Symbol;Acc:HGNC:41566]	100616118
693155	0.253872	-0.634383	1.14213	-1.46629	0.576339	0.567382	0.882016	-5.81033	0.571912	ENSG00000207650	MIR570	microRNA 570 [Source:HGNC Symbol;Acc:HGNC:32826]	693155
10446	-0.0682865	-0.307333	0.170759	5.64773	-0.576421	0.56739	0.882016	-7.51681	-0.5719	ENSG00000170382	LRRN2	leucine rich repeat neuronal 2 [Source:HGNC Symbol;Acc:HGNC:16914]	10446
11228	-0.0662059	-0.297991	0.165579	5.16609	-0.576381	0.567424	0.882016	-7.50572	-0.571849	ENSG00000123094	RASSF8	Ras association domain family member 8 [Source:HGNC Symbol;Acc:HGNC:13232]	11228
79652	-0.408542	-1.83886	1.02178	-1.88462	-0.576347	0.567447	0.882016	-5.64528	-0.571816	ENSG00000131634	TMEM204	transmembrane protein 204 [Source:HGNC Symbol;Acc:HGNC:14158]	79652
8641	-0.108697	-0.489285	0.27189	3.52199	-0.576317	0.567467	0.882016	-7.2388	-0.571786	ENSG00000253953	PCDHGB4	protocadherin gamma subfamily B, 4 [Source:HGNC Symbol;Acc:HGNC:8711]	8641
55738	-0.0466467	-0.209978	0.116684	5.71256	-0.576301	0.567476	0.882016	-7.51479	-0.571772	ENSG00000101199	ARFGAP1	ADP ribosylation factor GTPase activating protein 1 [Source:HGNC Symbol;Acc:HGNC:15852]	55738
377841	-0.360765	-1.62399	0.902459	-1.44388	-0.576242	0.567515	0.882016	-5.82563	-0.571715	ENSG00000188833	ENTPD8	ectonucleoside triphosphate diphosphohydrolase 8 [Source:HGNC Symbol;Acc:HGNC:24860]	377841
284161	-0.0510776	-0.229987	0.127832	5.5228	-0.576094	0.567615	0.882016	-7.51692	-0.571568	ENSG00000153982	GDPD1	glycerophosphodiester phosphodiesterase domain containing 1 [Source:HGNC Symbol;Acc:HGNC:20883]	284161
415116	-0.038836	-0.174867	0.097195	4.79289	-0.576094	0.567616	0.882016	-7.45638	-0.571567	ENSG00000198355	PIM3	Pim-3 proto-oncogene, serine/threonine kinase [Source:HGNC Symbol;Acc:HGNC:19310]	415116
54762	0.154239	-0.386017	0.694496	0.620393	0.576092	0.567617	0.882016	-6.29377	0.571565	ENSG00000178075	GRAMD1C	GRAM domain containing 1C [Source:HGNC Symbol;Acc:HGNC:25252]	54762
100288380	0.165435	-0.414105	0.744974	0.319474	0.576018	0.567667	0.882016	-6.31014	0.571491	ENSG00000290723		ULK4 pseudogene 2 [Source:NCBI gene (formerly Entrezgene);Acc:100288380]	100288380
151	0.277807	-0.695755	1.25137	-0.745729	0.575808	0.567807	0.882016	-6.06611	0.571284	ENSG00000274286	ADRA2B	adrenoceptor alpha 2B [Source:HGNC Symbol;Acc:HGNC:282]	151
9360	0.0414203	-0.10376	0.186601	5.57409	0.575707	0.567873	0.882016	-7.51778	0.571186	ENSG00000138398	PPIG	peptidylprolyl isomerase G [Source:HGNC Symbol;Acc:HGNC:14650]	9360
80124	0.041931	-0.10505	0.188912	6.44213	0.575668	0.567901	0.882016	-7.50655	0.571146	ENSG00000175073	VCPIP1	valosin containing protein interacting protein 1 [Source:HGNC Symbol;Acc:HGNC:30897]	80124
22883	-0.0654782	-0.294892	0.163935	8.87867	-0.575543	0.567914	0.882016	-7.42141	-0.571126	ENSG00000171603	CLSTN1	calsyntenin 1 [Source:HGNC Symbol;Acc:HGNC:17447]	22883
414208	0.176151	-0.441057	0.79336	-0.273093	0.575512	0.567936	0.882016	-6.10055	0.571095	ENSG00000230565	ZNF32-AS2	ZNF32 antisense RNA 2 [Source:HGNC Symbol;Acc:HGNC:23593]	414208
7903	-0.0497246	-0.223963	0.124514	5.50843	-0.575477	0.567959	0.882016	-7.52074	-0.57106	ENSG00000113532	ST8SIA4	ST8 alpha-N-acetyl-neuraminide alpha-2,8-sialyltransferase 4 [Source:HGNC Symbol;Acc:HGNC:10871]	7903
10607	0.0490169	-0.122831	0.220865	4.61973	0.57557	0.567966	0.882016	-7.44824	0.571049	ENSG00000183751	TBL3	transducin beta like 3 [Source:HGNC Symbol;Acc:HGNC:11587]	10607
353324	0.221902	-0.555977	0.999782	-0.425817	0.575565	0.567967	0.882016	-6.0035	0.571049	ENSG00000186451	SPATA12	spermatogenesis associated 12 [Source:HGNC Symbol;Acc:HGNC:23221]	353324
5080	0.0748905	-0.187753	0.337534	2.31586	0.575384	0.568092	0.882016	-6.92853	0.570864	ENSG00000007372	PAX6	paired box 6 [Source:HGNC Symbol;Acc:HGNC:8620]	5080
79774	0.132649	-0.332622	0.59792	1.74201	0.575296	0.568149	0.882016	-6.68427	0.57078	ENSG00000139835	GRTP1	growth hormone regulated TBC protein 1 [Source:HGNC Symbol;Acc:HGNC:20310]	79774
55288	-0.0494227	-0.222713	0.123868	6.13084	-0.575112	0.568204	0.882016	-7.51793	-0.570699	ENSG00000126858	RHOT1	ras homolog family member T1 [Source:HGNC Symbol;Acc:HGNC:21168]	55288
3891	0.454276	-1.13881	2.04736	-4.85598	0.575018	0.568267	0.882016	-5.3284	0.570606	ENSG00000135443	KRT85	keratin 85 [Source:HGNC Symbol;Acc:HGNC:6462]	3891
340485	-0.0501316	-0.226051	0.125788	4.09129	-0.575017	0.568328	0.882016	-7.40242	-0.570516	ENSG00000177076	ACER2	alkaline ceramidase 2 [Source:HGNC Symbol;Acc:HGNC:23675]	340485
1468	-0.0697129	-0.314385	0.17496	3.17292	-0.574934	0.568389	0.882016	-7.12963	-0.570426	ENSG00000183048	SLC25A10	solute carrier family 25 member 10 [Source:HGNC Symbol;Acc:HGNC:10980]	1468
8534	0.046319	-0.11629	0.208928	5.38399	0.57479	0.568486	0.882016	-7.51277	0.570282	ENSG00000175264	CHST1	carbohydrate sulfotransferase 1 [Source:HGNC Symbol;Acc:HGNC:1969]	8534
158431	-0.0454002	-0.204821	0.114021	4.65381	-0.574654	0.568579	0.882016	-7.46057	-0.570146	ENSG00000196597	ZNF782	zinc finger protein 782 [Source:HGNC Symbol;Acc:HGNC:33110]	158431
64423	0.0751237	-0.188672	0.338919	5.34689	0.574651	0.568581	0.882016	-7.48964	0.570142	ENSG00000203485	INF2	inverted formin 2 [Source:HGNC Symbol;Acc:HGNC:23791]	64423
9903	-0.0472346	-0.213103	0.118633	4.53524	-0.574634	0.568592	0.882016	-7.4357	-0.570126	ENSG00000162413	KLHL21	kelch like family member 21 [Source:HGNC Symbol;Acc:HGNC:29041]	9903
9731	0.0393632	-0.0988674	0.177594	5.29373	0.574621	0.568601	0.882016	-7.51177	0.570113	ENSG00000116198	CEP104	centrosomal protein 104 [Source:HGNC Symbol;Acc:HGNC:24866]	9731
80331	-0.0618039	-0.278867	0.155259	7.84837	-0.574546	0.56865	0.882016	-7.46474	-0.570041	ENSG00000101152	DNAJC5	DnaJ heat shock protein family (Hsp40) member C5 [Source:HGNC Symbol;Acc:HGNC:16235]	80331
4811	0.149697	-0.376088	0.675482	2.17168	0.574517	0.568672	0.882016	-6.95219	0.570009	ENSG00000116962	NID1	nidogen 1 [Source:HGNC Symbol;Acc:HGNC:7821]	4811
8718	0.0998463	-0.250851	0.450544	2.92856	0.574509	0.568678	0.882016	-6.97253	0.57	ENSG00000215788	TNFRSF25	TNF receptor superfamily member 25 [Source:HGNC Symbol;Acc:HGNC:11910]	8718
100302289	0.360773	-0.906659	1.62821	-4.22042	0.574391	0.568757	0.882016	-5.43735	0.569882	ENSG00000221479	MIR1251	microRNA 1251 [Source:HGNC Symbol;Acc:HGNC:35317]	100302289
65260	0.0540059	-0.135734	0.243746	4.45908	0.574328	0.568786	0.882016	-7.44935	0.56984	ENSG00000162377	COA7	cytochrome c oxidase assembly factor 7 [Source:HGNC Symbol;Acc:HGNC:25716]	65260
26505	-0.0391396	-0.176584	0.0983052	4.6072	-0.574233	0.568793	0.882016	-7.44915	-0.569831	ENSG00000168763	CNNM3	cyclin and CBS domain divalent metal cation transport mediator 3 [Source:HGNC Symbol;Acc:HGNC:104]	26505
102546299	0.422737	-1.06306	1.90853	-3.44368	0.574115	0.568942	0.882179	-5.4859	0.56961	ENSG00000241956	LINC03000	long intergenic non-protein coding RNA 3000 [Source:HGNC Symbol;Acc:HGNC:56116]	102546299
79829	0.0394323	-0.0991853	0.17805	5.45361	0.574023	0.569003	0.882204	-7.51469	0.569521	ENSG00000110583	NAA40	N-alpha-acetyltransferase 40, NatD catalytic subunit [Source:HGNC Symbol;Acc:HGNC:25845]	79829
81607	-0.316234	-1.42819	0.795718	-1.26542	-0.573874	0.569104	0.882292	-6.1657	-0.569372	ENSG00000143217	NECTIN4	nectin cell adhesion molecule 4 [Source:HGNC Symbol;Acc:HGNC:19688]	81607
83448	0.0597774	-0.150518	0.270072	3.59122	0.573595	0.569291	0.882514	-7.29802	0.569096	ENSG00000129317	PUS7L	pseudouridine synthase 7 like [Source:HGNC Symbol;Acc:HGNC:25276]	83448
100287482	-0.0962755	-0.435017	0.242466	1.25089	-0.573472	0.569353	0.88253	-6.62	-0.569004	ENSG00000240204	SMKR1	small lysine rich protein 1 [Source:HGNC Symbol;Acc:HGNC:43561]	100287482
1495	-0.0786514	-0.355416	0.198113	6.2784	-0.573446	0.56939	0.88253	-7.51172	-0.56895	ENSG00000044115	CTNNA1	catenin alpha 1 [Source:HGNC Symbol;Acc:HGNC:2509]	1495
55733	-0.0723863	-0.327175	0.182402	1.78906	-0.573272	0.569499	0.882631	-6.7899	-0.568789	ENSG00000280680	HHAT	hedgehog acyltransferase [Source:HGNC Symbol;Acc:HGNC:18270]	55733
51599	-0.233095	-1.05349	0.5873	1.32189	-0.572942	0.569659	0.88281	-6.48921	-0.568554	ENSG00000105699	LSR	lipolysis stimulated lipoprotein receptor [Source:HGNC Symbol;Acc:HGNC:29572]	51599
9770	-0.0666259	-0.30129	0.168038	5.4082	-0.572908	0.569747	0.882844	-7.5153	-0.568424	ENSG00000101265	RASSF2	Ras association domain family member 2 [Source:HGNC Symbol;Acc:HGNC:9883]	9770
101927911	0.383169	-0.966429	1.73277	-2.99546	0.572878	0.56977	0.882844	-5.5596	0.56839	ENSG00000262884		novel transcript, antisense to RAP1GAP2	101927911
56704	0.0514611	-0.129841	0.232763	3.41797	0.57276	0.56985	0.882851	-7.23453	0.568273	ENSG00000104369	JPH1	junctophilin 1 [Source:HGNC Symbol;Acc:HGNC:14201]	56704
25893	-0.0604446	-0.273297	0.152408	3.97944	-0.572637	0.569863	0.882851	-7.379	-0.568253	ENSG00000162722	TRIM58	tripartite motif containing 58 [Source:HGNC Symbol;Acc:HGNC:24150]	25893
6615	0.314825	-0.794162	1.42381	1.834	0.572457	0.569984	0.88297	-6.57936	0.568075	ENSG00000124216	SNAI1	snail family transcriptional repressor 1 [Source:HGNC Symbol;Acc:HGNC:11128]	6615
9371	-0.0602149	-0.272503	0.152073	7.66172	-0.572369	0.570114	0.883067	-7.47073	-0.567884	ENSG00000101350	KIF3B	kinesin family member 3B [Source:HGNC Symbol;Acc:HGNC:6320]	9371
8539	-0.0521659	-0.236088	0.131756	6.86896	-0.572334	0.570135	0.883067	-7.49297	-0.567852	ENSG00000166181	API5	apoptosis inhibitor 5 [Source:HGNC Symbol;Acc:HGNC:594]	8539
398	-0.0721844	-0.326718	0.182349	6.19511	-0.572262	0.570184	0.883074	-7.51619	-0.56778	ENSG00000242173	ARHGDIG	Rho GDP dissociation inhibitor gamma [Source:HGNC Symbol;Acc:HGNC:680]	398
220002	0.070871	-0.179091	0.320833	2.81761	0.57212	0.570277	0.883092	-7.00492	0.567643	ENSG00000162144	CYB561A3	cytochrome b561 family member A3 [Source:HGNC Symbol;Acc:HGNC:23014]	220002
6626	0.0693022	-0.17513	0.313735	3.65516	0.572108	0.570285	0.883092	-7.22956	0.567632	ENSG00000077312	SNRPA	small nuclear ribonucleoprotein polypeptide A [Source:HGNC Symbol;Acc:HGNC:11151]	6626
5900	-0.0348568	-0.157841	0.0881277	7.90887	-0.571919	0.570415	0.883225	-7.47376	-0.56744	ENSG00000160271	RALGDS	ral guanine nucleotide dissociation stimulator [Source:HGNC Symbol;Acc:HGNC:9842]	5900
7728	-0.0548267	-0.248237	0.138584	3.96196	-0.571626	0.570542	0.883284	-7.37679	-0.567253	ENSG00000105497	ZNF175	zinc finger protein 175 [Source:HGNC Symbol;Acc:HGNC:12964]	7728
10826	-0.209927	-0.950769	0.530914	-0.284247	-0.571405	0.570691	0.883284	-6.09691	-0.567035	ENSG00000170271	FAXDC2	fatty acid hydroxylase domain containing 2 [Source:HGNC Symbol;Acc:HGNC:1334]	10826
79777	0.112455	-0.284604	0.509515	2.40465	0.571507	0.570692	0.883284	-6.83792	0.567033	ENSG00000181513	ACBD4	acyl-CoA binding domain containing 4 [Source:HGNC Symbol;Acc:HGNC:23337]	79777
57533	-0.0351749	-0.159375	0.0890253	5.42393	-0.571486	0.570704	0.883284	-7.51497	-0.567014	ENSG00000132405	TBC1D14	TBC1 domain family member 14 [Source:HGNC Symbol;Acc:HGNC:29246]	57533
9658	-0.038047	-0.172392	0.0962979	6.1984	-0.571473	0.570715	0.883284	-7.51807	-0.567	ENSG00000101493	ZNF516	zinc finger protein 516 [Source:HGNC Symbol;Acc:HGNC:28990]	9658
139231	0.0566532	-0.143411	0.256717	6.98603	0.571417	0.570753	0.883284	-7.49116	0.566943	ENSG00000123575	FAM199X	family with sequence similarity 199, X-linked [Source:HGNC Symbol;Acc:HGNC:25195]	139231
171425	0.101963	-0.258306	0.462233	1.53034	0.571101	0.570964	0.88347	-6.68752	0.566633	ENSG00000125246	CLYBL	citramalyl-CoA lyase [Source:HGNC Symbol;Acc:HGNC:18355]	171425
84924	0.0426248	-0.107928	0.193177	4.67523	0.570919	0.571017	0.88347	-7.48471	0.566554	ENSG00000186017	ZNF566	zinc finger protein 566 [Source:HGNC Symbol;Acc:HGNC:25919]	84924
27163	0.0720299	-0.182509	0.326569	2.52917	0.571011	0.571018	0.88347	-6.9996	0.566554	ENSG00000138744	NAAA	N-acylethanolamine acid amidase [Source:HGNC Symbol;Acc:HGNC:736]	27163
2189	0.0660271	-0.16736	0.299415	3.46665	0.570875	0.571116	0.883473	-7.20126	0.566408	ENSG00000221829	FANCG	FA complementation group G [Source:HGNC Symbol;Acc:HGNC:3588]	2189
9478	0.126856	-0.321326	0.575038	1.01748	0.570764	0.571121	0.883473	-6.47886	0.566401	ENSG00000157782	CABP1	calcium binding protein 1 [Source:HGNC Symbol;Acc:HGNC:1384]	9478
9293	0.285075	-0.722683	1.29283	-2.48471	0.570822	0.571152	0.883473	-5.671	0.566355	ENSG00000203737	GPR52	G protein-coupled receptor 52 [Source:HGNC Symbol;Acc:HGNC:4508]	9293
201164	0.126397	-0.320565	0.57336	0.544568	0.57064	0.571274	0.883593	-6.38689	0.566176	ENSG00000179598	PLD6	phospholipase D family member 6 [Source:HGNC Symbol;Acc:HGNC:30447]	201164
55832	-0.0600932	-0.272652	0.152466	8.05357	-0.570481	0.571379	0.883659	-7.45933	-0.566022	ENSG00000111530	CAND1	cullin associated and neddylation dissociated 1 [Source:HGNC Symbol;Acc:HGNC:30688]	55832
92340	-0.155676	-0.706339	0.394987	-0.261832	-0.570434	0.571406	0.883659	-6.14184	-0.565982	ENSG00000224383	PRR29	proline rich 29 [Source:HGNC Symbol;Acc:HGNC:25673]	92340
84293	-0.0513531	-0.233074	0.130368	6.17785	-0.570239	0.571542	0.8838	-7.51643	-0.565782	ENSG00000122378	PRXL2A	peroxiredoxin like 2A [Source:HGNC Symbol;Acc:HGNC:28651]	84293
22871	-0.0598793	-0.271807	0.152048	6.04671	-0.57014	0.571605	0.883825	-7.52185	-0.565689	ENSG00000169760	NLGN1	neuroligin 1 [Source:HGNC Symbol;Acc:HGNC:14291]	22871
283927	0.164824	-0.418641	0.748289	-0.44062	0.570035	0.57168	0.883825	-6.16901	0.565579	ENSG00000140876	NUDT7	nudix hydrolase 7 [Source:HGNC Symbol;Acc:HGNC:8054]	283927
101927188	0.392645	-0.997681	1.78297	-4.14818	0.569876	0.571788	0.883825	-5.41135	0.565421	ENSG00000265069		novel transcript, antisense to LAMA1	101927188
101059918	-0.136112	-0.618116	0.345891	0.509054	-0.569824	0.571822	0.883825	-6.33735	-0.56537	ENSG00000186399	GOLGA8R	golgin A8 family member R [Source:HGNC Symbol;Acc:HGNC:44407]	101059918
58190	0.0826638	-0.210113	0.375441	1.51505	0.569724	0.571877	0.883825	-6.68957	0.565289	ENSG00000144579	CTDSP1	CTD small phosphatase 1 [Source:HGNC Symbol;Acc:HGNC:21614]	58190
9942	0.112804	-0.286726	0.512334	1.88922	0.569727	0.571887	0.883825	-6.68719	0.565274	ENSG00000093217	XYLB	xylulokinase [Source:HGNC Symbol;Acc:HGNC:12839]	9942
64180	0.529784	-1.34581	2.40538	-4.47468	0.569586	0.571913	0.883825	-5.34374	0.565237	ENSG00000141096	DPEP3	dipeptidase 3 [Source:HGNC Symbol;Acc:HGNC:23029]	64180
388695	-0.0378699	-0.17204	0.0962997	4.45875	-0.569545	0.572003	0.883837	-7.45341	-0.565103	ENSG00000163155	LYSMD1	LysM domain containing 1 [Source:HGNC Symbol;Acc:HGNC:32070]	388695
3166	0.297795	-0.757494	1.35308	-1.37698	0.569431	0.572087	0.883837	-5.90622	0.564981	ENSG00000215612	HMX1	H6 family homeobox 1 [Source:HGNC Symbol;Acc:HGNC:5017]	3166
8969	-0.117406	-0.533551	0.29874	2.31719	-0.569298	0.572175	0.883837	-6.9267	-0.564851	ENSG00000196787	H2AC11	H2A clustered histone 11 [Source:HGNC Symbol;Acc:HGNC:4737]	8969
26985	-0.0535269	-0.243257	0.136203	7.02446	-0.569259	0.572183	0.883837	-7.49301	-0.56484	ENSG00000185009	AP3M1	adaptor related protein complex 3 subunit mu 1 [Source:HGNC Symbol;Acc:HGNC:569]	26985
148203	-0.0323086	-0.146831	0.0822134	5.91654	-0.56925	0.572187	0.883837	-7.52266	-0.564834	ENSG00000172687	ZNF738	zinc finger protein 738 [Source:HGNC Symbol;Acc:HGNC:32469]	148203
100847086	-0.379039	-1.72332	0.965241	-3.96729	-0.568923	0.572428	0.88414	-5.37838	-0.56448	ENSG00000263511	MIR5699	microRNA 5699 [Source:HGNC Symbol;Acc:HGNC:43456]	100847086
3796	-0.0542159	-0.246614	0.138182	7.65001	-0.568615	0.57263	0.884384	-7.47499	-0.564182	ENSG00000068796	KIF2A	kinesin family member 2A [Source:HGNC Symbol;Acc:HGNC:6318]	3796
91662	0.37378	-0.952789	1.70035	-2.79952	0.568181	0.572858	0.884588	-5.56277	0.563847	ENSG00000142405	NLRP12	NLR family pyrin domain containing 12 [Source:HGNC Symbol;Acc:HGNC:22938]	91662
29083	0.0613423	-0.156435	0.27912	2.58072	0.567998	0.572981	0.884588	-7.02109	0.563667	ENSG00000163607	GTPBP8	GTP binding protein 8 (putative) [Source:HGNC Symbol;Acc:HGNC:25007]	29083
9943	-0.0452273	-0.205876	0.115422	6.57583	-0.568058	0.572986	0.884588	-7.51057	-0.563659	ENSG00000172939	OXSR1	oxidative stress responsive kinase 1 [Source:HGNC Symbol;Acc:HGNC:8508]	9943
7265	-0.0401953	-0.183019	0.102628	4.67355	-0.567871	0.573113	0.884588	-7.47996	-0.563472	ENSG00000113312	TTC1	tetratricopeptide repeat domain 1 [Source:HGNC Symbol;Acc:HGNC:12391]	7265
57037	-0.0422262	-0.192253	0.107801	5.66421	-0.567562	0.573275	0.884588	-7.52634	-0.563235	ENSG00000106524	ANKMY2	ankyrin repeat and MYND domain containing 2 [Source:HGNC Symbol;Acc:HGNC:25370]	57037
7052	-0.355728	-1.62062	0.909163	-2.44059	-0.567495	0.573389	0.884588	-5.7646	-0.563067	ENSG00000198959	TGM2	transglutaminase 2 [Source:HGNC Symbol;Acc:HGNC:11778]	7052
646576	-0.13443	-0.612493	0.343633	-0.289013	-0.567411	0.57344	0.884588	-6.1973	-0.562992	ENSG00000248890	HHIP-AS1	HHIP antisense RNA 1 [Source:HGNC Symbol;Acc:HGNC:44182]	646576
10765	0.045596	-0.116585	0.207777	8.49714	0.567314	0.573508	0.884588	-7.44645	0.562892	ENSG00000117139	KDM5B	lysine demethylase 5B [Source:HGNC Symbol;Acc:HGNC:18039]	10765
730091	-0.232404	-1.05929	0.594479	-1.00399	-0.567115	0.573636	0.884588	-5.91389	-0.562705	ENSG00000240875	LINC00886	long intergenic non-protein coding RNA 886 [Source:HGNC Symbol;Acc:HGNC:48572]	730091
11285	-0.0428884	-0.195415	0.109638	3.86125	-0.567015	0.573643	0.884588	-7.31308	-0.562695	ENSG00000027847	B4GALT7	beta-1,4-galactosyltransferase 7 [Source:HGNC Symbol;Acc:HGNC:930]	11285
79188	-0.0554434	-0.252773	0.141887	6.04415	-0.56696	0.573747	0.884588	-7.52016	-0.562541	ENSG00000170876	TMEM43	transmembrane protein 43 [Source:HGNC Symbol;Acc:HGNC:28472]	79188
126299	-0.0537156	-0.244896	0.137465	6.65788	-0.566961	0.573749	0.884588	-7.5104	-0.562539	ENSG00000131116	ZNF428	zinc finger protein 428 [Source:HGNC Symbol;Acc:HGNC:20804]	126299
221154	-0.0498185	-0.227133	0.127496	4.51666	-0.56694	0.573759	0.884588	-7.4447	-0.562524	ENSG00000165487	MICU2	mitochondrial calcium uptake 2 [Source:HGNC Symbol;Acc:HGNC:31830]	221154
283991	-0.0500025	-0.227979	0.127974	5.17381	-0.566924	0.573773	0.884588	-7.51004	-0.562504	ENSG00000185262	UBALD2	UBA like domain containing 2 [Source:HGNC Symbol;Acc:HGNC:28438]	283991
114804	-0.0499365	-0.22771	0.127837	7.0185	-0.566825	0.57384	0.884588	-7.49818	-0.562405	ENSG00000141576	RNF157	ring finger protein 157 [Source:HGNC Symbol;Acc:HGNC:29402]	114804
342372	-0.278884	-1.27178	0.714015	-1.43183	-0.566781	0.57387	0.884588	-5.82451	-0.562361	ENSG00000277481	PKD1L3	polycystin 1 like 3, transient receptor potential channel interacting [Source:HGNC Symbol;Acc:HGNC:21716]	342372
9862	-0.0516927	-0.235744	0.132358	7.00117	-0.566746	0.573893	0.884588	-7.49774	-0.562327	ENSG00000008838	MED24	mediator complex subunit 24 [Source:HGNC Symbol;Acc:HGNC:22963]	9862
339804	-0.0942401	-0.429801	0.241321	1.39353	-0.566701	0.57392	0.884588	-6.61125	-0.562288	ENSG00000237651	C2orf74	chromosome 2 open reading frame 74 [Source:HGNC Symbol;Acc:HGNC:34439]	339804
286059	-0.400352	-1.82587	1.02517	-2.66034	-0.566695	0.573928	0.884588	-5.56749	-0.562276	ENSG00000246130		novel transcript	286059
8508	-0.0468216	-0.2136	0.119957	7.40191	-0.566503	0.574055	0.884588	-7.48531	-0.562089	ENSG00000184117	NIPSNAP1	nipsnap homolog 1 [Source:HGNC Symbol;Acc:HGNC:7827]	8508
5064	-0.059	-0.269186	0.151186	8.34987	-0.566429	0.574106	0.884588	-7.45268	-0.562014	ENSG00000099864	PALM	paralemmin [Source:HGNC Symbol;Acc:HGNC:8594]	5064
340895	0.29894	-0.766252	1.36413	-1.63987	0.566309	0.574187	0.884588	-5.72996	0.561896	ENSG00000204740	MALRD1	MAM and LDL receptor class A domain containing 1 [Source:HGNC Symbol;Acc:HGNC:24331]	340895
119504	-0.0611085	-0.278898	0.156681	5.16314	-0.566182	0.574267	0.884588	-7.51528	-0.561778	ENSG00000166295	ANAPC16	anaphase promoting complex subunit 16 [Source:HGNC Symbol;Acc:HGNC:26976]	119504
22838	-0.0472828	-0.215825	0.121259	7.39509	-0.566099	0.574329	0.884588	-7.48981	-0.561687	ENSG00000146083	RNF44	ring finger protein 44 [Source:HGNC Symbol;Acc:HGNC:19180]	22838
9889	0.0448084	-0.114922	0.204539	6.39589	0.566067	0.574349	0.884588	-7.5182	0.561658	ENSG00000100426	ZBED4	zinc finger BED-type containing 4 [Source:HGNC Symbol;Acc:HGNC:20721]	9889
57623	0.0593311	-0.152195	0.270857	2.60937	0.565998	0.574397	0.884588	-7.01755	0.561588	ENSG00000066827	ZFAT	zinc finger and AT-hook domain containing [Source:HGNC Symbol;Acc:HGNC:19899]	57623
64403	0.0499408	-0.128114	0.227995	5.83043	0.565977	0.57441	0.884588	-7.52503	0.561569	ENSG00000139880	CDH24	cadherin 24 [Source:HGNC Symbol;Acc:HGNC:14265]	64403
100033603	0.296591	-0.760886	1.35407	-1.29633	0.565942	0.574435	0.884588	-5.80698	0.561532	ENSG00000199833	SNORD115-21	small nucleolar RNA, C/D box 115-21 [Source:HGNC Symbol;Acc:HGNC:33040]	100033603
51096	-0.053979	-0.246359	0.138401	4.24667	-0.565804	0.574459	0.884588	-7.42721	-0.561497	ENSG00000011260	UTP18	UTP18 small subunit processome component [Source:HGNC Symbol;Acc:HGNC:24274]	51096
2650	-0.1736	-0.792307	0.445107	0.0517676	-0.565803	0.57446	0.884588	-6.21411	-0.561496	ENSG00000187210	GCNT1	glucosaminyl (N-acetyl) transferase 1 [Source:HGNC Symbol;Acc:HGNC:4203]	2650
25943	0.0424389	-0.108891	0.193769	6.93186	0.565895	0.574467	0.884588	-7.50273	0.561486	ENSG00000088854	DNAAF9	dynein axonemal assembly factor 9 [Source:HGNC Symbol;Acc:HGNC:17721]	25943
23433	-0.0726847	-0.331869	0.186499	6.52455	-0.565889	0.574469	0.884588	-7.51019	-0.561481	ENSG00000119729	RHOQ	ras homolog family member Q [Source:HGNC Symbol;Acc:HGNC:17736]	23433
117583	0.316232	-0.811529	1.44399	-1.43648	0.565831	0.574509	0.884588	-5.82947	0.561423	ENSG00000116117	PARD3B	par-3 family cell polarity regulator beta [Source:HGNC Symbol;Acc:HGNC:14446]	117583
100033455	0.474879	-1.21797	2.16773	-3.7977	0.565672	0.574548	0.884588	-5.43796	0.561367	ENSG00000201482	SNORD115-17	small nucleolar RNA, C/D box 115-17 [Source:HGNC Symbol;Acc:HGNC:33036]	100033455
153830	-0.0421185	-0.192289	0.108052	6.65823	-0.565572	0.574615	0.884588	-7.51148	-0.561268	ENSG00000145860	RNF145	ring finger protein 145 [Source:HGNC Symbol;Acc:HGNC:20853]	153830
7639	-0.0552509	-0.252349	0.141847	3.47298	-0.565648	0.574627	0.884588	-7.28224	-0.561251	ENSG00000105750	ZNF85	zinc finger protein 85 [Source:HGNC Symbol;Acc:HGNC:13160]	7639
7054	0.14846	-0.381188	0.678109	1.50427	0.565615	0.574655	0.884588	-6.78134	0.561209	ENSG00000180176	TH	tyrosine hydroxylase [Source:HGNC Symbol;Acc:HGNC:11782]	7054
7466	-0.0533215	-0.243551	0.136909	4.99725	-0.565615	0.574655	0.884588	-7.50335	-0.561208	ENSG00000109501	WFS1	wolframin ER transmembrane glycoprotein [Source:HGNC Symbol;Acc:HGNC:12762]	7466
389524	0.0610441	-0.156638	0.278726	4.42766	0.565486	0.574673	0.884588	-7.43227	0.561182	ENSG00000174428	GTF2IRD2B	GTF2I repeat domain containing 2B [Source:HGNC Symbol;Acc:HGNC:33125]	389524
8556	0.103081	-0.264596	0.470758	1.81279	0.565342	0.57477	0.884613	-6.75813	0.56104	ENSG00000079335	CDC14A	cell division cycle 14A [Source:HGNC Symbol;Acc:HGNC:1718]	8556
646862	0.461608	-1.18572	2.10894	-1.46748	0.565059	0.574961	0.884613	-5.73341	0.56076	ENSG00000269855	RNF225	ring finger protein 225 [Source:HGNC Symbol;Acc:HGNC:51249]	646862
22875	-0.0462677	-0.211477	0.118941	5.05455	-0.565121	0.574987	0.884613	-7.51459	-0.560722	ENSG00000001561	ENPP4	ectonucleotide pyrophosphatase/phosphodiesterase 4 [Source:HGNC Symbol;Acc:HGNC:3359]	22875
81567	0.163524	-0.42038	0.747427	0.140691	0.565065	0.575001	0.884613	-6.29531	0.560702	ENSG00000239264	TXNDC5	thioredoxin domain containing 5 [Source:HGNC Symbol;Acc:HGNC:21073]	81567
55388	-0.56238	-2.5701	1.44534	-1.79146	-0.564842	0.575107	0.884634	-5.68693	-0.560546	ENSG00000065328	MCM10	minichromosome maintenance 10 replication initiation factor [Source:HGNC Symbol;Acc:HGNC:18043]	55388
79175	0.0482105	-0.124007	0.220428	3.7496	0.564885	0.575147	0.884634	-7.30826	0.560488	ENSG00000088876	ZNF343	zinc finger protein 343 [Source:HGNC Symbol;Acc:HGNC:16017]	79175
221002	-0.0773808	-0.353802	0.19904	2.81853	-0.564884	0.575148	0.884634	-7.08029	-0.560486	ENSG00000198915	RASGEF1A	RasGEF domain family member 1A [Source:HGNC Symbol;Acc:HGNC:24246]	221002
83869	0.136266	-0.350567	0.623099	-1.85112	0.564813	0.575196	0.88464	-6.42242	0.560416	ENSG00000176728	TTTY14	testis-specific transcript, Y-linked 14 [Source:HGNC Symbol;Acc:HGNC:18495]	83869
8435	0.49994	-1.28623	2.28611	-5.0166	0.564411	0.575398	0.884882	-5.33181	0.56012	ENSG00000167780	SOAT2	sterol O-acyltransferase 2 [Source:HGNC Symbol;Acc:HGNC:11178]	8435
91461	-0.0666087	-0.304645	0.171428	4.27468	-0.564271	0.575492	0.884959	-7.38832	-0.559981	ENSG00000162878	PKDCC	protein kinase domain containing, cytoplasmic [Source:HGNC Symbol;Acc:HGNC:25123]	91461
123872	0.203387	-0.523981	0.930756	-0.342896	0.563858	0.575771	0.88525	-6.07041	0.559573	ENSG00000154099	DNAAF1	dynein axonemal assembly factor 1 [Source:HGNC Symbol;Acc:HGNC:30539]	123872
663	0.0443349	-0.114339	0.203009	5.35406	0.563783	0.575873	0.885329	-7.52435	0.559424	ENSG00000140299	BNIP2	BCL2 interacting protein 2 [Source:HGNC Symbol;Acc:HGNC:1083]	663
204962	0.0603846	-0.155761	0.27653	3.99598	0.563737	0.575921	0.885329	-7.38049	0.559353	ENSG00000137968	SLC44A5	solute carrier family 44 member 5 [Source:HGNC Symbol;Acc:HGNC:28524]	204962
388121	0.195343	-0.503947	0.894633	-1.1357	0.563686	0.575956	0.885329	-6.13684	0.559302	ENSG00000183578	TNFAIP8L3	TNF alpha induced protein 8 like 3 [Source:HGNC Symbol;Acc:HGNC:20620]	388121
123745	0.516594	-1.33278	2.36597	-4.52856	0.56328	0.576161	0.885577	-5.33528	0.559001	ENSG00000188089	PLA2G4E	phospholipase A2 group IVE [Source:HGNC Symbol;Acc:HGNC:24791]	123745
388662	0.090748	-0.234447	0.415943	6.18955	0.563096	0.57635	0.8858	-7.51959	0.558723	ENSG00000197106	SLC6A17	solute carrier family 6 member 17 [Source:HGNC Symbol;Acc:HGNC:31399]	388662
23172	-0.0517527	-0.237238	0.133732	4.91988	-0.562632	0.576598	0.886022	-7.51148	-0.558361	ENSG00000165660	ABRAXAS2	abraxas 2, BRISC complex subunit [Source:HGNC Symbol;Acc:HGNC:28975]	23172
9766	0.0359743	-0.09305	0.164999	4.90153	0.562622	0.576672	0.886022	-7.49931	0.558252	ENSG00000100647	SUSD6	sushi domain containing 6 [Source:HGNC Symbol;Acc:HGNC:19956]	9766
4485	0.112963	-0.292195	0.51812	3.44192	0.562613	0.57668	0.886022	-7.13002	0.558241	ENSG00000173531	MST1	macrophage stimulating 1 [Source:HGNC Symbol;Acc:HGNC:7380]	4485
677844	-0.463251	-2.12506	1.19856	-3.37375	-0.562506	0.576748	0.886022	-5.48039	-0.558141	ENSG00000273587	SNORA78	small nucleolar RNA, H/ACA box 78 [Source:HGNC Symbol;Acc:HGNC:32664]	677844
55234	-0.048358	-0.221842	0.125126	6.23002	-0.562444	0.576774	0.886022	-7.52064	-0.558103	ENSG00000122692	SMU1	SMU1 DNA replication regulator and spliceosomal factor [Source:HGNC Symbol;Acc:HGNC:18247]	55234
8607	-0.0516778	-0.23711	0.133755	4.71306	-0.562348	0.576852	0.886022	-7.47995	-0.557989	ENSG00000175792	RUVBL1	RuvB like AAA ATPase 1 [Source:HGNC Symbol;Acc:HGNC:10474]	8607
102723099	0.148395	-0.383879	0.680669	0.846949	0.562192	0.576895	0.886022	-6.43517	0.557925	ENSG00000281189	GHET1	gastric carcinoma proliferation enhancing transcript 1 [Source:HGNC Symbol;Acc:HGNC:49425]	102723099
56850	-0.0489718	-0.224646	0.126702	5.8745	-0.562133	0.576935	0.886022	-7.53031	-0.557867	ENSG00000068400	GRIPAP1	GRIP1 associated protein 1 [Source:HGNC Symbol;Acc:HGNC:18706]	56850
3398	-0.170867	-0.784171	0.442437	4.86717	-0.562184	0.576966	0.886022	-7.41456	-0.557821	ENSG00000115738	ID2	inhibitor of DNA binding 2 [Source:HGNC Symbol;Acc:HGNC:5361]	3398
3140	0.576228	-1.49241	2.64486	-2.51135	0.562093	0.577027	0.886022	-5.69475	0.557733	ENSG00000153029	MR1	major histocompatibility complex, class I-related [Source:HGNC Symbol;Acc:HGNC:4975]	3140
158427	0.0518307	-0.134247	0.237908	4.73842	0.562065	0.577047	0.886022	-7.48852	0.557703	ENSG00000136925	TSTD2	thiosulfate sulfurtransferase like domain containing 2 [Source:HGNC Symbol;Acc:HGNC:30087]	158427
154810	-0.0527787	-0.242284	0.136727	6.68424	-0.561984	0.577095	0.886022	-7.513	-0.557633	ENSG00000166025	AMOTL1	angiomotin like 1 [Source:HGNC Symbol;Acc:HGNC:17811]	154810
10462	-0.384633	-1.76507	0.995807	-4.74117	-0.561861	0.577118	0.886022	-5.35936	-0.557599	ENSG00000132514	CLEC10A	C-type lectin domain containing 10A [Source:HGNC Symbol;Acc:HGNC:16916]	10462
9278	-0.0531068	-0.243916	0.137702	5.20402	-0.561626	0.577345	0.88607	-7.51135	-0.557266	ENSG00000237056	ZBTB22	zinc finger and BTB domain containing 22 [Source:HGNC Symbol;Acc:HGNC:13085]	9278
100506686	0.0679213	-0.176142	0.311984	2.38736	0.561515	0.577403	0.88607	-6.99795	0.557182	ENSG00000259673	IQCH-AS1	IQCH antisense RNA 1 [Source:HGNC Symbol;Acc:HGNC:44104]	100506686
7009	-0.0750829	-0.344902	0.194737	8.58948	-0.561514	0.577416	0.88607	-7.44461	-0.557162	ENSG00000139644	TMBIM6	transmembrane BAX inhibitor motif containing 6 [Source:HGNC Symbol;Acc:HGNC:11723]	7009
7189	0.0507659	-0.131679	0.23321	5.20634	0.561481	0.577441	0.88607	-7.51907	0.557127	ENSG00000175104	TRAF6	TNF receptor associated factor 6 [Source:HGNC Symbol;Acc:HGNC:12036]	7189
4437	-0.0379427	-0.174311	0.0984254	4.67659	-0.561416	0.577468	0.88607	-7.47952	-0.557086	ENSG00000113318	MSH3	mutS homolog 3 [Source:HGNC Symbol;Acc:HGNC:7326]	4437
548645	0.0561561	-0.145731	0.258043	2.53062	0.561283	0.577575	0.886077	-6.99462	0.55693	ENSG00000059769	DNAJC25	DnaJ heat shock protein family (Hsp40) member C25 [Source:HGNC Symbol;Acc:HGNC:34187]	548645
27340	-0.0577023	-0.26516	0.149756	4.31576	-0.561243	0.577599	0.886077	-7.43114	-0.556895	ENSG00000120800	UTP20	UTP20 small subunit processome component [Source:HGNC Symbol;Acc:HGNC:17897]	27340
3120	-0.138823	-0.638009	0.360363	0.212749	-0.560789	0.577843	0.886311	-6.34921	-0.556538	ENSG00000226165	HLA-DQB2	major histocompatibility complex, class II, DQ beta 2 [Source:HGNC Symbol;Acc:HGNC:4945]	3120
120406	-0.24671	-1.13437	0.640952	-1.53701	-0.560797	0.577896	0.886311	-5.90345	-0.556461	ENSG00000204361	NXPE2	neurexophilin and PC-esterase domain family member 2 [Source:HGNC Symbol;Acc:HGNC:26331]	120406
79844	0.115716	-0.300788	0.53222	3.86233	0.560623	0.578024	0.886311	-7.28199	0.556274	ENSG00000188818	ZDHHC11	zinc finger DHHC-type containing 11 [Source:HGNC Symbol;Acc:HGNC:19158]	79844
9821	-0.0453932	-0.208785	0.117999	7.1812	-0.5606	0.578035	0.886311	-7.49567	-0.556257	ENSG00000023287	RB1CC1	RB1 inducible coiled-coil 1 [Source:HGNC Symbol;Acc:HGNC:15574]	9821
4967	0.0620209	-0.161259	0.285301	6.71011	0.560497	0.578097	0.886311	-7.51128	0.556166	ENSG00000105953	OGDH	oxoglutarate dehydrogenase [Source:HGNC Symbol;Acc:HGNC:8124]	4967
373509	0.260652	-0.67775	1.19905	-1.49775	0.560493	0.578111	0.886311	-5.84451	0.556146	ENSG00000170236	USP50	ubiquitin specific peptidase 50 [Source:HGNC Symbol;Acc:HGNC:20079]	373509
60678	-0.043816	-0.201592	0.11396	4.16709	-0.560382	0.578183	0.886311	-7.40718	-0.55604	ENSG00000284869	EEFSEC	eukaryotic elongation factor, selenocysteine-tRNA specific [Source:HGNC Symbol;Acc:HGNC:24614]	60678
51305	-0.106017	-0.487843	0.275809	4.94014	-0.560284	0.578253	0.886311	-7.48048	-0.555939	ENSG00000169427	KCNK9	potassium two pore domain channel subfamily K member 9 [Source:HGNC Symbol;Acc:HGNC:6283]	51305
80305	0.0605898	-0.157668	0.278847	4.58927	0.56017	0.578323	0.886311	-7.43658	0.555836	ENSG00000170638	TRABD	TraB domain containing [Source:HGNC Symbol;Acc:HGNC:28805]	80305
57556	0.0644056	-0.167497	0.296308	6.22233	0.56004	0.578349	0.886311	-7.52321	0.555797	ENSG00000092421	SEMA6A	semaphorin 6A [Source:HGNC Symbol;Acc:HGNC:10738]	57556
64377	0.0403602	-0.105043	0.185763	7.57638	0.560112	0.578365	0.886311	-7.4857	0.555774	ENSG00000124302	CHST8	carbohydrate sulfotransferase 8 [Source:HGNC Symbol;Acc:HGNC:15993]	64377
10451	0.046124	-0.120049	0.212297	4.69421	0.560096	0.57838	0.886311	-7.46757	0.555753	ENSG00000134215	VAV3	vav guanine nucleotide exchange factor 3 [Source:HGNC Symbol;Acc:HGNC:12659]	10451
5436	-0.0461951	-0.212559	0.120169	4.89364	-0.559935	0.57842	0.886311	-7.50149	-0.555694	ENSG00000168002	POLR2G	RNA polymerase II subunit G [Source:HGNC Symbol;Acc:HGNC:9194]	5436
9718	0.119388	-0.31093	0.549705	1.7008	0.559843	0.57855	0.886321	-6.64171	0.555504	ENSG00000145194	ECE2	endothelin converting enzyme 2 [Source:HGNC Symbol;Acc:HGNC:13275]	9718
100499467	0.139488	-0.363306	0.642282	1.76309	0.559814	0.57857	0.886321	-6.67239	0.555474	ENSG00000227036	LINC00511	long intergenic non-protein coding RNA 511 [Source:HGNC Symbol;Acc:HGNC:43564]	100499467
84720	0.0624567	-0.162563	0.287476	3.53218	0.559705	0.578576	0.886321	-7.23561	0.555466	ENSG00000165282	PIGO	phosphatidylinositol glycan anchor biosynthesis class O [Source:HGNC Symbol;Acc:HGNC:23215]	84720
27439	-0.062195	-0.286406	0.162016	7.02725	-0.55975	0.578613	0.886321	-7.49848	-0.555412	ENSG00000183307	TMEM121B	transmembrane protein 121B [Source:HGNC Symbol;Acc:HGNC:1844]	27439
2134	0.0953475	-0.248403	0.439098	2.90467	0.559687	0.578649	0.886321	-7.01511	0.555359	ENSG00000158008	EXTL1	exostosin like glycosyltransferase 1 [Source:HGNC Symbol;Acc:HGNC:3515]	2134
399668	-0.0565635	-0.260544	0.147417	5.54179	-0.55955	0.578744	0.88633	-7.52646	-0.55522	ENSG00000178947	SMIM10L2A	small integral membrane protein 10 like 2A [Source:HGNC Symbol;Acc:HGNC:34499]	399668
347741	-0.33338	-1.53522	0.868464	-1.46089	-0.559361	0.578809	0.886352	-5.80416	-0.555126	ENSG00000182938	OTOP3	otopetrin 3 [Source:HGNC Symbol;Acc:HGNC:19658]	347741
100505768	0.402171	-1.04855	1.85289	-2.96162	0.559401	0.578848	0.886352	-5.56458	0.555069	ENSG00000227290	LINC01364	long intergenic non-protein coding RNA 1364 [Source:HGNC Symbol;Acc:HGNC:50599]	100505768
158960	-0.115752	-0.533343	0.301839	0.778262	-0.559316	0.578899	0.886363	-6.43347	-0.554993	ENSG00000197180	ATP6AP1-DT	ATP6AP1 divergent transcript [Source:HGNC Symbol;Acc:HGNC:25138]	158960
85465	0.0721367	-0.188213	0.332486	7.5886	0.559108	0.579046	0.886399	-7.48165	0.554779	ENSG00000138018	SELENOI	selenoprotein I [Source:HGNC Symbol;Acc:HGNC:29361]	85465
64849	0.178975	-0.466968	0.824919	0.795215	0.559109	0.579047	0.886399	-6.41367	0.554777	ENSG00000158296	SLC13A3	solute carrier family 13 member 3 [Source:HGNC Symbol;Acc:HGNC:14430]	64849
157657	0.0677897	-0.176873	0.312453	2.36126	0.559086	0.579056	0.886399	-6.92983	0.554764	ENSG00000156172	CFAP418	cilia and flagella associated protein 418 [Source:HGNC Symbol;Acc:HGNC:27232]	157657
440278	0.194945	-0.508477	0.898368	0.100956	0.558853	0.579152	0.886467	-6.18139	0.554623	ENSG00000291053	CATSPER2P1	cation channel sperm associated 2 pseudogene 1 [Source:HGNC Symbol;Acc:HGNC:31054]	440278
6535	0.0375461	-0.098028	0.17312	6.91527	0.558825	0.579228	0.886467	-7.50733	0.554512	ENSG00000130821	SLC6A8	solute carrier family 6 member 8 [Source:HGNC Symbol;Acc:HGNC:11055]	6535
6688	-0.282669	-1.30359	0.73825	-1.58406	-0.558692	0.579327	0.886467	-5.81926	-0.554368	ENSG00000066336	SPI1	Spi-1 proto-oncogene [Source:HGNC Symbol;Acc:HGNC:11241]	6688
26231	-0.158753	-0.73218	0.414673	0.368205	-0.558654	0.579354	0.886467	-6.24779	-0.554329	ENSG00000125122	FBXL9P	F-box and leucine rich repeat protein, pseudogene [Source:HGNC Symbol;Acc:HGNC:13605]	26231
83693	-0.0536611	-0.247494	0.140171	7.28977	-0.558624	0.579364	0.886467	-7.49182	-0.554314	ENSG00000103160	HSDL1	hydroxysteroid dehydrogenase like 1 [Source:HGNC Symbol;Acc:HGNC:16475]	83693
93432	-0.249058	-1.14876	0.650646	-2.09565	-0.558597	0.579393	0.886467	-5.79178	-0.554271	ENSG00000278563	MGAM2	maltase-glucoamylase 2 (putative) [Source:HGNC Symbol;Acc:HGNC:28101]	93432
65244	-0.0377517	-0.174066	0.0985626	5.73162	-0.558464	0.579415	0.886467	-7.53177	-0.554239	ENSG00000123352	SPATS2	spermatogenesis associated serine rich 2 [Source:HGNC Symbol;Acc:HGNC:18650]	65244
2979	0.0771654	-0.201688	0.356019	1.75476	0.558356	0.579545	0.886533	-6.80377	0.554049	ENSG00000112599	GUCA1B	guanylate cyclase activator 1B [Source:HGNC Symbol;Acc:HGNC:4679]	2979
493861	0.240138	-0.627506	1.10778	-1.44629	0.55811	0.579655	0.886565	-5.84139	0.553889	ENSG00000255150	EID3	EP300 interacting inhibitor of differentiation 3 [Source:HGNC Symbol;Acc:HGNC:32961]	493861
101927149	0.409493	-1.07114	1.89012	-4.69078	0.558081	0.579741	0.886628	-5.3634	0.553764	ENSG00000239921	LINC01471	long intergenic non-protein coding RNA 1471 [Source:HGNC Symbol;Acc:HGNC:51106]	101927149
338699	-0.0532939	-0.245945	0.139358	3.76131	-0.557834	0.579841	0.886714	-7.33974	-0.553616	ENSG00000137494	ANKRD42	ankyrin repeat domain 42 [Source:HGNC Symbol;Acc:HGNC:26752]	338699
340390	0.180247	-0.472189	0.832684	2.18049	0.557478	0.58015	0.887005	-6.76823	0.553165	ENSG00000179698	WDR97	WD repeat domain 97 [Source:HGNC Symbol;Acc:HGNC:26959]	340390
11116	0.0379973	-0.0995665	0.175561	3.99217	0.557372	0.580222	0.887005	-7.35345	0.553061	ENSG00000213066	CEP43	centrosomal protein 43 [Source:HGNC Symbol;Acc:HGNC:17012]	11116
594837	-0.332544	-1.53607	0.870978	-2.23539	-0.55718	0.580285	0.887005	-5.74237	-0.552969	ENSG00000206754	SNORD101	small nucleolar RNA, C/D box 101 [Source:HGNC Symbol;Acc:HGNC:32764]	594837
6000	-0.0328681	-0.151891	0.0861553	5.14648	-0.557233	0.580314	0.887005	-7.51661	-0.552925	ENSG00000182901	RGS7	regulator of G protein signaling 7 [Source:HGNC Symbol;Acc:HGNC:10003]	6000
55571	-0.0512702	-0.236848	0.134307	5.15315	-0.557109	0.580333	0.887005	-7.52305	-0.552899	ENSG00000158435	CNOT11	CCR4-NOT transcription complex subunit 11 [Source:HGNC Symbol;Acc:HGNC:25217]	55571
950	0.0722153	-0.189315	0.333746	8.93079	0.557191	0.580344	0.887005	-7.42355	0.552883	ENSG00000138760	SCARB2	scavenger receptor class B member 2 [Source:HGNC Symbol;Acc:HGNC:1665]	950
440145	-0.0448697	-0.207388	0.117648	4.44872	-0.557119	0.580392	0.887011	-7.46928	-0.552812	ENSG00000204899	MZT1	mitotic spindle organizing protein 1 [Source:HGNC Symbol;Acc:HGNC:33830]	440145
285231	-0.326335	-1.50801	0.855345	-2.69273	-0.556883	0.580486	0.887055	-5.6249	-0.552675	ENSG00000164049	FBXW12	F-box and WD repeat domain containing 12 [Source:HGNC Symbol;Acc:HGNC:20729]	285231
1108	-0.045085	-0.208351	0.118181	9.02122	-0.556847	0.58051	0.887055	-7.43411	-0.55264	ENSG00000111642	CHD4	chromodomain helicase DNA binding protein 4 [Source:HGNC Symbol;Acc:HGNC:1919]	1108
113730	0.29273	-0.768722	1.35418	-2.93726	0.556478	0.580826	0.887372	-5.67921	0.552179	ENSG00000130487	KLHDC7B	kelch domain containing 7B [Source:HGNC Symbol;Acc:HGNC:25145]	113730
56945	-0.0468182	-0.2166	0.122964	4.45443	-0.55644	0.580852	0.887372	-7.46841	-0.552141	ENSG00000175110	MRPS22	mitochondrial ribosomal protein S22 [Source:HGNC Symbol;Acc:HGNC:14508]	56945
92797	0.07549	-0.198307	0.349288	1.73538	0.556361	0.580906	0.887388	-6.77285	0.552061	ENSG00000127311	HELB	DNA helicase B [Source:HGNC Symbol;Acc:HGNC:17196]	92797
8881	-0.036102	-0.167119	0.0949153	5.61493	-0.556022	0.58113	0.887436	-7.52914	-0.551735	ENSG00000130177	CDC16	cell division cycle 16 [Source:HGNC Symbol;Acc:HGNC:1720]	8881
64091	0.117691	-0.309434	0.544817	0.575845	0.556003	0.581147	0.887436	-6.40601	0.55171	ENSG00000121577	POPDC2	popeye domain containing 2 [Source:HGNC Symbol;Acc:HGNC:17648]	64091
11127	0.0501023	-0.131741	0.231946	7.77878	0.555971	0.581164	0.887436	-7.47809	0.551686	ENSG00000131437	KIF3A	kinesin family member 3A [Source:HGNC Symbol;Acc:HGNC:6319]	11127
8218	0.058925	-0.154883	0.272733	4.24389	0.555746	0.581256	0.887436	-7.38045	0.551551	ENSG00000070371	CLTCL1	clathrin heavy chain like 1 [Source:HGNC Symbol;Acc:HGNC:2093]	8218
100500917	-0.391697	-1.81385	1.03046	-3.78647	-0.555777	0.581302	0.887436	-5.38994	-0.551483	ENSG00000265462	MIR3680-1	microRNA 3680-1 [Source:HGNC Symbol;Acc:HGNC:38989]	100500917
9856	0.0638867	-0.168069	0.295843	3.86215	0.555738	0.581311	0.887436	-7.37287	0.551471	ENSG00000137261	KIAA0319	KIAA0319 [Source:HGNC Symbol;Acc:HGNC:21580]	9856
2986	0.384723	-1.01225	1.78169	-3.1497	0.555711	0.581345	0.887436	-5.56221	0.551421	ENSG00000101890	GUCY2F	guanylate cyclase 2F, retinal [Source:HGNC Symbol;Acc:HGNC:4691]	2986
80011	-0.0446964	-0.207013	0.11762	6.53596	-0.555655	0.581384	0.887436	-7.51553	-0.551364	ENSG00000172775	PSME3IP1	proteasome activator subunit 3 interacting protein 1 [Source:HGNC Symbol;Acc:HGNC:29856]	80011
51256	-0.0488955	-0.226495	0.128704	4.51272	-0.555552	0.581454	0.887476	-7.46481	-0.551262	ENSG00000145979	TBC1D7	TBC1 domain family member 7 [Source:HGNC Symbol;Acc:HGNC:21066]	51256
1515	-0.445908	-2.06602	1.1742	-1.31071	-0.555383	0.581567	0.887486	-5.91442	-0.551097	ENSG00000136943	CTSV	cathepsin V [Source:HGNC Symbol;Acc:HGNC:2538]	1515
55909	-0.0407346	-0.188743	0.107274	3.92567	-0.555357	0.581586	0.887486	-7.36632	-0.551069	ENSG00000147439	BIN3	bridging integrator 3 [Source:HGNC Symbol;Acc:HGNC:1054]	55909
613227	0.186693	-0.491326	0.864712	-0.85724	0.555246	0.581595	0.887486	-6.06025	0.551057	ENSG00000214511	HIGD1C	HIG1 hypoxia inducible domain family member 1C [Source:HGNC Symbol;Acc:HGNC:28044]	613227
140701	0.0999528	-0.263101	0.463006	1.7369	0.555168	0.581647	0.887498	-6.73121	0.55098	ENSG00000183260	ABHD16B	abhydrolase domain containing 16B [Source:HGNC Symbol;Acc:HGNC:16128]	140701
10097	-0.0644469	-0.298709	0.169816	8.35139	-0.555129	0.581738	0.887529	-7.45702	-0.550848	ENSG00000138071	ACTR2	actin related protein 2 [Source:HGNC Symbol;Acc:HGNC:169]	10097
100506374	0.208261	-0.548415	0.964937	-0.238019	0.555007	0.581757	0.887529	-6.12517	0.55082	ENSG00000267710	EDDM13	epididymal protein 13 [Source:HGNC Symbol;Acc:HGNC:53168]	100506374
57212	0.0653344	-0.172208	0.302876	4.74228	0.555006	0.581824	0.887564	-7.45676	0.550722	ENSG00000227372	TP73-AS1	TP73 antisense RNA 1 [Source:HGNC Symbol;Acc:HGNC:29052]	57212
1262	-0.328544	-1.52355	0.866459	-2.25305	-0.554778	0.58198	0.887674	-5.72633	-0.550495	ENSG00000132259	CNGA4	cyclic nucleotide gated channel subunit alpha 4 [Source:HGNC Symbol;Acc:HGNC:2152]	1262
50509	-0.232228	-1.07694	0.612487	-0.436395	-0.554746	0.581999	0.887674	-6.03729	-0.550467	ENSG00000080573	COL5A3	collagen type V alpha 3 chain [Source:HGNC Symbol;Acc:HGNC:14864]	50509
101926926	-0.426855	-1.97963	1.12592	-2.88203	-0.554699	0.58203	0.887674	-5.58766	-0.550422	ENSG00000250295	RDH10-AS1	RDH10 antisense RNA 1 [Source:HGNC Symbol;Acc:HGNC:51658]	101926926
23116	0.0487477	-0.128718	0.226213	4.81691	0.554288	0.58231	0.887977	-7.47105	0.550014	ENSG00000198718	TOGARAM1	TOG array regulator of axonemal microtubules 1 [Source:HGNC Symbol;Acc:HGNC:19959]	23116
7334	-0.0344527	-0.159817	0.0909114	7.45442	-0.554179	0.582318	0.887977	-7.49723	-0.550002	ENSG00000177889	UBE2N	ubiquitin conjugating enzyme E2 N [Source:HGNC Symbol;Acc:HGNC:12492]	7334
5873	0.10768	-0.284388	0.499747	0.920213	0.55419	0.582373	0.887992	-6.49199	0.549922	ENSG00000069974	RAB27A	RAB27A, member RAS oncogene family [Source:HGNC Symbol;Acc:HGNC:9766]	5873
84988	0.0573164	-0.151521	0.266154	4.68901	0.553819	0.58263	0.888316	-7.44103	0.549547	ENSG00000160972	PPP1R16A	protein phosphatase 1 regulatory subunit 16A [Source:HGNC Symbol;Acc:HGNC:14941]	84988
9553	-0.0886276	-0.411828	0.234573	2.33537	-0.553341	0.582952	0.888739	-6.95624	-0.549078	ENSG00000243147	MRPL33	mitochondrial ribosomal protein L33 [Source:HGNC Symbol;Acc:HGNC:14487]	9553
26050	0.0587892	-0.155639	0.273218	5.79334	0.553238	0.583023	0.88874	-7.53038	0.548974	ENSG00000165300	SLITRK5	SLIT and NTRK like family member 5 [Source:HGNC Symbol;Acc:HGNC:20295]	26050
144097	-0.0441531	-0.205206	0.116899	5.94271	-0.553211	0.583042	0.88874	-7.52905	-0.548947	ENSG00000168005	SPINDOC	spindlin interactor and repressor of chromatin binding [Source:HGNC Symbol;Acc:HGNC:25115]	144097
646588	0.316065	-0.8371	1.46923	-2.3596	0.553067	0.583138	0.888819	-5.67343	0.548807	ENSG00000223561	LINC03007	long intergenic non-protein coding RNA 3007 [Source:HGNC Symbol;Acc:HGNC:56132]	646588
7444	0.102431	-0.27161	0.476472	1.42136	0.552585	0.583459	0.889229	-6.76724	0.548339	ENSG00000028116	VRK2	VRK serine/threonine kinase 2 [Source:HGNC Symbol;Acc:HGNC:12719]	7444
814	0.0557202	-0.147792	0.259233	4.59481	0.552483	0.583536	0.889229	-7.46154	0.548226	ENSG00000152495	CAMK4	calcium/calmodulin dependent protein kinase IV [Source:HGNC Symbol;Acc:HGNC:1464]	814
6391	-0.0477093	-0.221962	0.126544	5.77514	-0.552429	0.583541	0.889229	-7.53525	-0.54822	ENSG00000143252	SDHC	succinate dehydrogenase complex subunit C [Source:HGNC Symbol;Acc:HGNC:10682]	6391
146542	0.0576282	-0.152939	0.268196	2.90541	0.552254	0.583691	0.889389	-7.09673	0.548001	ENSG00000229809	ZNF688	zinc finger protein 688 [Source:HGNC Symbol;Acc:HGNC:30489]	146542
389203	-0.058273	-0.271305	0.154759	3.06841	-0.551972	0.583879	0.889465	-7.20226	-0.547727	ENSG00000250317	SMIM20	small integral membrane protein 20 [Source:HGNC Symbol;Acc:HGNC:37260]	389203
140685	0.0351412	-0.0933272	0.16361	6.45972	0.551972	0.583883	0.889465	-7.52405	0.547721	ENSG00000130584	ZBTB46	zinc finger and BTB domain containing 46 [Source:HGNC Symbol;Acc:HGNC:16094]	140685
7581	0.0543582	-0.144385	0.253101	6.09572	0.551904	0.583926	0.889465	-7.52692	0.54766	ENSG00000189180	ZNF33A	zinc finger protein 33A [Source:HGNC Symbol;Acc:HGNC:13096]	7581
202243	0.134051	-0.356111	0.624213	1.16086	0.551859	0.58396	0.889465	-6.60199	0.54761	ENSG00000277868	CCDC125	coiled-coil domain containing 125 [Source:HGNC Symbol;Acc:HGNC:28924]	202243
84148	-0.0444949	-0.20721	0.11822	4.28132	-0.551795	0.584002	0.889465	-7.42386	-0.547548	ENSG00000103510	KAT8	lysine acetyltransferase 8 [Source:HGNC Symbol;Acc:HGNC:17933]	84148
220929	0.0730731	-0.194152	0.340298	2.01192	0.551779	0.584009	0.889465	-6.87935	0.547539	ENSG00000183621	ZNF438	zinc finger protein 438 [Source:HGNC Symbol;Acc:HGNC:21029]	220929
90668	0.0426646	-0.113403	0.198732	7.1994	0.551635	0.584112	0.889554	-7.50416	0.547388	ENSG00000284765	CARMIL3	capping protein regulator and myosin 1 linker 3 [Source:HGNC Symbol;Acc:HGNC:20272]	90668
9455	0.0497105	-0.132111	0.231532	5.43092	0.551319	0.58426	0.889711	-7.53073	0.547173	ENSG00000103942	HOMER2	homer scaffold protein 2 [Source:HGNC Symbol;Acc:HGNC:17513]	9455
253980	0.0397351	-0.105731	0.185201	4.83503	0.551195	0.584409	0.889759	-7.49517	0.546956	ENSG00000174943	KCTD13	potassium channel tetramerization domain containing 13 [Source:HGNC Symbol;Acc:HGNC:22234]	253980
100506469	0.0924039	-0.245908	0.430716	1.5922	0.551148	0.584442	0.889759	-6.65558	0.546908	ENSG00000236144	TMEM147-AS1	TMEM147 antisense RNA 1 [Source:HGNC Symbol;Acc:HGNC:51273]	100506469
953	-0.0584362	-0.272399	0.155527	5.08772	-0.551109	0.584467	0.889759	-7.51978	-0.546872	ENSG00000138185	ENTPD1	ectonucleoside triphosphate diphosphohydrolase 1 [Source:HGNC Symbol;Acc:HGNC:3363]	953
2630	0.0776886	-0.206857	0.362234	4.33151	0.550937	0.584586	0.8898	-7.39857	0.546698	ENSG00000291137		glucosylceramidase beta pseudogene 1 [Source:NCBI gene (formerly Entrezgene);Acc:2630]	2630
389333	0.0969441	-0.258147	0.452035	2.54033	0.550889	0.584613	0.8898	-6.97158	0.546659	ENSG00000228672	PROB1	proline rich basic protein 1 [Source:HGNC Symbol;Acc:HGNC:41906]	389333
256646	0.285291	-0.759743	1.33033	-1.78943	0.550865	0.584635	0.8898	-5.72026	0.546627	ENSG00000184507	NUTM1	NUT midline carcinoma family member 1 [Source:HGNC Symbol;Acc:HGNC:29919]	256646
1209	-0.0565695	-0.263847	0.150708	7.21523	-0.550711	0.584737	0.8898	-7.49616	-0.546479	ENSG00000104853	CLPTM1	CLPTM1 regulator of GABA type A receptor forward trafficking [Source:HGNC Symbol;Acc:HGNC:2087]	1209
56062	-0.084963	-0.396317	0.226391	3.7606	-0.550646	0.584784	0.8898	-7.31018	-0.546411	ENSG00000102271	KLHL4	kelch like family member 4 [Source:HGNC Symbol;Acc:HGNC:6355]	56062
367	-0.32769	-1.52858	0.873199	-1.29428	-0.550627	0.584789	0.8898	-5.87248	-0.546403	ENSG00000169083	AR	androgen receptor [Source:HGNC Symbol;Acc:HGNC:644]	367
440026	0.0385746	-0.102812	0.179961	5.84285	0.550542	0.584854	0.8898	-7.5326	0.546309	ENSG00000166471	TMEM41B	transmembrane protein 41B [Source:HGNC Symbol;Acc:HGNC:28948]	440026
4791	-0.227928	-1.06305	0.607193	1.26941	-0.550362	0.58491	0.8898	-6.47128	-0.546227	ENSG00000077150	NFKB2	nuclear factor kappa B subunit 2 [Source:HGNC Symbol;Acc:HGNC:7795]	4791
123283	-0.0382154	-0.178238	0.101807	4.01984	-0.550354	0.584916	0.8898	-7.37214	-0.546218	ENSG00000185418	TARS3	threonyl-tRNA synthetase 3 [Source:HGNC Symbol;Acc:HGNC:24728]	123283
54558	-0.0506916	-0.236534	0.135151	3.32268	-0.550407	0.584944	0.8898	-7.17059	-0.546177	ENSG00000132122	SPATA6	spermatogenesis associated 6 [Source:HGNC Symbol;Acc:HGNC:18309]	54558
116442	-0.058292	-0.272105	0.155521	5.88967	-0.550127	0.585129	0.890004	-7.5311	-0.545909	ENSG00000155961	RAB39B	RAB39B, member RAS oncogene family [Source:HGNC Symbol;Acc:HGNC:16499]	116442
79071	0.0545702	-0.145535	0.254675	6.38458	0.549918	0.585212	0.890004	-7.52735	0.545787	ENSG00000170522	ELOVL6	ELOVL fatty acid elongase 6 [Source:HGNC Symbol;Acc:HGNC:15829]	79071
256130	0.0759452	-0.20274	0.354631	3.9004	0.549897	0.585292	0.890011	-7.39177	0.545671	ENSG00000173452	TMEM196	transmembrane protein 196 [Source:HGNC Symbol;Acc:HGNC:22431]	256130
79825	0.50118	-1.3381	2.34046	-2.68418	0.549849	0.585326	0.890011	-5.56663	0.545622	ENSG00000114654	EFCC1	EF-hand and coiled-coil domain containing 1 [Source:HGNC Symbol;Acc:HGNC:25692]	79825
22865	-0.109549	-0.511607	0.292509	4.29057	-0.54981	0.585351	0.890011	-7.44523	-0.545585	ENSG00000121871	SLITRK3	SLIT and NTRK like family member 3 [Source:HGNC Symbol;Acc:HGNC:23501]	22865
4016	0.0693626	-0.185176	0.323902	5.35978	0.549505	0.585493	0.890143	-7.53605	0.545379	ENSG00000129038	LOXL1	lysyl oxidase like 1 [Source:HGNC Symbol;Acc:HGNC:6665]	4016
4784	0.293895	-0.78523	1.37302	-1.72271	0.54955	0.585528	0.890143	-5.79733	0.545328	ENSG00000008441	NFIX	nuclear factor I X [Source:HGNC Symbol;Acc:HGNC:7788]	4784
5686	-0.0540519	-0.252571	0.144467	4.75909	-0.54942	0.585615	0.890176	-7.49362	-0.545201	ENSG00000143106	PSMA5	proteasome 20S subunit alpha 5 [Source:HGNC Symbol;Acc:HGNC:9534]	5686
23255	0.0378336	-0.101128	0.176795	5.29587	0.549384	0.585638	0.890176	-7.5146	0.545167	ENSG00000168502	MTCL1	microtubule crosslinking factor 1 [Source:HGNC Symbol;Acc:HGNC:29121]	23255
4157	-0.0795424	-0.371745	0.212661	3.82808	-0.549301	0.585698	0.890189	-7.28171	-0.545081	ENSG00000258839	MC1R	melanocortin 1 receptor [Source:HGNC Symbol;Acc:HGNC:6929]	4157
3551	0.0539783	-0.144349	0.252305	3.31809	0.549193	0.585768	0.890189	-7.17344	0.54498	ENSG00000104365	IKBKB	inhibitor of nuclear factor kappa B kinase subunit beta [Source:HGNC Symbol;Acc:HGNC:5960]	3551
11275	0.0355028	-0.0949473	0.165953	5.00027	0.549176	0.585781	0.890189	-7.51641	0.544959	ENSG00000109466	KLHL2	kelch like family member 2 [Source:HGNC Symbol;Acc:HGNC:6353]	11275
164592	0.528437	-1.41388	2.47075	-2.58381	0.548946	0.585939	0.890304	-5.56352	0.54473	ENSG00000161180	CCDC116	coiled-coil domain containing 116 [Source:HGNC Symbol;Acc:HGNC:26688]	164592
9275	-0.0407046	-0.190334	0.108925	4.506	-0.548935	0.585946	0.890304	-7.46679	-0.54472	ENSG00000106635	BCL7B	BAF chromatin remodeling complex subunit BCL7B [Source:HGNC Symbol;Acc:HGNC:1005]	9275
5076	-0.19446	-0.909632	0.520712	0.0976672	-0.548676	0.586124	0.890506	-6.36323	-0.544462	ENSG00000075891	PAX2	paired box 2 [Source:HGNC Symbol;Acc:HGNC:8616]	5076
92960	-0.160071	-0.749014	0.428872	0.432695	-0.548427	0.586289	0.890572	-6.2963	-0.544222	ENSG00000104883	PEX11G	peroxisomal biogenesis factor 11 gamma [Source:HGNC Symbol;Acc:HGNC:20208]	92960
100302692	0.12911	-0.345936	0.604156	2.44289	0.548431	0.586291	0.890572	-6.83416	0.544219	ENSG00000230590	FTX	FTX transcript, XIST regulator [Source:HGNC Symbol;Acc:HGNC:37190]	100302692
79834	0.0559937	-0.150048	0.262035	7.68415	0.548371	0.586322	0.890572	-7.48936	0.544174	ENSG00000173517	PEAK1	pseudopodium enriched atypical kinase 1 [Source:HGNC Symbol;Acc:HGNC:29431]	79834
7066	0.278778	-0.747106	1.30466	-0.914682	0.548348	0.586346	0.890572	-5.99974	0.544138	ENSG00000090534	THPO	thrombopoietin [Source:HGNC Symbol;Acc:HGNC:11795]	7066
2009	-0.0471422	-0.220666	0.126382	5.89661	-0.54821	0.58644	0.89059	-7.53125	-0.544002	ENSG00000066629	EML1	EMAP like 1 [Source:HGNC Symbol;Acc:HGNC:3330]	2009
51700	-0.375767	-1.75825	1.00671	-2.2273	-0.548101	0.586448	0.89059	-5.61621	-0.543991	ENSG00000166394	CYB5R2	cytochrome b5 reductase 2 [Source:HGNC Symbol;Acc:HGNC:24376]	51700
55096	0.233614	-0.626029	1.09326	-0.98092	0.548001	0.586516	0.890615	-5.87504	0.543891	ENSG00000255423	EBLN2	endogenous Bornavirus like nucleoprotein 2 [Source:HGNC Symbol;Acc:HGNC:25493]	55096
102465856	-0.344616	-1.61361	0.92438	-4.20222	-0.547989	0.586591	0.890615	-5.43725	-0.543783	ENSG00000274713	MIR7974	microRNA 7974 [Source:HGNC Symbol;Acc:HGNC:49992]	102465856
146562	-0.193035	-0.903863	0.517794	0.0231224	-0.547977	0.586599	0.890615	-6.18283	-0.543771	ENSG00000166246	DNAAF8	dynein axonemal assembly factor 8 [Source:HGNC Symbol;Acc:HGNC:25081]	146562
150051	0.20329	-0.545601	0.952181	-1.04074	0.547766	0.586743	0.890692	-5.94687	0.543562	ENSG00000237594	TIAM1-AS1	TIAM1 antisense RNA 1 [Source:HGNC Symbol;Acc:HGNC:54361]	150051
11319	-0.0338278	-0.158465	0.0908091	5.00668	-0.547676	0.586803	0.890692	-7.51082	-0.543475	ENSG00000122882	ECD	ecdysoneless cell cycle regulator [Source:HGNC Symbol;Acc:HGNC:17029]	11319
60684	0.0343479	-0.0922197	0.160915	6.35363	0.547614	0.586846	0.890692	-7.52622	0.543413	ENSG00000168538	TRAPPC11	trafficking protein particle complex subunit 11 [Source:HGNC Symbol;Acc:HGNC:25751]	60684
219931	0.11082	-0.297628	0.519268	2.50007	0.547491	0.586929	0.890692	-6.86619	0.543291	ENSG00000162341	TPCN2	two pore segment channel 2 [Source:HGNC Symbol;Acc:HGNC:20820]	219931
57092	-0.0465166	-0.217884	0.124851	6.56848	-0.547368	0.586947	0.890692	-7.5242	-0.543266	ENSG00000081154	PCNP	PEST proteolytic signal containing nuclear protein [Source:HGNC Symbol;Acc:HGNC:30023]	57092
54602	-0.0462238	-0.216605	0.124158	5.84168	-0.547436	0.586962	0.890692	-7.53349	-0.543243	ENSG00000102471	NDFIP2	Nedd4 family interacting protein 2 [Source:HGNC Symbol;Acc:HGNC:18537]	54602
2121	0.172323	-0.46295	0.807596	2.476	0.547368	0.587014	0.890693	-6.80998	0.543168	ENSG00000072840	EVC	EvC ciliary complex subunit 1 [Source:HGNC Symbol;Acc:HGNC:3497]	2121
2641	-0.240972	-1.1296	0.647659	-2.06853	-0.547192	0.587133	0.890732	-5.80132	-0.542996	ENSG00000115263	GCG	glucagon [Source:HGNC Symbol;Acc:HGNC:4191]	2641
79873	0.141182	-0.379506	0.661871	1.72561	0.547141	0.587168	0.890732	-6.63896	0.542945	ENSG00000275074	NUDT18	nudix hydrolase 18 [Source:HGNC Symbol;Acc:HGNC:26194]	79873
338707	0.0787226	-0.211685	0.36913	7.22072	0.547002	0.587263	0.890808	-7.51665	0.542807	ENSG00000182272	B4GALNT4	beta-1,4-N-acetyl-galactosaminyltransferase 4 [Source:HGNC Symbol;Acc:HGNC:26315]	338707
199699	0.328333	-0.883354	1.54002	-3.44311	0.546788	0.587408	0.890833	-5.5572	0.542596	ENSG00000179284	DAND5	DAN domain BMP antagonist family member 5 [Source:HGNC Symbol;Acc:HGNC:26780]	199699
89932	0.184189	-0.495292	0.863669	0.565964	0.546621	0.587456	0.890833	-6.30356	0.542526	ENSG00000100767	PAPLN	papilin, proteoglycan like sulfated glycoprotein [Source:HGNC Symbol;Acc:HGNC:19262]	89932
10439	-0.0473201	-0.222005	0.127365	7.87562	-0.546621	0.587521	0.890833	-7.47752	-0.542431	ENSG00000130558	OLFM1	olfactomedin 1 [Source:HGNC Symbol;Acc:HGNC:17187]	10439
254128	-0.0803697	-0.377058	0.216319	1.73976	-0.546609	0.587526	0.890833	-6.76403	-0.542425	ENSG00000236859	NIFK-AS1	NIFK antisense RNA 1 [Source:HGNC Symbol;Acc:HGNC:27385]	254128
59343	0.0492321	-0.132549	0.231014	5.81873	0.546496	0.5876	0.890833	-7.5354	0.542318	ENSG00000163904	SENP2	SUMO specific peptidase 2 [Source:HGNC Symbol;Acc:HGNC:23116]	59343
100288637	0.136696	-0.368079	0.641472	0.65269	0.546455	0.587634	0.890833	-6.39029	0.542267	ENSG00000187951		novel transcript	100288637
92745	0.137211	-0.369249	0.643672	0.386067	0.546317	0.587663	0.890833	-6.29673	0.542225	ENSG00000017483	SLC38A5	solute carrier family 38 member 5 [Source:HGNC Symbol;Acc:HGNC:18070]	92745
6591	0.328755	-0.884775	1.54228	-1.42003	0.546289	0.587682	0.890833	-5.85871	0.542198	ENSG00000019549	SNAI2	snail family transcriptional repressor 2 [Source:HGNC Symbol;Acc:HGNC:11094]	6591
5412	0.0340652	-0.0918154	0.159946	6.65019	0.546071	0.587896	0.890944	-7.52077	0.541887	ENSG00000122042	UBL3	ubiquitin like 3 [Source:HGNC Symbol;Acc:HGNC:12504]	5412
55723	-0.469056	-2.2016	1.26349	-1.08225	-0.545933	0.587925	0.890944	-5.84019	-0.541846	ENSG00000288210	ASF1B	anti-silencing function 1B histone chaperone [Source:HGNC Symbol;Acc:HGNC:20996]	55723
64744	-0.0530043	-0.248815	0.142806	7.015	-0.545853	0.587979	0.890944	-7.51111	-0.541767	ENSG00000084070	SMAP2	small ArfGAP2 [Source:HGNC Symbol;Acc:HGNC:25082]	64744
170685	0.0461272	-0.124432	0.216686	4.21128	0.545727	0.588129	0.891103	-7.41085	0.54155	ENSG00000122824	NUDT10	nudix hydrolase 10 [Source:HGNC Symbol;Acc:HGNC:17621]	170685
101929796	0.194424	-0.52461	0.913458	-0.573111	0.545619	0.588204	0.891149	-6.03608	0.54144	ENSG00000286106	NOTCH2NLR	notch 2 N-terminal like R (pseudogene) [Source:HGNC Symbol;Acc:HGNC:53925]	101929796
387763	0.108175	-0.292084	0.508433	3.15245	0.545358	0.588379	0.891346	-7.11117	0.541187	ENSG00000187479	C11orf96	chromosome 11 open reading frame 96 [Source:HGNC Symbol;Acc:HGNC:38675]	387763
5276	-0.187495	-0.881409	0.506419	-0.562653	-0.54523	0.58847	0.891416	-6.30368	-0.541055	ENSG00000114204	SERPINI2	serpin family I member 2 [Source:HGNC Symbol;Acc:HGNC:8945]	5276
84263	0.0529578	-0.142985	0.248901	3.06534	0.545006	0.588556	0.891479	-7.17749	0.540929	ENSG00000119471	HSDL2	hydroxysteroid dehydrogenase like 2 [Source:HGNC Symbol;Acc:HGNC:18572]	84263
57418	0.0455613	-0.123122	0.214245	4.43504	0.54503	0.588606	0.891486	-7.4522	0.540858	ENSG00000065268	WDR18	WD repeat domain 18 [Source:HGNC Symbol;Acc:HGNC:17956]	57418
7047	0.442588	-1.19556	2.08074	-3.39636	0.544812	0.588689	0.891544	-5.45752	0.540737	ENSG00000281886	TGM4	transglutaminase 4 [Source:HGNC Symbol;Acc:HGNC:11780]	7047
9295	-0.0280206	-0.131862	0.075821	6.36989	-0.544506	0.588962	0.891748	-7.53118	-0.540341	ENSG00000116754	SRSF11	serine and arginine rich splicing factor 11 [Source:HGNC Symbol;Acc:HGNC:10782]	9295
116444	0.134202	-0.363303	0.631707	1.56047	0.544326	0.589086	0.891748	-6.70171	0.54016	ENSG00000116032	GRIN3B	glutamate ionotropic receptor NMDA type subunit 3B [Source:HGNC Symbol;Acc:HGNC:16768]	116444
91452	-0.0384934	-0.181194	0.104207	5.74516	-0.544295	0.589089	0.891748	-7.53747	-0.540156	ENSG00000107897	ACBD5	acyl-CoA binding domain containing 5 [Source:HGNC Symbol;Acc:HGNC:23338]	91452
100033816	0.353538	-0.956553	1.66363	-2.99376	0.54417	0.589126	0.891748	-5.58384	0.540103	ENSG00000201143	SNORD115-42	small nucleolar RNA, C/D box 115-42 [Source:HGNC Symbol;Acc:HGNC:33061]	100033816
55212	-0.036573	-0.17218	0.0990342	5.3186	-0.544218	0.589158	0.891748	-7.52855	-0.540057	ENSG00000138686	BBS7	Bardet-Biedl syndrome 7 [Source:HGNC Symbol;Acc:HGNC:18758]	55212
113130	-0.239737	-1.12889	0.64942	0.084165	-0.544039	0.589255	0.891748	-6.23325	-0.539916	ENSG00000146670	CDCA5	cell division cycle associated 5 [Source:HGNC Symbol;Acc:HGNC:14626]	113130
5535	0.420581	-1.13934	1.9805	-4.18824	0.544055	0.589271	0.891748	-5.41477	0.539892	ENSG00000188386	PPP3R2	protein phosphatase 3 regulatory subunit B, beta [Source:HGNC Symbol;Acc:HGNC:9318]	5535
147015	-0.0582392	-0.274291	0.157812	4.74342	-0.543934	0.589347	0.891787	-7.49939	-0.539783	ENSG00000167536	DHRS13	dehydrogenase/reductase 13 [Source:HGNC Symbol;Acc:HGNC:28326]	147015
29074	-0.0461792	-0.217423	0.125065	4.31263	-0.543789	0.589387	0.891787	-7.44368	-0.539725	ENSG00000112110	MRPL18	mitochondrial ribosomal protein L18 [Source:HGNC Symbol;Acc:HGNC:14477]	29074
467	-0.102629	-0.483585	0.278327	3.72549	-0.543616	0.589562	0.891851	-7.26175	-0.539471	ENSG00000162772	ATF3	activating transcription factor 3 [Source:HGNC Symbol;Acc:HGNC:785]	467
134526	-0.149824	-0.705947	0.406299	-0.661384	-0.543614	0.589563	0.891851	-6.1107	-0.539469	ENSG00000172497	ACOT12	acyl-CoA thioesterase 12 [Source:HGNC Symbol;Acc:HGNC:24436]	134526
54882	-0.086969	-0.409743	0.235805	1.60099	-0.543334	0.589697	0.891955	-6.76156	-0.539275	ENSG00000131503	ANKHD1	ankyrin repeat and KH domain containing 1 [Source:HGNC Symbol;Acc:HGNC:24714]	54882
269	0.501553	-1.36096	2.36407	-3.66849	0.543393	0.589722	0.891955	-5.47392	0.539239	ENSG00000135409	AMHR2	anti-Mullerian hormone receptor type 2 [Source:HGNC Symbol;Acc:HGNC:465]	269
54935	-0.0893876	-0.421692	0.242917	1.74832	-0.542799	0.590128	0.892433	-6.86012	-0.538651	ENSG00000158716	DUSP23	dual specificity phosphatase 23 [Source:HGNC Symbol;Acc:HGNC:21480]	54935
9668	0.0433072	-0.117735	0.204349	3.84844	0.542646	0.590232	0.892478	-7.31965	0.5385	ENSG00000256087	ZNF432	zinc finger protein 432 [Source:HGNC Symbol;Acc:HGNC:20810]	9668
7293	0.623285	-1.6946	2.94117	-3.28855	0.542603	0.590262	0.892478	-5.40417	0.538456	ENSG00000186827	TNFRSF4	TNF receptor superfamily member 4 [Source:HGNC Symbol;Acc:HGNC:11918]	7293
147184	-0.0732337	-0.345607	0.19914	2.4568	-0.542548	0.590292	0.892478	-7.02561	-0.538413	ENSG00000167920	KRT10-AS1	KRT10 antisense RNA 1 [Source:HGNC Symbol;Acc:HGNC:28305]	147184
11266	-0.0368724	-0.174041	0.100296	4.23325	-0.542415	0.590383	0.892504	-7.42512	-0.538282	ENSG00000081721	DUSP12	dual specificity phosphatase 12 [Source:HGNC Symbol;Acc:HGNC:3067]	11266
54737	0.0306287	-0.0833186	0.144576	5.5895	0.542401	0.590399	0.892504	-7.5353	0.538259	ENSG00000196199	MPHOSPH8	M-phase phosphoprotein 8 [Source:HGNC Symbol;Acc:HGNC:29810]	54737
693120	0.395286	-1.07475	1.86533	-4.16588	0.542228	0.590452	0.892516	-5.4504	0.538182	ENSG00000207839	MIR33B	microRNA 33b [Source:HGNC Symbol;Acc:HGNC:32791]	693120
83855	0.0464538	-0.12653	0.219438	5.07089	0.541888	0.590748	0.892665	-7.51744	0.537752	ENSG00000129911	KLF16	KLF transcription factor 16 [Source:HGNC Symbol;Acc:HGNC:16857]	83855
25902	0.0497153	-0.135419	0.234849	4.44831	0.541865	0.590758	0.892665	-7.45241	0.537737	ENSG00000120254	MTHFD1L	methylenetetrahydrofolate dehydrogenase (NADP+ dependent) 1 like [Source:HGNC Symbol;Acc:HGNC:21055]	25902
27240	0.370559	-1.00941	1.75052	-2.48401	0.54185	0.590775	0.892665	-5.659	0.537714	ENSG00000137078	SIT1	signaling threshold regulating transmembrane adaptor 1 [Source:HGNC Symbol;Acc:HGNC:17710]	27240
5970	-0.0393752	-0.186042	0.107291	4.71481	-0.541737	0.590853	0.892715	-7.48246	-0.537601	ENSG00000173039	RELA	RELA proto-oncogene, NF-kB subunit [Source:HGNC Symbol;Acc:HGNC:9955]	5970
161497	0.115037	-0.313509	0.543583	3.03765	0.541669	0.590899	0.892717	-7.06266	0.537534	ENSG00000242866	STRC	stereocilin [Source:HGNC Symbol;Acc:HGNC:16035]	161497
2668	-0.309334	-1.46187	0.843201	-0.976659	-0.54122	0.59114	0.893015	-5.96323	-0.537184	ENSG00000168621	GDNF	glial cell derived neurotrophic factor [Source:HGNC Symbol;Acc:HGNC:4232]	2668
64122	-0.0490771	-0.232061	0.133907	5.36542	-0.541195	0.591219	0.893066	-7.53305	-0.53707	ENSG00000167363	FN3K	fructosamine 3 kinase [Source:HGNC Symbol;Acc:HGNC:24822]	64122
92667	-0.0510286	-0.241328	0.139271	2.82587	-0.541087	0.591294	0.893111	-7.11206	-0.536962	ENSG00000125871	MGME1	mitochondrial genome maintenance exonuclease 1 [Source:HGNC Symbol;Acc:HGNC:16205]	92667
2764	-0.0436902	-0.206679	0.119299	6.09813	-0.540907	0.59142	0.893233	-7.5345	-0.53678	ENSG00000197045	GMFB	glia maturation factor beta [Source:HGNC Symbol;Acc:HGNC:4373]	2764
23317	0.0395029	-0.107887	0.186893	6.04087	0.540809	0.591474	0.893248	-7.53799	0.536701	ENSG00000138246	DNAJC13	DnaJ heat shock protein family (Hsp40) member C13 [Source:HGNC Symbol;Acc:HGNC:30343]	23317
51122	-0.0688674	-0.325769	0.188034	5.6982	-0.540564	0.591588	0.893329	-7.54113	-0.536536	ENSG00000114744	COMMD2	COMM domain containing 2 [Source:HGNC Symbol;Acc:HGNC:24993]	51122
64766	0.0362012	-0.098922	0.171324	5.273	0.540614	0.591618	0.893329	-7.52667	0.536494	ENSG00000116497	S100PBP	S100P binding protein [Source:HGNC Symbol;Acc:HGNC:25768]	64766
100862692	0.33441	-0.9146	1.58342	-2.32296	0.54027	0.591855	0.893519	-5.65082	0.536149	ENSG00000223692	DIP2A-IT1	DIP2A intronic transcript 1 [Source:HGNC Symbol;Acc:HGNC:41430]	100862692
79670	0.0370575	-0.101364	0.175479	5.98887	0.540219	0.591889	0.893519	-7.53699	0.5361	ENSG00000083223	TUT7	terminal uridylyl transferase 7 [Source:HGNC Symbol;Acc:HGNC:25817]	79670
100303728	0.104569	-0.286038	0.495175	1.16166	0.540202	0.5919	0.893519	-6.57301	0.536084	ENSG00000224281	SLC25A5-AS1	SLC25A5 antisense RNA 1 [Source:HGNC Symbol;Acc:HGNC:43438]	100303728
2783	-0.0530039	-0.251008	0.145	7.6061	-0.540169	0.591923	0.893519	-7.49551	-0.536051	ENSG00000172354	GNB2	G protein subunit beta 2 [Source:HGNC Symbol;Acc:HGNC:4398]	2783
23595	-0.0489191	-0.231764	0.133926	5.10834	-0.539861	0.592127	0.893752	-7.52555	-0.535757	ENSG00000135336	ORC3	origin recognition complex subunit 3 [Source:HGNC Symbol;Acc:HGNC:8489]	23595
10464	0.0382722	-0.104814	0.181358	4.24882	0.539737	0.592219	0.893752	-7.41269	0.535624	ENSG00000083535	PIBF1	progesterone immunomodulatory binding factor 1 [Source:HGNC Symbol;Acc:HGNC:23352]	10464
3131	-0.113486	-0.537816	0.310844	2.24311	-0.539681	0.592258	0.893752	-6.91667	-0.535567	ENSG00000108924	HLF	HLF transcription factor, PAR bZIP family member [Source:HGNC Symbol;Acc:HGNC:4977]	3131
956	-0.15508	-0.734988	0.424827	0.763663	-0.539565	0.592315	0.893772	-6.53257	-0.535484	ENSG00000168032	ENTPD3	ectonucleoside triphosphate diphosphohydrolase 3 [Source:HGNC Symbol;Acc:HGNC:3365]	956
9159	-0.0341095	-0.16164	0.0934211	5.66534	-0.539338	0.592427	0.893812	-7.54064	-0.535323	ENSG00000160613	PCSK7	proprotein convertase subtilisin/kexin type 7 [Source:HGNC Symbol;Acc:HGNC:8748]	9159
55844	0.0328198	-0.0899527	0.155592	5.70422	0.539425	0.592432	0.893812	-7.53798	0.535316	ENSG00000175470	PPP2R2D	protein phosphatase 2 regulatory subunit Bdelta [Source:HGNC Symbol;Acc:HGNC:23732]	55844
4287	-0.0378038	-0.179307	0.103699	5.33069	-0.53909	0.592658	0.894085	-7.53248	-0.534989	ENSG00000066427	ATXN3	ataxin 3 [Source:HGNC Symbol;Acc:HGNC:7106]	4287
1406	0.487278	-1.33636	2.31091	-4.55513	0.538814	0.592785	0.894136	-5.35686	0.534805	ENSG00000105392	CRX	cone-rod homeobox [Source:HGNC Symbol;Acc:HGNC:2383]	1406
8350	0.0670535	-0.184078	0.318185	3.30852	0.538781	0.592869	0.894136	-7.21627	0.534682	ENSG00000275714	H3C1	H3 clustered histone 1 [Source:HGNC Symbol;Acc:HGNC:4766]	8350
60481	0.0367395	-0.10079	0.174269	6.36691	0.538688	0.592871	0.894136	-7.53612	0.53468	ENSG00000012660	ELOVL5	ELOVL fatty acid elongase 5 [Source:HGNC Symbol;Acc:HGNC:21308]	60481
113146	-0.0917521	-0.435304	0.251799	7.65413	-0.538548	0.592967	0.894184	-7.49974	-0.534541	ENSG00000185567	AHNAK2	AHNAK nucleoprotein 2 [Source:HGNC Symbol;Acc:HGNC:20125]	113146
91433	0.0614496	-0.168795	0.291694	3.43963	0.538551	0.593031	0.894184	-7.18489	0.534449	ENSG00000166965	RCCD1	RCC1 domain containing 1 [Source:HGNC Symbol;Acc:HGNC:30457]	91433
151246	-0.0630933	-0.299521	0.173334	2.43203	-0.538451	0.593072	0.894184	-7.00452	-0.534389	ENSG00000163535	SGO2	shugoshin 2 [Source:HGNC Symbol;Acc:HGNC:30812]	151246
11138	0.0502896	-0.138208	0.238787	3.70065	0.538353	0.593165	0.894184	-7.25782	0.534255	ENSG00000204634	TBC1D8	TBC1 domain family member 8 [Source:HGNC Symbol;Acc:HGNC:17791]	11138
3052	-0.0421256	-0.200075	0.115824	4.56501	-0.538176	0.593285	0.894184	-7.49654	-0.534082	ENSG00000004961	HCCS	holocytochrome c synthase [Source:HGNC Symbol;Acc:HGNC:4837]	3052
8208	0.0649777	-0.178682	0.308637	2.55266	0.538092	0.593331	0.894184	-7.01019	0.534015	ENSG00000159259	CHAF1B	chromatin assembly factor 1 subunit B [Source:HGNC Symbol;Acc:HGNC:1911]	8208
338557	-0.195751	-0.929904	0.538402	-1.02837	-0.53802	0.593379	0.894184	-6.01858	-0.533946	ENSG00000186188	FFAR4	free fatty acid receptor 4 [Source:HGNC Symbol;Acc:HGNC:19061]	338557
90024	-0.0736497	-0.34987	0.20257	1.83025	-0.538018	0.593386	0.894184	-6.77358	-0.533936	ENSG00000254531		uncharacterized LOC90024 [Source:NCBI gene (formerly Entrezgene);Acc:90024]	90024
9060	-0.18503	-0.879079	0.509019	-0.32539	-0.537953	0.593438	0.894184	-6.10863	-0.53386	ENSG00000198682	PAPSS2	3'-phosphoadenosine 5'-phosphosulfate synthase 2 [Source:HGNC Symbol;Acc:HGNC:8604]	9060
342346	0.110369	-0.303452	0.524189	1.17466	0.537817	0.593468	0.894184	-6.51019	0.533817	ENSG00000205832	C16orf96	chromosome 16 open reading frame 96 [Source:HGNC Symbol;Acc:HGNC:40031]	342346
2113	-0.197342	-0.937644	0.542961	-0.820429	-0.537905	0.593471	0.894184	-5.98916	-0.533813	ENSG00000134954	ETS1	ETS proto-oncogene 1, transcription factor [Source:HGNC Symbol;Acc:HGNC:3488]	2113
2551	0.0415931	-0.114458	0.197645	4.91818	0.537822	0.593523	0.894184	-7.52155	0.533737	ENSG00000154727	GABPA	GA binding protein transcription factor subunit alpha [Source:HGNC Symbol;Acc:HGNC:4071]	2551
55530	-0.0604106	-0.286988	0.166167	6.97073	-0.537646	0.593584	0.894184	-7.51315	-0.533649	ENSG00000166111	SVOP	SV2 related protein [Source:HGNC Symbol;Acc:HGNC:25417]	55530
8871	0.125033	-0.344162	0.594229	1.17865	0.537736	0.593588	0.894184	-6.62764	0.533644	ENSG00000078269	SYNJ2	synaptojanin 2 [Source:HGNC Symbol;Acc:HGNC:11504]	8871
653509	0.393487	-1.08372	1.87069	-4.22523	0.537487	0.593758	0.894184	-5.40401	0.533398	ENSG00000122852	SFTPA1	surfactant protein A1 [Source:HGNC Symbol;Acc:HGNC:10798]	653509
728833	0.371406	-1.02296	1.76577	0.780039	0.537486	0.593759	0.894184	-6.26259	0.533396	ENSG00000215784	FAM72D	family with sequence similarity 72 member D [Source:HGNC Symbol;Acc:HGNC:33593]	728833
89792	-0.0472108	-0.224458	0.130036	4.19386	-0.537433	0.593773	0.894184	-7.45645	-0.533376	ENSG00000175229	GAL3ST3	galactose-3-O-sulfotransferase 3 [Source:HGNC Symbol;Acc:HGNC:24144]	89792
155185	-0.1658	-0.788148	0.456549	0.462639	-0.537218	0.593878	0.894184	-6.21336	-0.533225	ENSG00000174945	AMZ1	archaelysin family metallopeptidase 1 [Source:HGNC Symbol;Acc:HGNC:22231]	155185
7184	-0.0550405	-0.261752	0.151671	7.72254	-0.537299	0.593887	0.894184	-7.4874	-0.533211	ENSG00000166598	HSP90B1	heat shock protein 90 beta family member 1 [Source:HGNC Symbol;Acc:HGNC:12028]	7184
400673	-0.0941295	-0.447687	0.259428	1.61876	-0.537226	0.593936	0.894184	-6.71655	-0.533141	ENSG00000187650	VMAC	vimentin type intermediate filament associated coiled-coil protein [Source:HGNC Symbol;Acc:HGNC:33803]	400673
131873	0.197883	-0.545208	0.940974	-0.0814618	0.536991	0.594033	0.894254	-6.2423	0.533001	ENSG00000206384	COL6A6	collagen type VI alpha 6 chain [Source:HGNC Symbol;Acc:HGNC:27023]	131873
8720	-0.0359744	-0.17115	0.0992014	6.38883	-0.537019	0.594077	0.894254	-7.5308	-0.532937	ENSG00000140943	MBTPS1	membrane bound transcription factor peptidase, site 1 [Source:HGNC Symbol;Acc:HGNC:15456]	8720
6503	0.334474	-0.922625	1.59157	-2.8441	0.536896	0.594164	0.894254	-5.54468	0.532812	ENSG00000155926	SLA	Src like adaptor [Source:HGNC Symbol;Acc:HGNC:10902]	6503
125206	-0.212964	-1.0137	0.587769	-0.565139	-0.536665	0.594313	0.894254	-6.12576	-0.532596	ENSG00000154025	SLC5A10	solute carrier family 5 member 10 [Source:HGNC Symbol;Acc:HGNC:23155]	125206
23196	0.0354138	-0.0976787	0.168506	5.26968	0.536562	0.594327	0.894254	-7.52791	0.532576	ENSG00000048828	FAM120A	family with sequence similarity 120A [Source:HGNC Symbol;Acc:HGNC:13247]	23196
246213	-0.251361	-1.19654	0.693818	-1.30366	-0.536635	0.594342	0.894254	-5.96255	-0.532555	ENSG00000179520	SLC17A8	solute carrier family 17 member 8 [Source:HGNC Symbol;Acc:HGNC:20151]	246213
9736	0.0420834	-0.116217	0.200384	7.49851	0.536446	0.594471	0.89438	-7.50124	0.532369	ENSG00000115464	USP34	ubiquitin specific peptidase 34 [Source:HGNC Symbol;Acc:HGNC:20066]	9736
23630	-0.127554	-0.607689	0.352581	-0.31268	-0.536079	0.594723	0.894691	-6.2348	-0.532005	ENSG00000176076	KCNE5	potassium voltage-gated channel subfamily E regulatory subunit 5 [Source:HGNC Symbol;Acc:HGNC:6241]	23630
132	0.0417433	-0.115428	0.198915	4.16322	0.53593	0.594823	0.894721	-7.41071	0.53186	ENSG00000156110	ADK	adenosine kinase [Source:HGNC Symbol;Acc:HGNC:257]	132
84271	-0.0389278	-0.185532	0.107676	6.09885	-0.535811	0.594906	0.894721	-7.53685	-0.53174	ENSG00000100227	POLDIP3	DNA polymerase delta interacting protein 3 [Source:HGNC Symbol;Acc:HGNC:23782]	84271
1660	-0.0508183	-0.242212	0.140576	7.74982	-0.535755	0.594922	0.894721	-7.48932	-0.531717	ENSG00000135829	DHX9	DExH-box helicase 9 [Source:HGNC Symbol;Acc:HGNC:2750]	1660
80127	-0.0720784	-0.343629	0.199472	2.01862	-0.535585	0.595052	0.894776	-6.84849	-0.53153	ENSG00000119636	BBOF1	basal body orientation factor 1 [Source:HGNC Symbol;Acc:HGNC:19855]	80127
124590	-0.0820044	-0.390987	0.226978	2.61489	-0.535549	0.595086	0.894776	-7.06576	-0.531481	ENSG00000182040	USH1G	USH1 protein network component sans [Source:HGNC Symbol;Acc:HGNC:16356]	124590
1238	0.222703	-0.616487	1.06189	-2.14119	0.535503	0.595116	0.894776	-5.75011	0.531436	ENSG00000144648	ACKR2	atypical chemokine receptor 2 [Source:HGNC Symbol;Acc:HGNC:1565]	1238
2588	0.0591736	-0.163817	0.282164	4.66681	0.535461	0.595138	0.894776	-7.47021	0.531405	ENSG00000141012	GALNS	galactosamine (N-acetyl)-6-sulfatase [Source:HGNC Symbol;Acc:HGNC:4122]	2588
388730	-0.0692166	-0.330111	0.191678	2.09969	-0.535326	0.595223	0.894835	-6.95594	-0.531282	ENSG00000174529	TMEM81	transmembrane protein 81 [Source:HGNC Symbol;Acc:HGNC:32349]	388730
10180	-0.0405786	-0.193583	0.112426	5.4002	-0.535163	0.595347	0.894889	-7.53132	-0.531104	ENSG00000004534	RBM6	RNA binding motif protein 6 [Source:HGNC Symbol;Acc:HGNC:9903]	10180
723790	0.0698042	-0.193398	0.333007	3.9702	0.535165	0.595349	0.894889	-7.36336	0.531101	ENSG00000288859	H2AC19	H2A clustered histone 19 [Source:HGNC Symbol;Acc:HGNC:29668]	723790
84985	0.517772	-1.43533	2.47088	-3.49925	0.534901	0.59553	0.895087	-5.41975	0.53084	ENSG00000147689	FAM83A	family with sequence similarity 83 member A [Source:HGNC Symbol;Acc:HGNC:28210]	84985
7538	0.394133	-1.09228	1.88054	-0.663502	0.534692	0.595608	0.895087	-5.88454	0.530727	ENSG00000128016	ZFP36	ZFP36 ring finger protein [Source:HGNC Symbol;Acc:HGNC:12862]	7538
9647	-0.0537311	-0.256494	0.149031	5.57052	-0.534723	0.595647	0.895087	-7.54044	-0.530671	ENSG00000100034	PPM1F	protein phosphatase, Mg2+/Mn2+ dependent 1F [Source:HGNC Symbol;Acc:HGNC:19388]	9647
378807	0.462065	-1.28134	2.20546	-2.82776	0.534706	0.59566	0.895087	-5.51864	0.530652	ENSG00000188782	CATSPER4	cation channel sperm associated 4 [Source:HGNC Symbol;Acc:HGNC:23220]	378807
401409	0.193089	-0.535808	0.921986	-0.99412	0.534531	0.595776	0.895156	-6.05344	0.530485	ENSG00000146955	RAB19	RAB19, member RAS oncogene family [Source:HGNC Symbol;Acc:HGNC:19982]	401409
23122	-0.0468912	-0.223938	0.130156	9.34035	-0.534421	0.595841	0.895156	-7.43447	-0.53039	ENSG00000163539	CLASP2	cytoplasmic linker associated protein 2 [Source:HGNC Symbol;Acc:HGNC:17078]	23122
7704	0.096673	-0.268237	0.461583	2.70935	0.53422	0.595932	0.895158	-7.1254	0.530259	ENSG00000109906	ZBTB16	zinc finger and BTB domain containing 16 [Source:HGNC Symbol;Acc:HGNC:12930]	7704
341883	0.0784928	-0.218072	0.375058	1.3164	0.534073	0.596095	0.895189	-6.65113	0.530025	ENSG00000131951	LRRC9	leucine rich repeat containing 9 [Source:HGNC Symbol;Acc:HGNC:19848]	341883
554313	0.0733935	-0.204045	0.350832	3.43004	0.533806	0.596276	0.895189	-7.2723	0.529763	ENSG00000197837	H4C16	H4 histone 16 [Source:HGNC Symbol;Acc:HGNC:20510]	554313
26519	0.0507738	-0.141171	0.242719	3.23563	0.533754	0.596303	0.895189	-7.21856	0.529724	ENSG00000134809	TIMM10	translocase of inner mitochondrial membrane 10 [Source:HGNC Symbol;Acc:HGNC:11814]	26519
23333	0.0640685	-0.178143	0.30628	2.79174	0.533758	0.596312	0.895189	-7.15193	0.529712	ENSG00000173852	DPY19L1	dpy-19 like C-mannosyltransferase 1 [Source:HGNC Symbol;Acc:HGNC:22205]	23333
24141	-0.240794	-1.15117	0.669582	-2.08903	-0.533697	0.596349	0.895189	-5.77725	-0.529658	ENSG00000125869	LAMP5	lysosomal associated membrane protein family member 5 [Source:HGNC Symbol;Acc:HGNC:16097]	24141
142679	0.0625669	-0.174	0.299134	1.9952	0.533687	0.596362	0.895189	-6.86219	0.529639	ENSG00000162999	DUSP19	dual specificity phosphatase 19 [Source:HGNC Symbol;Acc:HGNC:18894]	142679
5534	-0.0353517	-0.169018	0.098315	7.58615	-0.533683	0.596364	0.895189	-7.49915	-0.529637	ENSG00000221823	PPP3R1	protein phosphatase 3 regulatory subunit B, alpha [Source:HGNC Symbol;Acc:HGNC:9317]	5534
55346	0.0440311	-0.122479	0.210542	5.82139	0.533594	0.596422	0.895189	-7.54215	0.529552	ENSG00000176148	TCP11L1	t-complex 11 like 1 [Source:HGNC Symbol;Acc:HGNC:25655]	55346
79172	-0.0479387	-0.229234	0.133357	3.45557	-0.533571	0.59644	0.895189	-7.26265	-0.529527	ENSG00000138092	CENPO	centromere protein O [Source:HGNC Symbol;Acc:HGNC:28152]	79172
5599	0.0505574	-0.140691	0.241805	8.05766	0.533437	0.596531	0.895189	-7.4802	0.529396	ENSG00000107643	MAPK8	mitogen-activated protein kinase 8 [Source:HGNC Symbol;Acc:HGNC:6881]	5599
23130	0.0607765	-0.169017	0.29057	4.4499	0.533333	0.59654	0.895189	-7.43023	0.529382	ENSG00000110046	ATG2A	autophagy related 2A [Source:HGNC Symbol;Acc:HGNC:29028]	23130
9915	-0.0562123	-0.26887	0.156445	7.44199	-0.533393	0.596563	0.895189	-7.50089	-0.529349	ENSG00000172379	ARNT2	aryl hydrocarbon receptor nuclear translocator 2 [Source:HGNC Symbol;Acc:HGNC:16876]	9915
646498	-0.3355	-1.60428	0.933279	-2.85425	-0.53322	0.596618	0.895189	-5.57529	-0.52927	ENSG00000236980	C3orf84	chromosome 3 open reading frame 84 [Source:HGNC Symbol;Acc:HGNC:44666]	646498
80349	-0.0379387	-0.18149	0.105613	4.15184	-0.533294	0.596627	0.895189	-7.41538	-0.529257	ENSG00000140395	SKIC8	SKI8 subunit of superkiller complex [Source:HGNC Symbol;Acc:HGNC:30300]	80349
2173	-0.328661	-1.57213	0.914806	-2.14755	-0.532985	0.59678	0.895349	-5.7518	-0.529037	ENSG00000164434	FABP7	fatty acid binding protein 7 [Source:HGNC Symbol;Acc:HGNC:3562]	2173
9752	0.0964076	-0.268891	0.461706	2.86253	0.532551	0.597142	0.895809	-7.06065	0.528515	ENSG00000204961	PCDHA9	protocadherin alpha 9 [Source:HGNC Symbol;Acc:HGNC:8675]	9752
51203	0.201333	-0.561609	0.964275	0.364201	0.532499	0.597176	0.895809	-6.35806	0.528466	ENSG00000137804	NUSAP1	nucleolar and spindle associated protein 1 [Source:HGNC Symbol;Acc:HGNC:18538]	51203
80217	0.219113	-0.611477	1.0497	0.17451	0.532324	0.597297	0.895811	-6.19953	0.528291	ENSG00000197748	CFAP43	cilia and flagella associated protein 43 [Source:HGNC Symbol;Acc:HGNC:26684]	80217
26548	-0.223255	-1.06956	0.623054	-1.54675	-0.532312	0.597306	0.895811	-5.76208	-0.528279	ENSG00000147166	ITGB1BP2	integrin subunit beta 1 binding protein 2 [Source:HGNC Symbol;Acc:HGNC:6154]	26548
100505676	-0.384765	-1.84262	1.07309	-2.98753	-0.532208	0.597313	0.895811	-5.57267	-0.528269	ENSG00000246145	RRS1-DT	RRS1 divergent transcript [Source:HGNC Symbol;Acc:HGNC:50465]	100505676
9898	-0.0445116	-0.213211	0.124188	7.67046	-0.532058	0.597416	0.895814	-7.49663	-0.528121	ENSG00000143569	UBAP2L	ubiquitin associated protein 2 like [Source:HGNC Symbol;Acc:HGNC:29877]	9898
284307	-0.0404828	-0.194001	0.113035	4.27824	-0.532116	0.597439	0.895814	-7.4281	-0.528087	ENSG00000171649	ZIK1	zinc finger protein interacting with K protein 1 [Source:HGNC Symbol;Acc:HGNC:33104]	284307
2996	0.384339	-1.07332	1.842	-2.778	0.532047	0.597487	0.895814	-5.6572	0.528018	ENSG00000197465	GYPE	glycophorin E (MNS blood group) [Source:HGNC Symbol;Acc:HGNC:4705]	2996
26503	-0.0393315	-0.188447	0.109784	4.40915	-0.531884	0.597535	0.895814	-7.47254	-0.527948	ENSG00000119899	SLC17A5	solute carrier family 17 member 5 [Source:HGNC Symbol;Acc:HGNC:10933]	26503
84944	-0.191063	-0.915441	0.533315	-1.18617	-0.531878	0.597539	0.895814	-6.02047	-0.527943	ENSG00000143194	MAEL	maelstrom spermatogenic transposon silencer [Source:HGNC Symbol;Acc:HGNC:25929]	84944
9058	0.624087	-1.74259	2.99076	-4.48685	0.53175	0.597628	0.895879	-5.35101	0.527815	ENSG00000007216	SLC13A2	solute carrier family 13 member 2 [Source:HGNC Symbol;Acc:HGNC:10917]	9058
377630	-0.366487	-1.7574	1.02443	-2.20804	-0.531685	0.597736	0.895934	-5.61898	-0.527659	ENSG00000223443	USP17L2	ubiquitin specific peptidase 17 like family member 2 [Source:HGNC Symbol;Acc:HGNC:34434]	377630
10016	-0.0338043	-0.162055	0.0944463	4.33292	-0.531512	0.597791	0.895934	-7.45306	-0.52758	ENSG00000249915	PDCD6	programmed cell death 6 [Source:HGNC Symbol;Acc:HGNC:8765]	10016
284023	0.0678325	-0.189654	0.325319	2.15492	0.531591	0.597799	0.895934	-6.91889	0.527568	ENSG00000179859	RNF227	ring finger protein 227 [Source:HGNC Symbol;Acc:HGNC:27571]	284023
246119	0.16503	-0.461526	0.791586	-3.26634	0.531496	0.597866	0.895961	-5.776	0.527471	ENSG00000229236	TTTY10	testis-specific transcript, Y-linked 10 [Source:HGNC Symbol;Acc:HGNC:18491]	246119
171392	0.045496	-0.127244	0.218236	3.70872	0.531388	0.597907	0.895961	-7.33502	0.527412	ENSG00000197372	ZNF675	zinc finger protein 675 [Source:HGNC Symbol;Acc:HGNC:30768]	171392
84902	0.0411713	-0.115257	0.1976	3.7728	0.531098	0.598139	0.896105	-7.34489	0.527079	ENSG00000121289	CEP89	centrosomal protein 89 [Source:HGNC Symbol;Acc:HGNC:25907]	84902
441452	0.554471	-1.55128	2.66022	-4.70952	0.530973	0.598161	0.896105	-5.37023	0.527047	ENSG00000230246	SPATA31C1	SPATA31 subfamily C member 1 [Source:HGNC Symbol;Acc:HGNC:27846]	441452
642938	0.0594388	-0.166449	0.285327	5.31156	0.530976	0.598223	0.896105	-7.53102	0.526957	ENSG00000188916	INSYN2A	inhibitory synaptic factor 2A [Source:HGNC Symbol;Acc:HGNC:33859]	642938
54937	0.313454	-0.878028	1.50494	-2.25575	0.530865	0.598298	0.896105	-5.66488	0.52685	ENSG00000120669	SOHLH2	spermatogenesis and oogenesis specific basic helix-loop-helix 2 [Source:HGNC Symbol;Acc:HGNC:26026]	54937
139741	-0.335834	-1.6126	0.940929	-4.50534	-0.530776	0.59836	0.896105	-5.36256	-0.52676	ENSG00000123165	ACTRT1	actin related protein T1 [Source:HGNC Symbol;Acc:HGNC:24027]	139741
1537	-0.0543638	-0.261053	0.152325	5.0261	-0.530748	0.598379	0.896105	-7.52049	-0.526734	ENSG00000179091	CYC1	cytochrome c1 [Source:HGNC Symbol;Acc:HGNC:2579]	1537
57121	-0.266721	-1.28071	0.747268	-1.35356	-0.530716	0.598391	0.896105	-5.89203	-0.526716	ENSG00000184574	LPAR5	lysophosphatidic acid receptor 5 [Source:HGNC Symbol;Acc:HGNC:13307]	57121
284805	0.130544	-0.365943	0.62703	1.84115	0.530574	0.5985	0.896105	-6.79686	0.526559	ENSG00000198547	C20orf203	chromosome 20 open reading frame 203 [Source:HGNC Symbol;Acc:HGNC:26592]	284805
55246	-0.0424427	-0.203795	0.118909	4.74418	-0.530432	0.598533	0.896105	-7.5092	-0.526512	ENSG00000147419	CCDC25	coiled-coil domain containing 25 [Source:HGNC Symbol;Acc:HGNC:25591]	55246
642636	0.546883	-1.53232	2.62608	-3.29674	0.530395	0.598559	0.896105	-5.43657	0.526475	ENSG00000244588	RAD21L1	RAD21 cohesin complex component like 1 [Source:HGNC Symbol;Acc:HGNC:16271]	642636
23211	-0.0444074	-0.213352	0.124537	6.78791	-0.530403	0.598615	0.896105	-7.52513	-0.526393	ENSG00000130749	ZC3H4	zinc finger CCCH-type containing 4 [Source:HGNC Symbol;Acc:HGNC:17808]	23211
28957	-0.0669327	-0.321471	0.187605	2.5819	-0.530257	0.598653	0.896105	-7.06594	-0.526339	ENSG00000147586	MRPS28	mitochondrial ribosomal protein S28 [Source:HGNC Symbol;Acc:HGNC:14513]	28957
4863	0.0385935	-0.108184	0.185371	4.75471	0.53022	0.598679	0.896105	-7.50751	0.526301	ENSG00000149308	NPAT	nuclear protein, coactivator of histone transcription [Source:HGNC Symbol;Acc:HGNC:7896]	4863
282973	0.0693989	-0.194779	0.333576	3.72914	0.530095	0.598828	0.896164	-7.26209	0.526086	ENSG00000188385	JAKMIP3	Janus kinase and microtubule interacting protein 3 [Source:HGNC Symbol;Acc:HGNC:23523]	282973
132789	0.0451755	-0.126807	0.217158	4.57711	0.530037	0.598862	0.896164	-7.49377	0.526038	ENSG00000163281	GNPDA2	glucosamine-6-phosphate deaminase 2 [Source:HGNC Symbol;Acc:HGNC:21526]	132789
89780	0.427098	-1.19819	2.05239	-4.12522	0.529905	0.598895	0.896164	-5.36294	0.525991	ENSG00000154342	WNT3A	Wnt family member 3A [Source:HGNC Symbol;Acc:HGNC:15983]	89780
10622	-0.116434	-0.559521	0.326652	0.980679	-0.5299	0.598899	0.896164	-6.55738	-0.525985	ENSG00000113356	POLR3G	RNA polymerase III subunit G [Source:HGNC Symbol;Acc:HGNC:30075]	10622
91373	0.0975184	-0.274005	0.469042	2.17419	0.52966	0.599127	0.896439	-6.82584	0.525656	ENSG00000197355	UAP1L1	UDP-N-acetylglucosamine pyrophosphorylase 1 like 1 [Source:HGNC Symbol;Acc:HGNC:28082]	91373
64151	0.162679	-0.457391	0.782749	1.29717	0.529402	0.599304	0.89645	-6.49375	0.525401	ENSG00000109805	NCAPG	non-SMC condensin I complex subunit G [Source:HGNC Symbol;Acc:HGNC:24304]	64151
118672	-0.0587825	-0.282878	0.165313	2.09977	-0.529274	0.599374	0.89645	-6.9186	-0.525301	ENSG00000179988	PSTK	phosphoseryl-tRNA kinase [Source:HGNC Symbol;Acc:HGNC:28578]	118672
3294	0.227314	-0.639592	1.09422	-1.68686	0.529117	0.599501	0.89645	-6.07807	0.525118	ENSG00000086696	HSD17B2	hydroxysteroid 17-beta dehydrogenase 2 [Source:HGNC Symbol;Acc:HGNC:5211]	3294
57102	-0.0500702	-0.241043	0.140903	5.03228	-0.529015	0.599547	0.89645	-7.53245	-0.525053	ENSG00000047621	C12orf4	chromosome 12 open reading frame 4 [Source:HGNC Symbol;Acc:HGNC:1184]	57102
149428	-0.220296	-1.06056	0.619967	-0.632387	-0.529041	0.599553	0.89645	-5.98532	-0.525043	ENSG00000163141	BNIPL	BCL2 interacting protein like [Source:HGNC Symbol;Acc:HGNC:16976]	149428
5884	-0.0336573	-0.162036	0.0947209	4.95828	-0.529035	0.599556	0.89645	-7.51873	-0.525039	ENSG00000276618	RAD17	RAD17 checkpoint clamp loader component [Source:HGNC Symbol;Acc:HGNC:9807]	5884
6440	-0.397548	-1.91321	1.11811	-3.0637	-0.528918	0.599574	0.89645	-5.53854	-0.525014	ENSG00000168484	SFTPC	surfactant protein C [Source:HGNC Symbol;Acc:HGNC:10802]	6440
493869	-0.311417	-1.49944	0.8766	-1.48857	-0.528953	0.599612	0.89645	-5.95746	-0.524958	ENSG00000164294	GPX8	glutathione peroxidase 8 (putative) [Source:HGNC Symbol;Acc:HGNC:33100]	493869
1757	0.0830964	-0.233995	0.400188	3.47872	0.5288	0.599717	0.89645	-7.20077	0.524807	ENSG00000123453	SARDH	sarcosine dehydrogenase [Source:HGNC Symbol;Acc:HGNC:10536]	1757
113277	0.331424	-0.932873	1.59572	-1.81922	0.52861	0.599786	0.89645	-5.71196	0.524709	ENSG00000184988	TMEM106A	transmembrane protein 106A [Source:HGNC Symbol;Acc:HGNC:28288]	113277
22873	0.043763	-0.123303	0.210829	6.24095	0.528585	0.599866	0.89645	-7.5386	0.524593	ENSG00000134874	DZIP1	DAZ interacting zinc finger protein 1 [Source:HGNC Symbol;Acc:HGNC:20908]	22873
190	-0.386216	-1.85999	1.08756	-3.41869	-0.528444	0.5999	0.89645	-5.58204	-0.524544	ENSG00000169297	NR0B1	nuclear receptor subfamily 0 group B member 1 [Source:HGNC Symbol;Acc:HGNC:7960]	190
5603	0.151031	-0.425608	0.727671	2.08654	0.528511	0.599917	0.89645	-6.74528	0.52452	ENSG00000156711	MAPK13	mitogen-activated protein kinase 13 [Source:HGNC Symbol;Acc:HGNC:6875]	5603
729020	0.304338	-0.857121	1.4658	-3.18002	0.528388	0.599938	0.89645	-5.63867	0.524489	ENSG00000235376	RPEL1	ribulose-5-phosphate-3-epimerase like 1 [Source:HGNC Symbol;Acc:HGNC:45241]	729020
54926	0.0372631	-0.105039	0.179565	7.12314	0.528397	0.599992	0.89645	-7.51453	0.524412	ENSG00000107341	UBE2R2	ubiquitin conjugating enzyme E2 R2 [Source:HGNC Symbol;Acc:HGNC:19907]	54926
643847	0.417812	-1.17697	2.0126	-3.27537	0.528298	0.6	0.89645	-5.48521	0.5244	ENSG00000229183	PGA4	pepsinogen A4 [Source:HGNC Symbol;Acc:HGNC:8886]	643847
83481	-0.15682	-0.755762	0.442123	6.79441	-0.528339	0.600035	0.89645	-7.53306	-0.52435	ENSG00000261150	EPPK1	epiplakin 1 [Source:HGNC Symbol;Acc:HGNC:15577]	83481
29097	-0.0512979	-0.24727	0.144674	4.74603	-0.528201	0.600126	0.896489	-7.5131	-0.52422	ENSG00000143771	CNIH4	cornichon family AMPA receptor auxiliary protein 4 [Source:HGNC Symbol;Acc:HGNC:25013]	29097
51400	-0.0493405	-0.237752	0.139071	6.673	-0.528078	0.600152	0.896489	-7.52619	-0.524182	ENSG00000214517	PPME1	protein phosphatase methylesterase 1 [Source:HGNC Symbol;Acc:HGNC:30178]	51400
23585	-0.0417236	-0.201157	0.11771	4.68882	-0.528073	0.600214	0.896514	-7.49918	-0.524093	ENSG00000183726	TMEM50A	transmembrane protein 50A [Source:HGNC Symbol;Acc:HGNC:30590]	23585
84866	-0.0463644	-0.223476	0.130748	5.00882	-0.527882	0.600287	0.896556	-7.52199	-0.523988	ENSG00000149582	TMEM25	transmembrane protein 25 [Source:HGNC Symbol;Acc:HGNC:25890]	84866
9761	-0.0474663	-0.22895	0.134017	6.89193	-0.527764	0.600425	0.896563	-7.52138	-0.523789	ENSG00000110917	MLEC	malectin [Source:HGNC Symbol;Acc:HGNC:28973]	9761
7422	0.241456	-0.681685	1.1646	3.67067	0.527741	0.600428	0.896563	-7.38073	0.523786	ENSG00000112715	VEGFA	vascular endothelial growth factor A [Source:HGNC Symbol;Acc:HGNC:12680]	7422
2516	-0.286142	-1.38023	0.807948	-1.78538	-0.527745	0.600445	0.896563	-5.84045	-0.523761	ENSG00000136931	NR5A1	nuclear receptor subfamily 5 group A member 1 [Source:HGNC Symbol;Acc:HGNC:7983]	2516
84680	-0.184044	-0.887806	0.519718	-0.98539	-0.527706	0.600471	0.896563	-5.9403	-0.523723	ENSG00000110455	ACCS	1-aminocyclopropane-1-carboxylate synthase homolog (inactive) [Source:HGNC Symbol;Acc:HGNC:23989]	84680
90799	0.044856	-0.126734	0.216446	3.89186	0.527504	0.60061	0.896702	-7.325	0.523524	ENSG00000258890	CEP95	centrosomal protein 95 [Source:HGNC Symbol;Acc:HGNC:25141]	90799
148423	0.0304632	-0.0861243	0.147051	5.39811	0.527248	0.600781	0.896831	-7.54178	0.523277	ENSG00000162642	C1orf52	chromosome 1 open reading frame 52 [Source:HGNC Symbol;Acc:HGNC:24871]	148423
100506622	0.305924	-0.864921	1.47677	-2.42266	0.527237	0.600793	0.896831	-5.76096	0.52326	ENSG00000276476		long intergenic non-protein coding RNA 540 [Source:NCBI gene (formerly Entrezgene);Acc:100506622]	100506622
25914	0.0648612	-0.183407	0.313129	3.15245	0.527183	0.600831	0.896831	-7.12255	0.523205	ENSG00000176225	RTTN	rotatin [Source:HGNC Symbol;Acc:HGNC:18654]	25914
388849	0.223499	-0.631733	1.07873	-0.551558	0.526977	0.600909	0.896855	-6.03796	0.523093	ENSG00000234409	CCDC188	coiled-coil domain containing 188 [Source:HGNC Symbol;Acc:HGNC:51899]	388849
63941	-0.0513208	-0.247891	0.14525	4.95113	-0.526833	0.601073	0.896935	-7.48019	-0.522859	ENSG00000125967	NECAB3	N-terminal EF-hand calcium binding protein 3 [Source:HGNC Symbol;Acc:HGNC:15851]	63941
84958	-0.169423	-0.818369	0.479523	-0.077473	-0.526819	0.601081	0.896935	-6.17904	-0.522847	ENSG00000142765	SYTL1	synaptotagmin like 1 [Source:HGNC Symbol;Acc:HGNC:15584]	84958
100996291	0.120005	-0.339519	0.579528	1.13407	0.526613	0.60116	0.896986	-6.53121	0.522733	ENSG00000204277	LINC01993	long intergenic non-protein coding RNA 1993 [Source:HGNC Symbol;Acc:HGNC:52826]	100996291
92002	-0.0437575	-0.211435	0.12392	3.58721	-0.526591	0.601238	0.897034	-7.28798	-0.522621	ENSG00000262919	CCNQ	cyclin Q [Source:HGNC Symbol;Acc:HGNC:28434]	92002
728194	0.189995	-0.538355	0.918345	0.55902	0.526379	0.601385	0.897064	-6.35929	0.52241	ENSG00000169402	RSPH10B2	radial spoke head 10 homolog B2 [Source:HGNC Symbol;Acc:HGNC:34385]	728194
7101	0.453682	-1.28568	2.19304	-4.71857	0.526317	0.601415	0.897064	-5.36218	0.522366	ENSG00000112333	NR2E1	nuclear receptor subfamily 2 group E member 1 [Source:HGNC Symbol;Acc:HGNC:7973]	7101
11336	0.0413698	-0.117253	0.199993	4.86537	0.526274	0.601456	0.897064	-7.50311	0.522309	ENSG00000180104	EXOC3	exocyst complex component 3 [Source:HGNC Symbol;Acc:HGNC:30378]	11336
102724474	-0.106564	-0.515142	0.302014	1.60698	-0.525941	0.601623	0.897064	-6.67163	-0.522068	ENSG00000283828		novel transcript, antisense to F10	102724474
79585	0.0581483	-0.164935	0.281231	3.8248	0.525976	0.601662	0.897064	-7.36687	0.522012	ENSG00000282725	CORO7	coronin 7 [Source:HGNC Symbol;Acc:HGNC:26161]	79585
7170	-0.0428258	-0.207054	0.121402	7.14426	-0.525847	0.601687	0.897064	-7.51886	-0.521975	ENSG00000143549	TPM3	tropomyosin 3 [Source:HGNC Symbol;Acc:HGNC:12012]	7170
84065	-0.0510364	-0.246881	0.144808	5.11759	-0.525854	0.601746	0.897064	-7.53003	-0.521891	ENSG00000186501	TMEM222	transmembrane protein 222 [Source:HGNC Symbol;Acc:HGNC:25363]	84065
255520	0.0473654	-0.134308	0.229039	6.13809	0.525738	0.601762	0.897064	-7.54583	0.521868	ENSG00000179387	ELMOD2	ELMO domain containing 2 [Source:HGNC Symbol;Acc:HGNC:28111]	255520
4606	-0.365455	-1.76804	1.03713	-2.02648	-0.525776	0.601797	0.897064	-5.71854	-0.521818	ENSG00000086967	MYBPC2	myosin binding protein C2 [Source:HGNC Symbol;Acc:HGNC:7550]	4606
79973	0.0605723	-0.17178	0.292925	3.7943	0.525686	0.601798	0.897064	-7.35025	0.521816	ENSG00000198342	ZNF442	zinc finger protein 442 [Source:HGNC Symbol;Acc:HGNC:20877]	79973
8398	0.0443274	-0.125857	0.214512	3.75305	0.525566	0.601933	0.897078	-7.36309	0.521622	ENSG00000184381	PLA2G6	phospholipase A2 group VI [Source:HGNC Symbol;Acc:HGNC:9039]	8398
375260	-0.0440381	-0.213119	0.125043	5.01192	-0.525571	0.601941	0.897078	-7.49906	-0.521611	ENSG00000291134	WASH2P	WASP family homolog 2, pseudogene [Source:HGNC Symbol;Acc:HGNC:33145]	375260
11063	0.130549	-0.370684	0.631783	0.17169	0.525563	0.601943	0.897078	-6.3462	0.521608	ENSG00000039600	SOX30	SRY-box transcription factor 30 [Source:HGNC Symbol;Acc:HGNC:30635]	11063
5635	0.0365086	-0.103636	0.176653	4.78249	0.525315	0.602055	0.897177	-7.50166	0.521448	ENSG00000161542	PRPSAP1	phosphoribosyl pyrophosphate synthetase associated protein 1 [Source:HGNC Symbol;Acc:HGNC:9466]	5635
10418	0.158884	-0.451873	0.76964	2.06814	0.524939	0.602377	0.897361	-6.80009	0.520985	ENSG00000262655	SPON1	spondin 1 [Source:HGNC Symbol;Acc:HGNC:11252]	10418
392188	-0.352174	-1.7053	1.00095	-4.21999	-0.524832	0.602387	0.897361	-5.39952	-0.520971	ENSG00000236125	USP17L4	ubiquitin specific peptidase 17 like family member 4 [Source:HGNC Symbol;Acc:HGNC:37176]	392188
54714	-0.387013	-1.8754	1.10137	-2.47023	-0.524625	0.602589	0.897361	-5.69962	-0.520681	ENSG00000170289	CNGB3	cyclic nucleotide gated channel subunit beta 3 [Source:HGNC Symbol;Acc:HGNC:2153]	54714
255403	0.0385964	-0.109786	0.186979	4.58569	0.524522	0.602601	0.897361	-7.48422	0.520664	ENSG00000250312	ZNF718	zinc finger protein 718 [Source:HGNC Symbol;Acc:HGNC:26889]	255403
29082	0.0740271	-0.210736	0.35879	2.47996	0.524566	0.602633	0.897361	-6.93071	0.520618	ENSG00000254505	CHMP4A	charged multivesicular body protein 4A [Source:HGNC Symbol;Acc:HGNC:20274]	29082
79605	-0.0384711	-0.186462	0.10952	5.66752	-0.524558	0.602638	0.897361	-7.54576	-0.520611	ENSG00000177614	PGBD5	piggyBac transposable element derived 5 [Source:HGNC Symbol;Acc:HGNC:19405]	79605
118471	0.308717	-0.87897	1.4964	-2.37992	0.524513	0.602671	0.897361	-5.68297	0.520564	ENSG00000165828	PRAP1	proline rich acidic protein 1 [Source:HGNC Symbol;Acc:HGNC:23304]	118471
100422872	-0.141004	-0.683481	0.401474	-0.403158	-0.524487	0.602683	0.897361	-6.2632	-0.520547	ENSG00000283429	MIR1244-3	microRNA 1244-3 [Source:HGNC Symbol;Acc:HGNC:38390]	100422872
117	0.0579042	-0.164889	0.280697	6.90692	0.524446	0.602711	0.897361	-7.52339	0.520506	ENSG00000078549	ADCYAP1R1	ADCYAP receptor type I [Source:HGNC Symbol;Acc:HGNC:242]	117
22906	0.0400762	-0.114051	0.194203	7.55702	0.524333	0.602731	0.897361	-7.51002	0.520477	ENSG00000182606	TRAK1	trafficking kinesin protein 1 [Source:HGNC Symbol;Acc:HGNC:29947]	22906
891	-0.114537	-0.555324	0.32625	1.96814	-0.524341	0.602787	0.897361	-6.75333	-0.520397	ENSG00000134057	CCNB1	cyclin B1 [Source:HGNC Symbol;Acc:HGNC:1579]	891
7542	-0.0472464	-0.22908	0.134587	3.79553	-0.524308	0.602809	0.897361	-7.35251	-0.520365	ENSG00000162300	ZFPL1	zinc finger protein like 1 [Source:HGNC Symbol;Acc:HGNC:12868]	7542
5546	-0.049646	-0.240772	0.14148	6.03643	-0.524147	0.602917	0.897387	-7.54451	-0.52021	ENSG00000143294	PRCC	proline rich mitotic checkpoint control factor [Source:HGNC Symbol;Acc:HGNC:9343]	5546
54933	-0.226284	-1.09718	0.644609	-1.51615	-0.523949	0.602996	0.8974	-5.80151	-0.520097	ENSG00000158315	RHBDL2	rhomboid like 2 [Source:HGNC Symbol;Acc:HGNC:16083]	54933
105371729	0.132985	-0.378864	0.644833	-0.717823	0.523914	0.60302	0.8974	-6.08569	0.520063	ENSG00000285677		Novel transcript, antisense to SSR2	105371729
4775	0.0340749	-0.0971587	0.165309	4.9772	0.523946	0.603061	0.8974	-7.5171	0.520004	ENSG00000072736	NFATC3	nuclear factor of activated T cells 3 [Source:HGNC Symbol;Acc:HGNC:7777]	4775
84752	0.193386	-0.551504	0.938276	-0.143153	0.523874	0.603111	0.897407	-6.21185	0.519932	ENSG00000237172	B3GNT9	UDP-GlcNAc:betaGal beta-1,3-N-acetylglucosaminyltransferase 9 [Source:HGNC Symbol;Acc:HGNC:28714]	84752
55833	0.0306417	-0.0874409	0.148724	6.01606	0.523605	0.603277	0.89744	-7.54997	0.519693	ENSG00000137073	UBAP2	ubiquitin associated protein 2 [Source:HGNC Symbol;Acc:HGNC:14185]	55833
4728	-0.039966	-0.194012	0.11408	5.52151	-0.523524	0.603351	0.89744	-7.54355	-0.519587	ENSG00000110717	NDUFS8	NADH:ubiquinone oxidoreductase core subunit S8 [Source:HGNC Symbol;Acc:HGNC:7715]	4728
4249	0.0544418	-0.155401	0.264284	7.54545	0.523522	0.603353	0.89744	-7.49989	0.519585	ENSG00000152127	MGAT5	alpha-1,6-mannosylglycoprotein 6-beta-N-acetylglucosaminyltransferase [Source:HGNC Symbol;Acc:HGNC:7049]	4249
24139	-0.060171	-0.29204	0.171698	4.65547	-0.523292	0.603449	0.89744	-7.48765	-0.519447	ENSG00000125746	EML2	EMAP like 2 [Source:HGNC Symbol;Acc:HGNC:18035]	24139
11077	-0.126531	-0.61452	0.361457	0.192302	-0.523222	0.60356	0.897538	-6.23959	-0.519288	ENSG00000160207	HSF2BP	heat shock transcription factor 2 binding protein [Source:HGNC Symbol;Acc:HGNC:5226]	11077
51322	0.0333733	-0.0953547	0.162101	7.02034	0.523135	0.603611	0.897548	-7.52098	0.519214	ENSG00000095787	WAC	WW domain containing adaptor with coiled-coil [Source:HGNC Symbol;Acc:HGNC:17327]	51322
55226	-0.0370725	-0.180112	0.105967	5.46818	-0.52298	0.603722	0.897627	-7.54676	-0.519056	ENSG00000135372	NAT10	N-acetyltransferase 10 [Source:HGNC Symbol;Acc:HGNC:29830]	55226
100873857	0.0719227	-0.205617	0.349463	1.7675	0.522923	0.603766	0.897627	-6.79405	0.518992	ENSG00000276844	SNORD115-46	small nucleolar RNA, C/D box 115-46 [Source:HGNC Symbol;Acc:HGNC:42798]	100873857
27434	0.0711603	-0.203525	0.345846	2.97584	0.522755	0.603883	0.897627	-7.05195	0.518825	ENSG00000122678	POLM	DNA polymerase mu [Source:HGNC Symbol;Acc:HGNC:9185]	27434
7855	-0.0873881	-0.424762	0.249986	3.29201	-0.522682	0.603932	0.897627	-7.19657	-0.518754	ENSG00000163251	FZD5	frizzled class receptor 5 [Source:HGNC Symbol;Acc:HGNC:4043]	7855
56654	0.0369739	-0.10577	0.179718	6.58851	0.522679	0.603935	0.897627	-7.5379	0.51875	ENSG00000107281	NPDC1	neural proliferation, differentiation and control 1 [Source:HGNC Symbol;Acc:HGNC:7899]	56654
25880	-0.0558866	-0.271572	0.159799	2.4729	-0.522501	0.603995	0.897649	-7.03739	-0.518664	ENSG00000184857	TMEM186	transmembrane protein 186 [Source:HGNC Symbol;Acc:HGNC:24530]	25880
729852	0.0515053	-0.147435	0.250445	3.43227	0.522423	0.604109	0.897751	-7.2979	0.518501	ENSG00000219545	UMAD1	UBAP1-MVB12-associated (UMA) domain containing 1 [Source:HGNC Symbol;Acc:HGNC:48955]	729852
64411	0.179205	-0.513107	0.871518	1.99808	0.522332	0.604175	0.897782	-6.78259	0.518406	ENSG00000120318	ARAP3	ArfGAP with RhoGAP domain, ankyrin repeat and PH domain 3 [Source:HGNC Symbol;Acc:HGNC:24097]	64411
64426	0.0419371	-0.12007	0.203945	6.43244	0.521992	0.604347	0.897903	-7.5397	0.51816	ENSG00000111707	SUDS3	SDS3 homolog, SIN3A corepressor complex component [Source:HGNC Symbol;Acc:HGNC:29545]	64426
57589	0.0348987	-0.100023	0.169821	4.82332	0.521943	0.604443	0.89792	-7.51452	0.518022	ENSG00000107036	RIC1	RIC1 homolog, RAB6A GEF complex partner 1 [Source:HGNC Symbol;Acc:HGNC:17686]	57589
125170	-0.0651622	-0.31718	0.186855	4.36032	-0.521742	0.604578	0.897943	-7.46138	-0.517828	ENSG00000177427	MIEF2	mitochondrial elongation factor 2 [Source:HGNC Symbol;Acc:HGNC:17920]	125170
100874123	-0.343756	-1.67267	0.985154	-3.66321	-0.521621	0.604602	0.897943	-5.54313	-0.517794	ENSG00000177993	ZNRF3-AS1	ZNRF3 antisense RNA 1 [Source:HGNC Symbol;Acc:HGNC:41927]	100874123
155370	0.0348108	-0.0998694	0.169491	4.92147	0.521557	0.604704	0.897965	-7.52267	0.517648	ENSG00000291152		SBDS pseudogene 1 [Source:NCBI gene (formerly Entrezgene);Acc:155370]	155370
9399	-0.0430493	-0.209597	0.123498	4.77552	-0.521228	0.604874	0.898143	-7.5048	-0.517405	ENSG00000067221	STOML1	stomatin like 1 [Source:HGNC Symbol;Acc:HGNC:14560]	9399
147741	-0.431028	-2.09946	1.2374	-3.17055	-0.521251	0.604914	0.898143	-5.50702	-0.517347	ENSG00000198028	ZNF560	zinc finger protein 560 [Source:HGNC Symbol;Acc:HGNC:26484]	147741
1362	-0.0465845	-0.226946	0.133777	6.72817	-0.521189	0.604963	0.898149	-7.525	-0.517276	ENSG00000108582	CPD	carboxypeptidase D [Source:HGNC Symbol;Acc:HGNC:2301]	1362
346157	0.0372134	-0.106893	0.18132	4.08714	0.521089	0.605032	0.89816	-7.42157	0.517178	ENSG00000124613	ZNF391	zinc finger protein 391 [Source:HGNC Symbol;Acc:HGNC:18779]	346157
8000	0.214975	-0.61757	1.04752	-3.78373	0.521048	0.605061	0.89816	-5.63561	0.517136	ENSG00000167653	PSCA	prostate stem cell antigen [Source:HGNC Symbol;Acc:HGNC:9500]	8000
105371789	0.224251	-0.644463	1.09296	-0.194302	0.520893	0.605168	0.898252	-6.0471	0.516983	ENSG00000267638		novel transcript, antisense to HDAC5	105371789
5133	0.47582	-1.36777	2.31941	-3.32197	0.520799	0.605232	0.898269	-5.4435	0.516891	ENSG00000188389	PDCD1	programmed cell death 1 [Source:HGNC Symbol;Acc:HGNC:8760]	5133
10472	0.0300381	-0.0863595	0.146436	5.38806	0.520745	0.60527	0.898269	-7.54535	0.516837	ENSG00000179456	ZBTB18	zinc finger and BTB domain containing 18 [Source:HGNC Symbol;Acc:HGNC:13030]	10472
1397	-0.0479603	-0.233876	0.137956	7.39391	-0.52055	0.605405	0.898374	-7.52209	-0.516644	ENSG00000182809	CRIP2	cysteine rich protein 2 [Source:HGNC Symbol;Acc:HGNC:2361]	1397
201514	0.0422935	-0.121679	0.206266	4.115	0.520475	0.605456	0.898374	-7.39538	0.51657	ENSG00000171574	ZNF584	zinc finger protein 584 [Source:HGNC Symbol;Acc:HGNC:27318]	201514
55897	-0.0925604	-0.451455	0.266334	1.96339	-0.520418	0.605495	0.898374	-6.88097	-0.516515	ENSG00000166823	MESP1	mesoderm posterior bHLH transcription factor 1 [Source:HGNC Symbol;Acc:HGNC:29658]	55897
6584	-0.0629594	-0.307107	0.181188	2.99984	-0.520325	0.605547	0.898374	-7.12866	-0.516441	ENSG00000197375	SLC22A5	solute carrier family 22 member 5 [Source:HGNC Symbol;Acc:HGNC:10969]	6584
3266	-0.094804	-0.462584	0.272976	0.726598	-0.520149	0.605676	0.898449	-6.47654	-0.516255	ENSG00000187682	ERAS	ES cell expressed Ras [Source:HGNC Symbol;Acc:HGNC:5174]	3266
5394	0.0298192	-0.0858942	0.145533	5.52852	0.520008	0.605779	0.898449	-7.54473	0.516108	ENSG00000171824	EXOSC10	exosome component 10 [Source:HGNC Symbol;Acc:HGNC:9138]	5394
101929066	0.0916579	-0.264035	0.447351	1.88008	0.519963	0.605797	0.898449	-6.82324	0.516082	ENSG00000245281	ASAH1-AS1	ASAH1 antisense RNA 1 [Source:HGNC Symbol;Acc:HGNC:55603]	101929066
64798	0.0819073	-0.236066	0.399881	1.59348	0.519703	0.605958	0.898601	-6.81137	0.515851	ENSG00000155792	DEPTOR	DEP domain containing MTOR interacting protein [Source:HGNC Symbol;Acc:HGNC:22953]	64798
63926	0.0496236	-0.142955	0.242203	3.367	0.519612	0.60599	0.898601	-7.2621	0.515806	ENSG00000132623	ANKEF1	ankyrin repeat and EF-hand domain containing 1 [Source:HGNC Symbol;Acc:HGNC:15803]	63926
60506	0.435555	-1.25635	2.12746	-4.20494	0.519471	0.60615	0.89877	-5.36286	0.515577	ENSG00000188937	NYX	nyctalopin [Source:HGNC Symbol;Acc:HGNC:8082]	60506
79818	0.0873943	-0.252182	0.426971	2.18647	0.519304	0.606262	0.89877	-6.83773	0.515417	ENSG00000178935	ZNF552	zinc finger protein 552 [Source:HGNC Symbol;Acc:HGNC:26135]	79818
5753	0.104411	-0.301115	0.509938	2.45563	0.519194	0.60628	0.89877	-6.8881	0.515391	ENSG00000101213	PTK6	protein tyrosine kinase 6 [Source:HGNC Symbol;Acc:HGNC:9617]	5753
130752	-0.111185	-0.543242	0.320873	0.420372	-0.519274	0.606285	0.89877	-6.40775	-0.515384	ENSG00000138400	MDH1B	malate dehydrogenase 1B [Source:HGNC Symbol;Acc:HGNC:17836]	130752
100129482	0.0670589	-0.193609	0.327727	4.94961	0.519117	0.606395	0.898811	-7.51382	0.515227	ENSG00000234420	ZNF37BP	zinc finger protein 37B, pseudogene [Source:HGNC Symbol;Acc:HGNC:13103]	100129482
219527	-0.0797944	-0.389816	0.230228	5.22012	-0.519015	0.606403	0.898811	-7.53852	-0.515215	ENSG00000183908	LRRC55	leucine rich repeat containing 55 [Source:HGNC Symbol;Acc:HGNC:32324]	219527
56905	0.0554949	-0.160345	0.271335	4.60673	0.518811	0.606601	0.898999	-7.49597	0.514931	ENSG00000167173	C15orf39	chromosome 15 open reading frame 39 [Source:HGNC Symbol;Acc:HGNC:24497]	56905
5728	-0.0356038	-0.174089	0.102881	7.40367	-0.518783	0.60662	0.898999	-7.51027	-0.514904	ENSG00000284792	PTEN	phosphatase and tensin homolog [Source:HGNC Symbol;Acc:HGNC:9588]	5728
100126348	0.228139	-0.659699	1.11598	-1.38031	0.518513	0.606812	0.899207	-5.83278	0.51463	ENSG00000211575	MIR760	microRNA 760 [Source:HGNC Symbol;Acc:HGNC:33666]	100126348
115019	0.342616	-0.990876	1.67611	-2.72629	0.518458	0.606851	0.899207	-5.61876	0.514574	ENSG00000174502	SLC26A9	solute carrier family 26 member 9 [Source:HGNC Symbol;Acc:HGNC:14469]	115019
55670	0.0395472	-0.114328	0.193422	5.38756	0.51826	0.606925	0.899251	-7.54612	0.514467	ENSG00000215193	PEX26	peroxisomal biogenesis factor 26 [Source:HGNC Symbol;Acc:HGNC:22965]	55670
4052	-0.108793	-0.532529	0.314942	0.60104	-0.518091	0.607105	0.89945	-6.41965	-0.51421	ENSG00000049323	LTBP1	latent transforming growth factor beta binding protein 1 [Source:HGNC Symbol;Acc:HGNC:6714]	4052
84466	-0.165313	-0.809363	0.478737	0.0586007	-0.517936	0.60721	0.899472	-6.22965	-0.51406	ENSG00000145794	MEGF10	multiple EGF like domains 10 [Source:HGNC Symbol;Acc:HGNC:29634]	84466
84343	-0.0377694	-0.184975	0.109436	4.2275	-0.517738	0.607347	0.89958	-7.44167	-0.513864	ENSG00000163755	HPS3	HPS3 biogenesis of lysosomal organelles complex 2 subunit 1 [Source:HGNC Symbol;Acc:HGNC:15597]	84343
10629	0.0531991	-0.154232	0.26063	3.78884	0.517516	0.607499	0.89958	-7.33488	0.513646	ENSG00000162227	TAF6L	TATA-box binding protein associated factor 6 like [Source:HGNC Symbol;Acc:HGNC:17305]	10629
7699	-0.0428795	-0.2101	0.124341	4.17579	-0.517433	0.607557	0.89958	-7.41996	-0.513564	ENSG00000196387	ZNF140	zinc finger protein 140 [Source:HGNC Symbol;Acc:HGNC:12925]	7699
6625	0.0788072	-0.2286	0.386215	6.11353	0.517303	0.607646	0.89958	-7.54965	0.513437	ENSG00000104852	SNRNP70	small nuclear ribonucleoprotein U1 subunit 70 [Source:HGNC Symbol;Acc:HGNC:11150]	6625
4116	-0.0568424	-0.278581	0.164897	2.33659	-0.516928	0.607847	0.89958	-6.98621	-0.513149	ENSG00000162385	MAGOH	mago homolog, exon junction complex subunit [Source:HGNC Symbol;Acc:HGNC:6815]	4116
101927832	-0.173626	-0.851325	0.504073	-1.04779	-0.516967	0.607878	0.89958	-5.98119	-0.513105	ENSG00000241570	PAQR9-AS1	PAQR9 antisense RNA 1 [Source:HGNC Symbol;Acc:HGNC:50861]	101927832
1181	0.078392	-0.22751	0.384294	4.20849	0.516762	0.607962	0.89958	-7.42436	0.512984	ENSG00000114859	CLCN2	chloride voltage-gated channel 2 [Source:HGNC Symbol;Acc:HGNC:2020]	1181
50649	0.0386984	-0.112409	0.189805	5.96341	0.51678	0.608011	0.89958	-7.54819	0.512914	ENSG00000136002	ARHGEF4	Rho guanine nucleotide exchange factor 4 [Source:HGNC Symbol;Acc:HGNC:684]	50649
388743	0.467625	-1.35855	2.2938	-2.83728	0.516717	0.608055	0.89958	-5.61259	0.512852	ENSG00000203697	CAPN8	calpain 8 [Source:HGNC Symbol;Acc:HGNC:1485]	388743
100529145	0.34729	-1.00906	1.70364	-3.05272	0.51667	0.608088	0.89958	-5.59965	0.512805	ENSG00000261408	TEN1-CDK3	TEN1-CDK3 readthrough (NMD candidate) [Source:HGNC Symbol;Acc:HGNC:44420]	100529145
23175	-0.0299631	-0.146992	0.0870662	5.83838	-0.516641	0.608107	0.89958	-7.55124	-0.512777	ENSG00000134324	LPIN1	lipin 1 [Source:HGNC Symbol;Acc:HGNC:13345]	23175
100033443	-0.394984	-1.93718	1.14721	-2.93509	-0.516464	0.608168	0.89958	-5.53115	-0.51269	ENSG00000200812	SNORD115-6	small nucleolar RNA, C/D box 115-6 [Source:HGNC Symbol;Acc:HGNC:33025]	100033443
93487	0.0600433	-0.17452	0.294607	7.4359	0.516519	0.608178	0.89958	-7.5113	0.512676	ENSG00000168175	MAPK1IP1L	mitogen-activated protein kinase 1 interacting protein 1 like [Source:HGNC Symbol;Acc:HGNC:19840]	93487
10788	-0.115392	-0.56618	0.335396	2.73294	-0.516536	0.608179	0.89958	-7.07385	-0.512674	ENSG00000145703	IQGAP2	IQ motif containing GTPase activating protein 2 [Source:HGNC Symbol;Acc:HGNC:6111]	10788
441430	0.131149	-0.381372	0.64367	0.966992	0.516356	0.608305	0.89958	-6.52834	0.512494	ENSG00000290971		novel transcript	441430
9156	-0.188674	-0.925798	0.548451	-0.96221	-0.516144	0.60839	0.89958	-6.00493	-0.512373	ENSG00000174371	EXO1	exonuclease 1 [Source:HGNC Symbol;Acc:HGNC:3511]	9156
1746	-0.396509	-1.94612	1.1531	-2.68132	-0.515979	0.608504	0.89958	-5.63494	-0.51221	ENSG00000115844	DLX2	distal-less homeobox 2 [Source:HGNC Symbol;Acc:HGNC:2915]	1746
6294	-0.0455613	-0.223746	0.132623	5.50191	-0.515933	0.608578	0.89958	-7.55207	-0.512105	ENSG00000160633	SAFB	scaffold attachment factor B [Source:HGNC Symbol;Acc:HGNC:10520]	6294
125988	-0.0572812	-0.281201	0.166639	3.72538	-0.515845	0.608597	0.89958	-7.3585	-0.512078	ENSG00000174917	MICOS13	mitochondrial contact site and cristae organizing system subunit 13 [Source:HGNC Symbol;Acc:HGNC:33702]	125988
79634	0.0351446	-0.102313	0.172602	4.70725	0.515923	0.608604	0.89958	-7.49659	0.512068	ENSG00000144306	SCRN3	secernin 3 [Source:HGNC Symbol;Acc:HGNC:30382]	79634
100506994	0.0687076	-0.200023	0.337438	2.02971	0.515922	0.608605	0.89958	-6.90195	0.512066	ENSG00000241472	PTPRG-AS1	PTPRG antisense RNA 1 [Source:HGNC Symbol;Acc:HGNC:44638]	100506994
245812	-0.0714539	-0.350946	0.208039	2.22277	-0.515875	0.608636	0.89958	-6.9362	-0.512022	ENSG00000166997	CNPY4	canopy FGF signaling regulator 4 [Source:HGNC Symbol;Acc:HGNC:28631]	245812
157627	0.124915	-0.363761	0.613591	3.25112	0.515811	0.608682	0.89958	-7.07879	0.511955	ENSG00000253230	MIR124-1HG	MIR124-1 host gene [Source:HGNC Symbol;Acc:HGNC:27231]	157627
9677	0.0357948	-0.104181	0.175771	6.28213	0.515665	0.608722	0.89958	-7.55365	0.511899	ENSG00000168781	PPIP5K1	diphosphoinositol pentakisphosphate kinase 1 [Source:HGNC Symbol;Acc:HGNC:29023]	9677
164312	-0.141657	-0.695911	0.412598	-0.088614	-0.515717	0.608744	0.89958	-6.21988	-0.511867	ENSG00000125872	LRRN4	leucine rich repeat neuronal 4 [Source:HGNC Symbol;Acc:HGNC:16208]	164312
116238	-0.10045	-0.493514	0.292615	1.38118	-0.515681	0.608772	0.89958	-6.74213	-0.511827	ENSG00000160606	TLCD1	TLC domain containing 1 [Source:HGNC Symbol;Acc:HGNC:25177]	116238
10197	-0.0391567	-0.192328	0.114015	6.74081	-0.515501	0.608835	0.89958	-7.53522	-0.511737	ENSG00000131467	PSME3	proteasome activator subunit 3 [Source:HGNC Symbol;Acc:HGNC:9570]	10197
101929623	-0.187683	-0.922494	0.547129	-1.12069	-0.5154	0.608966	0.89958	-6.09656	-0.51155	ENSG00000271856	LINC01215	long intergenic non-protein coding RNA 1215 [Source:HGNC Symbol;Acc:HGNC:49651]	101929623
23243	-0.0363392	-0.178616	0.105937	5.89744	-0.515387	0.608971	0.89958	-7.55285	-0.511543	ENSG00000206560	ANKRD28	ankyrin repeat domain 28 [Source:HGNC Symbol;Acc:HGNC:29024]	23243
55930	0.158212	-0.461241	0.777665	0.215179	0.515382	0.608979	0.89958	-6.24753	0.511531	ENSG00000128833	MYO5C	myosin VC [Source:HGNC Symbol;Acc:HGNC:7604]	55930
403312	0.181446	-0.52907	0.891962	0.0788792	0.515313	0.609026	0.89958	-6.21666	0.511464	ENSG00000255537		novel transcript, antisense to FEZ1	403312
54478	0.310502	-0.905358	1.52636	-0.61223	0.515297	0.609038	0.89958	-6.00983	0.511446	ENSG00000129195	PIMREG	PICALM interacting mitotic regulator [Source:HGNC Symbol;Acc:HGNC:25483]	54478
11025	0.339689	-0.990733	1.67011	-1.34159	0.515209	0.609099	0.89958	-5.85849	0.511359	ENSG00000277816	LILRB3	leukocyte immunoglobulin like receptor B3 [Source:HGNC Symbol;Acc:HGNC:6607]	11025
26121	-0.0351359	-0.172694	0.102422	4.53762	-0.51507	0.609134	0.89958	-7.4787	-0.51131	ENSG00000274144	PRPF31	pre-mRNA processing factor 31 [Source:HGNC Symbol;Acc:HGNC:15446]	26121
23219	-0.035399	-0.174078	0.103279	5.68839	-0.515084	0.609184	0.89958	-7.55117	-0.511238	ENSG00000143756	FBXO28	F-box protein 28 [Source:HGNC Symbol;Acc:HGNC:29046]	23219
84525	-0.229215	-1.12681	0.668381	-1.05624	-0.514947	0.609219	0.89958	-5.95246	-0.511189	ENSG00000171476	HOPX	HOP homeobox [Source:HGNC Symbol;Acc:HGNC:24961]	84525
127255	-0.146528	-0.72075	0.427695	-0.722245	-0.514916	0.609303	0.89958	-6.20904	-0.511069	ENSG00000162620	LRRIQ3	leucine rich repeats and IQ motif containing 3 [Source:HGNC Symbol;Acc:HGNC:28318]	127255
79183	-0.038811	-0.19091	0.113288	5.1168	-0.514903	0.609311	0.89958	-7.5371	-0.511057	ENSG00000124120	TTPAL	alpha tocopherol transfer protein like [Source:HGNC Symbol;Acc:HGNC:16114]	79183
104355287	-0.378255	-1.86081	1.1043	-3.32093	-0.514836	0.609357	0.89958	-5.53663	-0.510992	ENSG00000228262	LINC01320	long intergenic non-protein coding RNA 1320 [Source:HGNC Symbol;Acc:HGNC:50526]	104355287
54619	-0.0402878	-0.198212	0.117636	5.0902	-0.514763	0.609398	0.89958	-7.53133	-0.510933	ENSG00000107443	CCNJ	cyclin J [Source:HGNC Symbol;Acc:HGNC:23434]	54619
4299	-0.0675665	-0.332442	0.197309	3.3692	-0.51474	0.609424	0.89958	-7.21144	-0.510895	ENSG00000172493	AFF1	ALF transcription elongation factor 1 [Source:HGNC Symbol;Acc:HGNC:7135]	4299
757	0.0354053	-0.103424	0.174235	4.72047	0.514617	0.609509	0.89958	-7.49993	0.510774	ENSG00000263160	TMEM50B	transmembrane protein 50B [Source:HGNC Symbol;Acc:HGNC:1280]	757
57571	0.232076	-0.677926	1.14208	1.20675	0.514614	0.609511	0.89958	-6.46649	0.510771	ENSG00000172508	CARNS1	carnosine synthase 1 [Source:HGNC Symbol;Acc:HGNC:29268]	57571
54951	-0.0484794	-0.238577	0.141618	2.33315	-0.514595	0.609517	0.89958	-6.96221	-0.510762	ENSG00000169019	COMMD8	COMM domain containing 8 [Source:HGNC Symbol;Acc:HGNC:26036]	54951
51751	-0.25741	-1.26676	0.751939	-1.73856	-0.514596	0.609522	0.89958	-5.82962	-0.510755	ENSG00000131097	HIGD1B	HIG1 hypoxia inducible domain family member 1B [Source:HGNC Symbol;Acc:HGNC:24318]	51751
84766	-0.288291	-1.41883	0.842245	-1.50374	-0.514569	0.609543	0.89958	-5.86441	-0.510726	ENSG00000130038	CRACR2A	calcium release activated channel regulator 2A [Source:HGNC Symbol;Acc:HGNC:28657]	84766
286370	0.482331	-1.40963	2.37429	-5.09492	0.514419	0.609635	0.899633	-5.35425	0.510594	ENSG00000227555	MIR4290HG	MIR4290 host gene [Source:HGNC Symbol;Acc:HGNC:27861]	286370
80820	0.0945556	-0.276377	0.465489	2.55533	0.514386	0.609669	0.899633	-6.94956	0.510545	ENSG00000122547	EEPD1	endonuclease/exonuclease/phosphatase family domain containing 1 [Source:HGNC Symbol;Acc:HGNC:22223]	80820
89890	-0.0388614	-0.191265	0.113542	6.70074	-0.514191	0.609743	0.899675	-7.53483	-0.51044	ENSG00000165572	KBTBD6	kelch repeat and BTB domain containing 6 [Source:HGNC Symbol;Acc:HGNC:25340]	89890
8658	0.0514772	-0.150606	0.253561	8.57523	0.514004	0.609917	0.899823	-7.47647	0.510192	ENSG00000285372	TNKS	tankyrase [Source:HGNC Symbol;Acc:HGNC:11941]	8658
1002	0.0518096	-0.151607	0.255226	6.59687	0.513948	0.609972	0.899823	-7.54392	0.510114	ENSG00000179242	CDH4	cadherin 4 [Source:HGNC Symbol;Acc:HGNC:1763]	1002
6657	0.124646	-0.364754	0.614047	1.10705	0.513938	0.609979	0.899823	-6.62721	0.510103	ENSG00000181449	SOX2	SRY-box transcription factor 2 [Source:HGNC Symbol;Acc:HGNC:11195]	6657
445582	-0.232364	-1.14516	0.680431	3.15358	-0.513678	0.61016	0.900023	-7.16266	-0.509845	ENSG00000188219	POTEE	POTE ankyrin domain family member E [Source:HGNC Symbol;Acc:HGNC:33895]	445582
90488	0.0355258	-0.104066	0.175118	4.53583	0.513547	0.610251	0.900091	-7.49542	0.509715	ENSG00000151135	TMEM263	transmembrane protein 263 [Source:HGNC Symbol;Acc:HGNC:28281]	90488
8926	0.439947	-1.2884	2.16829	-3.25634	0.513299	0.610361	0.900157	-5.52801	0.509558	ENSG00000273173	SNURF	SNRPN upstream open reading frame [Source:HGNC Symbol;Acc:HGNC:11171]	8926
54059	0.0693972	-0.20339	0.342185	3.13638	0.51335	0.610387	0.900157	-7.18378	0.509522	ENSG00000182362	YBEY	ybeY metalloendoribonuclease [Source:HGNC Symbol;Acc:HGNC:1299]	54059
170691	-0.118171	-0.582879	0.346536	2.97541	-0.513132	0.610539	0.900313	-7.25807	-0.509305	ENSG00000140470	ADAMTS17	ADAM metallopeptidase with thrombospondin type 1 motif 17 [Source:HGNC Symbol;Acc:HGNC:17109]	170691
83742	-0.0596144	-0.294178	0.174949	3.46981	-0.512822	0.610745	0.900313	-7.2502	-0.509011	ENSG00000155254	MARVELD1	MARVEL domain containing 1 [Source:HGNC Symbol;Acc:HGNC:28674]	83742
7862	0.0393595	-0.115523	0.194242	4.81054	0.512794	0.610772	0.900313	-7.50572	0.508972	ENSG00000156983	BRPF1	bromodomain and PHD finger containing 1 [Source:HGNC Symbol;Acc:HGNC:14255]	7862
2053	-0.09099	-0.449045	0.267065	1.97696	-0.512791	0.610775	0.900313	-6.72621	-0.508967	ENSG00000120915	EPHX2	epoxide hydrolase 2 [Source:HGNC Symbol;Acc:HGNC:3402]	2053
51116	-0.0366842	-0.181048	0.10768	4.64947	-0.512759	0.610794	0.900313	-7.50699	-0.508941	ENSG00000122140	MRPS2	mitochondrial ribosomal protein S2 [Source:HGNC Symbol;Acc:HGNC:14495]	51116
222643	0.251137	-0.737173	1.23945	-1.59748	0.512735	0.610809	0.900313	-5.89554	0.508919	ENSG00000124602	UNC5CL	unc-5 family C-terminal like [Source:HGNC Symbol;Acc:HGNC:21203]	222643
2949	0.499566	-1.46658	2.46572	-3.53296	0.512361	0.611012	0.90032	-5.44536	0.50863	ENSG00000134201	GSTM5	glutathione S-transferase mu 5 [Source:HGNC Symbol;Acc:HGNC:4637]	2949
79866	0.0959579	-0.28177	0.473685	1.30908	0.512274	0.611073	0.90032	-6.65155	0.508543	ENSG00000136122	BORA	BORA aurora kinase A activator [Source:HGNC Symbol;Acc:HGNC:24724]	79866
100129583	0.155241	-0.456094	0.766577	-0.443056	0.512335	0.611074	0.90032	-6.17893	0.508541	ENSG00000189157	FAM47E	family with sequence similarity 47 member E [Source:HGNC Symbol;Acc:HGNC:34343]	100129583
26816	-0.305227	-1.50738	0.896924	-2.11149	-0.512343	0.611085	0.90032	-5.69003	-0.508525	ENSG00000200259	SNORD35A	small nucleolar RNA, C/D box 35A [Source:HGNC Symbol;Acc:HGNC:10162]	26816
51734	0.0487746	-0.143401	0.24095	3.19425	0.5121	0.611222	0.900415	-7.20323	0.50833	ENSG00000198736	MSRB1	methionine sulfoxide reductase B1 [Source:HGNC Symbol;Acc:HGNC:14133]	51734
51433	-0.0373925	-0.184729	0.109944	5.76714	-0.51212	0.61124	0.900415	-7.55376	-0.508305	ENSG00000089053	ANAPC5	anaphase promoting complex subunit 5 [Source:HGNC Symbol;Acc:HGNC:15713]	51433
11311	-0.0454218	-0.224393	0.13355	5.69449	-0.511777	0.611417	0.900516	-7.55736	-0.508051	ENSG00000136631	VPS45	vacuolar protein sorting 45 homolog [Source:HGNC Symbol;Acc:HGNC:14579]	11311
161142	-0.298007	-1.47297	0.876958	-1.94896	-0.511798	0.611462	0.900516	-5.8068	-0.507987	ENSG00000172717	GARIN2	golgi associated RAB2 interactor family member 2 [Source:HGNC Symbol;Acc:HGNC:20101]	161142
101929147	-0.121615	-0.601161	0.357931	0.559628	-0.511744	0.611501	0.900516	-6.36888	-0.507932	ENSG00000231365	WARS2-AS1	WARS2 antisense RNA 1 [Source:HGNC Symbol;Acc:HGNC:40612]	101929147
7257	-0.051144	-0.25282	0.150532	4.72694	-0.511683	0.61152	0.900516	-7.52728	-0.507904	ENSG00000116918	TSNAX	translin associated factor X [Source:HGNC Symbol;Acc:HGNC:12380]	7257
221785	-0.0354368	-0.175182	0.104309	4.41357	-0.511695	0.611534	0.900516	-7.45885	-0.507884	ENSG00000197037	ZSCAN25	zinc finger and SCAN domain containing 25 [Source:HGNC Symbol;Acc:HGNC:21961]	221785
4882	0.0378057	-0.111383	0.186994	6.1891	0.51133	0.611774	0.900765	-7.5522	0.507543	ENSG00000159899	NPR2	natriuretic peptide receptor 2 [Source:HGNC Symbol;Acc:HGNC:7944]	4882
55902	-0.0377262	-0.18661	0.111158	4.95491	-0.511306	0.611797	0.900765	-7.50938	-0.50751	ENSG00000131069	ACSS2	acyl-CoA synthetase short chain family member 2 [Source:HGNC Symbol;Acc:HGNC:15814]	55902
4803	-0.231309	-1.14447	0.681848	-2.21455	-0.511144	0.611917	0.900813	-5.79127	-0.507338	ENSG00000134259	NGF	nerve growth factor [Source:HGNC Symbol;Acc:HGNC:7808]	4803
389827	0.430602	-1.26978	2.13098	-4.85551	0.511004	0.612011	0.900817	-5.35373	0.507205	ENSG00000187616	MYMK	myomaker, myoblast fusion factor [Source:HGNC Symbol;Acc:HGNC:33778]	389827
10194	0.078562	-0.231701	0.388825	3.82898	0.510923	0.612059	0.900822	-7.38953	0.507137	ENSG00000179981	TSHZ1	teashirt zinc finger homeobox 1 [Source:HGNC Symbol;Acc:HGNC:10669]	10194
79833	-0.0673981	-0.333505	0.198709	2.58921	-0.510731	0.612144	0.900862	-7.0882	-0.507016	ENSG00000152147	GEMIN6	gem nuclear organelle associated protein 6 [Source:HGNC Symbol;Acc:HGNC:20044]	79833
132720	0.057845	-0.170717	0.286407	3.46289	0.510693	0.612231	0.900875	-7.29709	0.506891	ENSG00000174749	FAM241A	family with sequence similarity 241 member A [Source:HGNC Symbol;Acc:HGNC:26813]	132720
152195	-0.17946	-0.888714	0.529793	0.0533796	-0.510232	0.61249	0.901151	-6.27283	-0.506522	ENSG00000246082	NUDT16L2P	nudix hydrolase 16 like 2, pseudogene [Source:HGNC Symbol;Acc:HGNC:27189]	152195
3839	-0.0450425	-0.223075	0.13299	6.77436	-0.510181	0.612526	0.901151	-7.53653	-0.506472	ENSG00000102753	KPNA3	karyopherin subunit alpha 3 [Source:HGNC Symbol;Acc:HGNC:6396]	3839
8660	0.0647994	-0.19157	0.321169	6.74859	0.510037	0.612686	0.901151	-7.54482	0.506243	ENSG00000185950	IRS2	insulin receptor substrate 2 [Source:HGNC Symbol;Acc:HGNC:6126]	8660
1861	-0.0396202	-0.196393	0.117153	5.36602	-0.509962	0.612735	0.901151	-7.55112	-0.506173	ENSG00000136827	TOR1A	torsin family 1 member A [Source:HGNC Symbol;Acc:HGNC:3098]	1861
151525	-0.0582315	-0.288655	0.172192	3.0211	-0.509943	0.612749	0.901151	-7.14615	-0.506153	ENSG00000196151	WDSUB1	WD repeat, sterile alpha motif and U-box domain containing 1 [Source:HGNC Symbol;Acc:HGNC:26697]	151525
255022	-0.128818	-0.638732	0.381097	0.595996	-0.509772	0.612871	0.901151	-6.57398	-0.50598	ENSG00000185933	CALHM1	calcium homeostasis modulator 1 [Source:HGNC Symbol;Acc:HGNC:23494]	255022
1153	0.0343163	-0.101522	0.170155	7.35715	0.509771	0.612871	0.901151	-7.52512	0.505979	ENSG00000099622	CIRBP	cold inducible RNA binding protein [Source:HGNC Symbol;Acc:HGNC:1982]	1153
26782	-0.329203	-1.63229	0.973885	-2.59854	-0.509437	0.613043	0.901299	-5.68224	-0.505735	ENSG00000207523	SNORA66	small nucleolar RNA, H/ACA box 66 [Source:HGNC Symbol;Acc:HGNC:10223]	26782
8861	-0.0340497	-0.168905	0.100806	7.90604	-0.509495	0.613062	0.901299	-7.50223	-0.505707	ENSG00000198728	LDB1	LIM domain binding 1 [Source:HGNC Symbol;Acc:HGNC:6532]	8861
205147	-0.0554323	-0.275136	0.164271	6.56349	-0.509114	0.613321	0.901539	-7.54293	-0.505338	ENSG00000178171	AMER3	APC membrane recruitment protein 3 [Source:HGNC Symbol;Acc:HGNC:26771]	205147
5198	-0.0429189	-0.213041	0.127203	5.36853	-0.509077	0.613353	0.901539	-7.54761	-0.505293	ENSG00000178921	PFAS	phosphoribosylformylglycinamidine synthase [Source:HGNC Symbol;Acc:HGNC:8863]	5198
200162	0.143907	-0.426545	0.71436	-0.249414	0.50905	0.613372	0.901539	-6.16426	0.505266	ENSG00000155761	SPAG17	sperm associated antigen 17 [Source:HGNC Symbol;Acc:HGNC:26620]	200162
55082	0.0609288	-0.180495	0.302353	5.33793	0.508912	0.613407	0.901539	-7.54015	0.505216	ENSG00000134884	ARGLU1	arginine and glutamate rich 1 [Source:HGNC Symbol;Acc:HGNC:25482]	55082
1630	-0.0775769	-0.385298	0.230144	6.30964	-0.508703	0.613606	0.90169	-7.54725	-0.504932	ENSG00000187323	DCC	DCC netrin 1 receptor [Source:HGNC Symbol;Acc:HGNC:2701]	1630
5795	0.040265	-0.119459	0.199989	6.16321	0.50869	0.613623	0.90169	-7.54956	0.504909	ENSG00000149177	PTPRJ	protein tyrosine phosphatase receptor type J [Source:HGNC Symbol;Acc:HGNC:9673]	5795
11120	0.0427493	-0.126841	0.212339	5.47535	0.508657	0.613646	0.90169	-7.54933	0.504876	ENSG00000112763	BTN2A1	butyrophilin subfamily 2 member A1 [Source:HGNC Symbol;Acc:HGNC:1136]	11120
117145	0.035168	-0.104368	0.174704	5.25847	0.508233	0.613879	0.901967	-7.54781	0.504544	ENSG00000159445	THEM4	thioesterase superfamily member 4 [Source:HGNC Symbol;Acc:HGNC:17947]	117145
9797	0.0333114	-0.0989431	0.165566	6.23451	0.508247	0.613927	0.90197	-7.55189	0.504476	ENSG00000157014	TATDN2	TatD DNase domain containing 2 [Source:HGNC Symbol;Acc:HGNC:28988]	9797
22901	0.0535024	-0.159017	0.266022	4.32247	0.508003	0.614096	0.902013	-7.45059	0.504235	ENSG00000141337	ARSG	arylsulfatase G [Source:HGNC Symbol;Acc:HGNC:24102]	22901
56139	-0.177741	-0.884026	0.528543	1.23813	-0.507809	0.614235	0.902013	-6.61038	-0.504038	ENSG00000250120	PCDHA10	protocadherin alpha 10 [Source:HGNC Symbol;Acc:HGNC:8664]	56139
84552	-0.0396634	-0.197293	0.117967	5.22244	-0.50773	0.614278	0.902013	-7.54754	-0.503976	ENSG00000178184	PARD6G	par-6 family cell polarity regulator gamma [Source:HGNC Symbol;Acc:HGNC:16076]	84552
131890	-0.258984	-1.28827	0.770297	-1.63566	-0.507726	0.614289	0.902013	-5.7949	-0.50396	ENSG00000114124	GRK7	G protein-coupled receptor kinase 7 [Source:HGNC Symbol;Acc:HGNC:17031]	131890
51088	-0.0455002	-0.226347	0.135347	5.33817	-0.507691	0.614318	0.902013	-7.54838	-0.50392	ENSG00000109790	KLHL5	kelch like family member 5 [Source:HGNC Symbol;Acc:HGNC:6356]	51088
57529	0.0756321	-0.224984	0.376249	2.40097	0.507681	0.614325	0.902013	-7.05195	0.50391	ENSG00000243978	RTL9	retrotransposon Gag like 9 [Source:HGNC Symbol;Acc:HGNC:29245]	57529
137872	0.165175	-0.491229	0.821579	0.0449172	0.507427	0.61444	0.902013	-6.19281	0.503746	ENSG00000147576	ADHFE1	alcohol dehydrogenase iron containing 1 [Source:HGNC Symbol;Acc:HGNC:16354]	137872
8642	-0.0540902	-0.269084	0.160903	8.24943	-0.507333	0.614505	0.902013	-7.49625	-0.503653	ENSG00000166341	DCHS1	dachsous cadherin-related 1 [Source:HGNC Symbol;Acc:HGNC:13681]	8642
100874278	0.211896	-0.630983	1.05477	-1.52255	0.507284	0.6146	0.902013	-5.88856	0.503518	ENSG00000233602	ERI3-IT1	ERI3 intronic transcript 1 [Source:HGNC Symbol;Acc:HGNC:41431]	100874278
7779	0.0925922	-0.275602	0.460786	3.35678	0.507105	0.614664	0.902013	-7.21362	0.503427	ENSG00000170385	SLC30A1	solute carrier family 30 member 1 [Source:HGNC Symbol;Acc:HGNC:11012]	7779
25831	-0.0447751	-0.222933	0.133383	7.89408	-0.507137	0.6147	0.902013	-7.50052	-0.503376	ENSG00000092148	HECTD1	HECT domain E3 ubiquitin protein ligase 1 [Source:HGNC Symbol;Acc:HGNC:20157]	25831
5829	-0.040874	-0.203434	0.121686	6.06394	-0.50703	0.614716	0.902013	-7.56007	-0.503353	ENSG00000089159	PXN	paxillin [Source:HGNC Symbol;Acc:HGNC:9718]	5829
6853	-0.053679	-0.26717	0.159812	7.33408	-0.50702	0.614723	0.902013	-7.52149	-0.503343	ENSG00000008056	SYN1	synapsin I [Source:HGNC Symbol;Acc:HGNC:11494]	6853
90853	0.373674	-1.11251	1.85986	-3.01453	0.507015	0.614726	0.902013	-5.57786	0.503338	ENSG00000134668	SPOCD1	SPOC domain containing 1 [Source:HGNC Symbol;Acc:HGNC:26338]	90853
9497	0.0399025	-0.11892	0.198726	6.38934	0.506972	0.614817	0.902079	-7.54886	0.503209	ENSG00000033867	SLC4A7	solute carrier family 4 member 7 [Source:HGNC Symbol;Acc:HGNC:11033]	9497
390748	0.257993	-0.768707	1.28469	0.733684	0.506716	0.614935	0.902122	-6.36923	0.503042	ENSG00000205022	PABPN1L	PABPN1 like, cytoplasmic [Source:HGNC Symbol;Acc:HGNC:37237]	390748
10489	-0.0455606	-0.22697	0.135848	6.3443	-0.506782	0.614944	0.902122	-7.549	-0.503029	ENSG00000132128	LRRC41	leucine rich repeat containing 41 [Source:HGNC Symbol;Acc:HGNC:16917]	10489
29940	0.0571029	-0.170172	0.284378	3.22036	0.506648	0.614982	0.902122	-7.18361	0.502975	ENSG00000111817	DSE	dermatan sulfate epimerase [Source:HGNC Symbol;Acc:HGNC:21144]	29940
23133	-0.0277218	-0.138151	0.0827073	5.21352	-0.506563	0.615101	0.902225	-7.54444	-0.502806	ENSG00000172943	PHF8	PHD finger protein 8 [Source:HGNC Symbol;Acc:HGNC:20672]	23133
132160	0.0684554	-0.204322	0.341233	2.61717	0.506402	0.615214	0.902225	-7.04478	0.502645	ENSG00000164088	PPM1M	protein phosphatase, Mg2+/Mn2+ dependent 1M [Source:HGNC Symbol;Acc:HGNC:26506]	132160
552900	-0.0298623	-0.148858	0.0891333	5.66597	-0.506396	0.615218	0.902225	-7.55643	-0.502639	ENSG00000169627	BOLA2B	bolA family member 2B [Source:HGNC Symbol;Acc:HGNC:32479]	552900
114897	0.049054	-0.146435	0.244542	3.44043	0.506345	0.615252	0.902225	-7.30198	0.502591	ENSG00000173918	C1QTNF1	C1q and TNF related 1 [Source:HGNC Symbol;Acc:HGNC:14324]	114897
55170	-0.0393179	-0.196049	0.117413	5.30323	-0.50621	0.615346	0.902225	-7.55094	-0.502457	ENSG00000198890	PRMT6	protein arginine methyltransferase 6 [Source:HGNC Symbol;Acc:HGNC:18241]	55170
5159	-0.137603	-0.686181	0.410975	0.913133	-0.506159	0.615383	0.902225	-6.63124	-0.502405	ENSG00000113721	PDGFRB	platelet derived growth factor receptor beta [Source:HGNC Symbol;Acc:HGNC:8804]	5159
138241	-0.0520349	-0.259514	0.155444	2.56932	-0.506067	0.615442	0.902225	-7.05571	-0.50232	ENSG00000155621	C9orf85	chromosome 9 open reading frame 85 [Source:HGNC Symbol;Acc:HGNC:28784]	138241
150763	-0.132736	-0.662035	0.396563	2.41301	-0.506035	0.615468	0.902225	-6.90286	-0.502284	ENSG00000186281	GPAT2	glycerol-3-phosphate acyltransferase 2, mitochondrial [Source:HGNC Symbol;Acc:HGNC:27168]	150763
677827	-0.440511	-2.19639	1.31537	-4.25092	-0.505896	0.615505	0.902225	-5.38435	-0.502231	ENSG00000207493	SNORA46	small nucleolar RNA, H/ACA box 46 [Source:HGNC Symbol;Acc:HGNC:32639]	677827
101929441	-0.321034	-1.60069	0.958616	-2.76204	-0.505895	0.615506	0.902225	-5.59191	-0.50223	ENSG00000230550	ERLNC1	estrogen receptor responsive lncRNA 1 [Source:HGNC Symbol;Acc:HGNC:41109]	101929441
102216342	-0.41792	-2.08509	1.24925	-3.89154	-0.505491	0.615787	0.902474	-5.46128	-0.50183	ENSG00000226673	LINC01108	long intergenic non-protein coding RNA 1108 [Source:HGNC Symbol;Acc:HGNC:49234]	102216342
22835	0.0481455	-0.144065	0.240356	5.27536	0.505446	0.615879	0.902474	-7.54535	0.5017	ENSG00000120784	ZFP30	ZFP30 zinc finger protein [Source:HGNC Symbol;Acc:HGNC:29555]	22835
27152	0.0635524	-0.190227	0.317332	2.91605	0.505314	0.615968	0.902474	-7.11091	0.501572	ENSG00000164066	INTU	inturned planar cell polarity protein [Source:HGNC Symbol;Acc:HGNC:29239]	27152
64418	0.0490939	-0.146959	0.245147	4.01944	0.505292	0.615983	0.902474	-7.42586	0.501552	ENSG00000146802	TMEM168	transmembrane protein 168 [Source:HGNC Symbol;Acc:HGNC:25826]	64418
285676	-0.0964514	-0.481664	0.288761	0.759003	-0.505249	0.616017	0.902474	-6.67921	-0.501503	ENSG00000178187	ZNF454	zinc finger protein 454 [Source:HGNC Symbol;Acc:HGNC:21200]	285676
54885	-0.260811	-1.30247	0.780844	-1.23092	-0.505242	0.616021	0.902474	-5.97175	-0.501497	ENSG00000133138	TBC1D8B	TBC1 domain family member 8B [Source:HGNC Symbol;Acc:HGNC:24715]	54885
123041	0.181154	-0.542357	0.904666	1.02031	0.505237	0.616024	0.902474	-6.40219	0.501493	ENSG00000140090	SLC24A4	solute carrier family 24 member 4 [Source:HGNC Symbol;Acc:HGNC:10978]	123041
51759	0.0392804	-0.11761	0.196171	4.35327	0.505213	0.616039	0.902474	-7.47659	0.501473	ENSG00000136819	C9orf78	chromosome 9 open reading frame 78 [Source:HGNC Symbol;Acc:HGNC:24932]	51759
441239	0.196219	-0.587604	0.980042	-0.827966	0.505138	0.616094	0.902478	-5.99596	0.501394	ENSG00000189316		novel transcript, antisense to ZNF273	441239
280	0.097011	-0.290563	0.484585	2.50678	0.505084	0.616132	0.902478	-6.92392	0.50134	ENSG00000240038	AMY2B	amylase alpha 2B [Source:HGNC Symbol;Acc:HGNC:478]	280
7941	-0.126618	-0.632554	0.379318	0.0167792	-0.505005	0.616185	0.90249	-6.233	-0.501264	ENSG00000146070	PLA2G7	phospholipase A2 group VII [Source:HGNC Symbol;Acc:HGNC:9040]	7941
113444	0.030811	-0.0922625	0.153884	4.61369	0.504826	0.616251	0.902519	-7.49124	0.501171	ENSG00000163866	SMIM12	small integral membrane protein 12 [Source:HGNC Symbol;Acc:HGNC:25154]	113444
56113	-0.204947	-1.02439	0.614497	-0.284351	-0.504682	0.61641	0.902621	-6.20209	-0.500945	ENSG00000081853	PCDHGA2	protocadherin gamma subfamily A, 2 [Source:HGNC Symbol;Acc:HGNC:8700]	56113
8337	0.0654766	-0.19632	0.327273	3.97056	0.504682	0.616411	0.902621	-7.38059	0.500944	ENSG00000288825	H2AC18	H2A clustered histone 18 [Source:HGNC Symbol;Acc:HGNC:4736]	8337
786	-0.238424	-1.19196	0.715114	-1.70858	-0.504557	0.61649	0.902671	-5.88012	-0.50083	ENSG00000108878	CACNG1	calcium voltage-gated channel auxiliary subunit gamma 1 [Source:HGNC Symbol;Acc:HGNC:1405]	786
101929524	-0.140733	-0.703807	0.42234	-0.275712	-0.50433	0.616655	0.902698	-6.14559	-0.500597	ENSG00000246214	RETREG1-AS1	RETREG1 antisense RNA 1 [Source:HGNC Symbol;Acc:HGNC:55551]	101929524
54776	-0.0606462	-0.303311	0.182019	5.55941	-0.504303	0.616673	0.902698	-7.54265	-0.500571	ENSG00000125503	PPP1R12C	protein phosphatase 1 regulatory subunit 12C [Source:HGNC Symbol;Acc:HGNC:14947]	54776
157	0.0613246	-0.184063	0.306712	6.93687	0.504282	0.616684	0.902698	-7.53141	0.500556	ENSG00000100077	GRK3	G protein-coupled receptor kinase 3 [Source:HGNC Symbol;Acc:HGNC:290]	157
92609	-0.0492978	-0.246562	0.147966	5.33101	-0.504249	0.61669	0.902698	-7.55384	-0.500547	ENSG00000105197	TIMM50	translocase of inner mitochondrial membrane 50 [Source:HGNC Symbol;Acc:HGNC:23656]	92609
57599	-0.046415	-0.232097	0.139267	6.34291	-0.504067	0.616779	0.902704	-7.55106	-0.50042	ENSG00000114742	WDR48	WD repeat domain 48 [Source:HGNC Symbol;Acc:HGNC:30914]	57599
1300	-0.273647	-1.36838	0.82109	-2.25733	-0.504059	0.616785	0.902704	-5.6779	-0.500412	ENSG00000123500	COL10A1	collagen type X alpha 1 chain [Source:HGNC Symbol;Acc:HGNC:2185]	1300
5297	-0.0361873	-0.180982	0.108608	8.08055	-0.503968	0.616849	0.902731	-7.50286	-0.500322	ENSG00000241973	PI4KA	phosphatidylinositol 4-kinase alpha [Source:HGNC Symbol;Acc:HGNC:8983]	5297
100033811	-0.463885	-2.32025	1.39248	-3.34732	-0.503902	0.616894	0.902731	-5.43604	-0.500257	ENSG00000200638	SNORD115-37	small nucleolar RNA, C/D box 115-37 [Source:HGNC Symbol;Acc:HGNC:33056]	100033811
25791	0.075262	-0.226155	0.376679	3.19191	0.503844	0.616991	0.902752	-7.21667	0.500119	ENSG00000066248	NGEF	neuronal guanine nucleotide exchange factor [Source:HGNC Symbol;Acc:HGNC:7807]	25791
8498	-0.0360796	-0.180579	0.10842	5.77731	-0.503836	0.616999	0.902752	-7.55724	-0.500108	ENSG00000031823	RANBP3	RAN binding protein 3 [Source:HGNC Symbol;Acc:HGNC:9850]	8498
100422944	0.290752	-0.873927	1.45543	-1.82054	0.503692	0.617095	0.902757	-5.87315	0.499971	ENSG00000266189	MIR3186	microRNA 3186 [Source:HGNC Symbol;Acc:HGNC:38311]	100422944
23306	0.0795354	-0.239099	0.398169	2.33379	0.503682	0.617101	0.902757	-6.98092	0.499964	ENSG00000166881	NEMP1	nuclear envelope integral membrane protein 1 [Source:HGNC Symbol;Acc:HGNC:29001]	23306
10172	-0.0380455	-0.190471	0.11438	3.13755	-0.5036	0.617139	0.902757	-7.22533	-0.49991	ENSG00000152454	ZNF256	zinc finger protein 256 [Source:HGNC Symbol;Acc:HGNC:13049]	10172
3093	-0.0534849	-0.267749	0.160779	7.21262	-0.503365	0.617268	0.902835	-7.52633	-0.499726	ENSG00000078140	UBE2K	ubiquitin conjugating enzyme E2 K [Source:HGNC Symbol;Acc:HGNC:4914]	3093
3598	-0.127926	-0.640731	0.384879	-0.690277	-0.50339	0.617312	0.902835	-6.48914	-0.499664	ENSG00000123496	IL13RA2	interleukin 13 receptor subunit alpha 2 [Source:HGNC Symbol;Acc:HGNC:5975]	3598
137994	0.0585975	-0.176317	0.293512	4.03173	0.503334	0.617345	0.902835	-7.38788	0.499617	ENSG00000165046	LETM2	leucine zipper and EF-hand containing transmembrane protein 2 [Source:HGNC Symbol;Acc:HGNC:14648]	137994
54829	-0.355955	-1.78237	1.07046	-3.67497	-0.503211	0.617376	0.902835	-5.48792	-0.499573	ENSG00000106819	ASPN	asporin [Source:HGNC Symbol;Acc:HGNC:14872]	54829
257396	-0.0950383	-0.476131	0.286054	1.13179	-0.503221	0.617426	0.902835	-6.5971	-0.499502	ENSG00000247796	MOCS2-DT	MOCS2 divergent transcript [Source:HGNC Symbol;Acc:HGNC:27417]	257396
51441	-0.0382813	-0.191803	0.11524	6.69925	-0.503168	0.617464	0.902835	-7.54028	-0.499447	ENSG00000198492	YTHDF2	YTH N6-methyladenosine RNA binding protein 2 [Source:HGNC Symbol;Acc:HGNC:31675]	51441
51098	-0.0403649	-0.202314	0.121584	5.11453	-0.502943	0.617621	0.902906	-7.54175	-0.499224	ENSG00000101052	IFT52	intraflagellar transport 52 [Source:HGNC Symbol;Acc:HGNC:15901]	51098
343450	-0.0483242	-0.242221	0.145573	5.34383	-0.502911	0.617646	0.902906	-7.54695	-0.49919	ENSG00000162687	KCNT2	potassium sodium-activated channel subfamily T member 2 [Source:HGNC Symbol;Acc:HGNC:18866]	343450
56913	-0.0359214	-0.180082	0.108239	4.65828	-0.502811	0.617715	0.902906	-7.5071	-0.499091	ENSG00000106392	C1GALT1	core 1 synthase, glycoprotein-N-acetylgalactosamine 3-beta-galactosyltransferase 1 [Source:HGNC Symbol;Acc:HGNC:24337]	56913
6662	0.248575	-0.749024	1.24617	0.45508	0.502786	0.617715	0.902906	-6.32246	0.499091	ENSG00000125398	SOX9	SRY-box transcription factor 9 [Source:HGNC Symbol;Acc:HGNC:11204]	6662
284129	0.0509971	-0.153731	0.255726	5.72095	0.502648	0.617828	0.902906	-7.55843	0.498931	ENSG00000181045	SLC26A11	solute carrier family 26 member 11 [Source:HGNC Symbol;Acc:HGNC:14471]	284129
96764	0.0341791	-0.102976	0.171334	4.53805	0.502516	0.61786	0.902906	-7.50856	0.498885	ENSG00000137574	TGS1	trimethylguanosine synthase 1 [Source:HGNC Symbol;Acc:HGNC:17843]	96764
63979	0.0382699	-0.115383	0.191923	3.93382	0.502572	0.617873	0.902906	-7.39583	0.498867	ENSG00000132436	FIGNL1	fidgetin like 1 [Source:HGNC Symbol;Acc:HGNC:13286]	63979
54947	0.0795775	-0.239767	0.398922	3.55971	0.502495	0.617875	0.902906	-7.33293	0.498864	ENSG00000087253	LPCAT2	lysophosphatidylcholine acyltransferase 2 [Source:HGNC Symbol;Acc:HGNC:26032]	54947
55251	-0.0337664	-0.1694	0.101867	5.46478	-0.502339	0.618032	0.902966	-7.55848	-0.498641	ENSG00000203880	PCMTD2	protein-L-isoaspartate (D-aspartate) O-methyltransferase domain containing 2 [Source:HGNC Symbol;Acc:HGNC:15882]	55251
339669	0.396168	-1.19444	1.98678	-4.40141	0.502246	0.618049	0.902966	-5.36042	0.498617	ENSG00000185264	TEX33	testis expressed 33 [Source:HGNC Symbol;Acc:HGNC:28568]	339669
399687	0.0380101	-0.114745	0.190765	7.24513	0.50211	0.618203	0.902966	-7.52765	0.498399	ENSG00000196535	MYO18A	myosin XVIIIA [Source:HGNC Symbol;Acc:HGNC:31104]	399687
144715	-0.203543	-1.02155	0.614463	-1.99057	-0.50206	0.618229	0.902966	-5.817	-0.498362	ENSG00000151164	RAD9B	RAD9 checkpoint clamp component B [Source:HGNC Symbol;Acc:HGNC:21700]	144715
200931	0.167914	-0.507024	0.842852	-0.340409	0.50201	0.618271	0.902966	-6.14065	0.498303	ENSG00000163959	SLC51A	solute carrier family 51 subunit alpha [Source:HGNC Symbol;Acc:HGNC:29955]	200931
5459	0.126064	-0.380693	0.632822	1.22826	0.501979	0.618295	0.902966	-6.67862	0.498268	ENSG00000091010	POU4F3	POU class 4 homeobox 3 [Source:HGNC Symbol;Acc:HGNC:9220]	5459
100033445	-0.369844	-1.85597	1.11628	-2.56047	-0.501837	0.618334	0.902966	-5.58876	-0.498213	ENSG00000200726	SNORD115-8	small nucleolar RNA, C/D box 115-8 [Source:HGNC Symbol;Acc:HGNC:33027]	100033445
84461	-0.0356929	-0.179216	0.107831	5.91867	-0.50183	0.618399	0.902966	-7.55724	-0.49812	ENSG00000215041	NEURL4	neuralized E3 ubiquitin protein ligase 4 [Source:HGNC Symbol;Acc:HGNC:34410]	84461
128876	0.47046	-1.4204	2.36132	-3.23927	0.501722	0.618414	0.902966	-5.51486	0.498099	ENSG00000125998	FAM83C	family with sequence similarity 83 member C [Source:HGNC Symbol;Acc:HGNC:16121]	128876
9354	-0.0490767	-0.246329	0.148175	6.46435	-0.501712	0.618422	0.902966	-7.54815	-0.498089	ENSG00000110344	UBE4A	ubiquitination factor E4A [Source:HGNC Symbol;Acc:HGNC:12499]	9354
64332	0.158584	-0.478878	0.796045	0.947098	0.501655	0.618461	0.902966	-6.46441	0.498032	ENSG00000144802	NFKBIZ	NFKB inhibitor zeta [Source:HGNC Symbol;Acc:HGNC:29805]	64332
5892	-0.0458532	-0.230343	0.138637	2.94952	-0.501492	0.618619	0.903131	-7.14459	-0.497808	ENSG00000185379	RAD51D	RAD51 paralog D [Source:HGNC Symbol;Acc:HGNC:9823]	5892
8555	-0.0402206	-0.202017	0.121575	4.54595	-0.501281	0.618722	0.903154	-7.48072	-0.497662	ENSG00000081377	CDC14B	cell division cycle 14B [Source:HGNC Symbol;Acc:HGNC:1719]	8555
388389	0.115699	-0.349985	0.581384	0.0607268	0.501344	0.618738	0.903154	-6.3398	0.49764	ENSG00000167131	CCDC103	coiled-coil domain containing 103 [Source:HGNC Symbol;Acc:HGNC:32700]	388389
286527	0.0565869	-0.171242	0.284415	3.42107	0.501192	0.618843	0.903154	-7.24285	0.49749	ENSG00000158427	TMSB15B	thymosin beta 15B [Source:HGNC Symbol;Acc:HGNC:28612]	286527
6199	-0.0582435	-0.292763	0.176276	3.58378	-0.501148	0.618875	0.903154	-7.25481	-0.497445	ENSG00000175634	RPS6KB2	ribosomal protein S6 kinase B2 [Source:HGNC Symbol;Acc:HGNC:10437]	6199
3788	-0.0681214	-0.342439	0.206196	1.8579	-0.501101	0.618908	0.903154	-6.83977	-0.497399	ENSG00000156486	KCNS2	potassium voltage-gated channel modifier subfamily S member 2 [Source:HGNC Symbol;Acc:HGNC:6301]	3788
364	0.426166	-1.29041	2.14274	-4.3323	0.500628	0.619178	0.903482	-5.37787	0.497016	ENSG00000165269	AQP7	aquaporin 7 [Source:HGNC Symbol;Acc:HGNC:640]	364
10011	0.0377153	-0.11435	0.18978	4.89693	0.500477	0.619342	0.903592	-7.52417	0.496783	ENSG00000213523	SRA1	steroid receptor RNA activator 1 [Source:HGNC Symbol;Acc:HGNC:11281]	10011
80781	0.0612257	-0.185506	0.307958	6.36615	0.50039	0.619344	0.903592	-7.56118	0.49678	ENSG00000182871	COL18A1	collagen type XVIII alpha 1 chain [Source:HGNC Symbol;Acc:HGNC:2195]	80781
3795	0.041448	-0.125696	0.208592	3.07605	0.50038	0.619406	0.903617	-7.17992	0.496692	ENSG00000138030	KHK	ketohexokinase [Source:HGNC Symbol;Acc:HGNC:6315]	3795
57695	0.037619	-0.114134	0.189372	5.70242	0.500195	0.619523	0.903721	-7.56126	0.496527	ENSG00000135913	USP37	ubiquitin specific peptidase 37 [Source:HGNC Symbol;Acc:HGNC:20063]	57695
9581	-0.0609078	-0.306808	0.184993	8.93374	-0.499814	0.619803	0.903997	-7.45605	-0.49613	ENSG00000138078	PREPL	prolyl endopeptidase like [Source:HGNC Symbol;Acc:HGNC:30228]	9581
3164	0.107912	-0.327678	0.543503	3.10236	0.499567	0.619919	0.904005	-7.03579	0.495965	ENSG00000123358	NR4A1	nuclear receptor subfamily 4 group A member 1 [Source:HGNC Symbol;Acc:HGNC:7980]	3164
195828	0.178731	-0.543195	0.900656	0.381207	0.499574	0.619971	0.904005	-6.26666	0.495892	ENSG00000165244	ZNF367	zinc finger protein 367 [Source:HGNC Symbol;Acc:HGNC:18320]	195828
23098	0.0507416	-0.154125	0.255608	5.48143	0.499452	0.619999	0.904005	-7.55959	0.495852	ENSG00000004139	SARM1	sterile alpha and TIR motif containing 1 [Source:HGNC Symbol;Acc:HGNC:17074]	23098
84937	0.0383704	-0.116629	0.193369	6.97734	0.499533	0.620002	0.904005	-7.53933	0.495848	ENSG00000186187	ZNRF1	zinc and ring finger 1 [Source:HGNC Symbol;Acc:HGNC:18452]	84937
162333	0.225435	-0.68496	1.13583	-1.38153	0.499334	0.620081	0.904005	-5.89536	0.495735	ENSG00000173838	MARCHF10	membrane associated ring-CH-type finger 10 [Source:HGNC Symbol;Acc:HGNC:26655]	162333
257062	0.326128	-0.991888	1.64414	-3.12974	0.498963	0.620341	0.904121	-5.56326	0.495367	ENSG00000174898	CATSPERD	cation channel sperm associated auxiliary subunit delta [Source:HGNC Symbol;Acc:HGNC:28598]	257062
101735302	0.190948	-0.581232	0.963127	-1.49889	0.498991	0.620381	0.904121	-5.86063	0.49531	ENSG00000290682		stromal antigen 3-like 5 pseudogene [Source:NCBI gene (formerly Entrezgene);Acc:101735302]	101735302
646799	0.40024	-1.21753	2.01801	-3.93221	0.498889	0.620392	0.904121	-5.40979	0.495294	ENSG00000189167	ZAR1L	zygote arrest 1 like [Source:HGNC Symbol;Acc:HGNC:37116]	646799
724031	0.373653	-1.1375	1.88481	-3.66552	0.498949	0.62041	0.904121	-5.42258	0.495269	ENSG00000207574	MIR661	microRNA 661 [Source:HGNC Symbol;Acc:HGNC:32917]	724031
100996876	0.42994	-1.30896	2.16883	-4.44353	0.498579	0.620609	0.904121	-5.36112	0.494988	ENSG00000259482	RORA-AS2	RORA antisense RNA 2 [Source:HGNC Symbol;Acc:HGNC:51411]	100996876
861	-0.273295	-1.37941	0.832822	0.172117	-0.498568	0.620675	0.904121	-6.23752	-0.494894	ENSG00000159216	RUNX1	RUNX family transcription factor 1 [Source:HGNC Symbol;Acc:HGNC:10471]	861
130399	0.153335	-0.467202	0.773873	-0.803399	0.498524	0.620687	0.904121	-6.2001	0.494877	ENSG00000123612	ACVR1C	activin A receptor type 1C [Source:HGNC Symbol;Acc:HGNC:18123]	130399
9121	-0.340358	-1.71748	1.03676	-1.64359	-0.498385	0.620745	0.904121	-5.80576	-0.494795	ENSG00000170190	SLC16A5	solute carrier family 16 member 5 [Source:HGNC Symbol;Acc:HGNC:10926]	9121
79411	0.154681	-0.471186	0.780548	1.96043	0.498375	0.620752	0.904121	-6.78686	0.494785	ENSG00000163521	GLB1L	galactosidase beta 1 like [Source:HGNC Symbol;Acc:HGNC:28129]	79411
2584	0.0784844	-0.239242	0.396211	2.36726	0.498441	0.620758	0.904121	-6.95945	0.494776	ENSG00000108479	GALK1	galactokinase 1 [Source:HGNC Symbol;Acc:HGNC:4118]	2584
81557	-0.0347073	-0.175216	0.105801	8.50486	-0.498441	0.620763	0.904121	-7.4863	-0.494769	ENSG00000187243	MAGED4B	MAGE family member D4B [Source:HGNC Symbol;Acc:HGNC:22880]	81557
23451	-0.0354455	-0.178949	0.108058	7.90188	-0.498412	0.620779	0.904121	-7.50629	-0.494747	ENSG00000115524	SF3B1	splicing factor 3b subunit 1 [Source:HGNC Symbol;Acc:HGNC:10768]	23451
7008	0.0407335	-0.124199	0.205666	3.67802	0.498354	0.620823	0.904121	-7.35864	0.494684	ENSG00000167074	TEF	TEF transcription factor, PAR bZIP family member [Source:HGNC Symbol;Acc:HGNC:11722]	7008
222	0.397881	-1.21312	2.00888	-3.54842	0.498351	0.620827	0.904121	-5.57879	0.494678	ENSG00000132746	ALDH3B2	aldehyde dehydrogenase 3 family member B2 [Source:HGNC Symbol;Acc:HGNC:411]	222
84333	0.0969179	-0.295579	0.489415	1.48521	0.49827	0.620885	0.904121	-6.70268	0.494597	ENSG00000180628	PCGF5	polycomb group ring finger 5 [Source:HGNC Symbol;Acc:HGNC:28264]	84333
388799	-0.350752	-1.77051	1.069	-2.87726	-0.49818	0.620888	0.904121	-5.66247	-0.494592	ENSG00000213714	FAM209B	family with sequence similarity 209 member B [Source:HGNC Symbol;Acc:HGNC:16101]	388799
3717	-0.0301997	-0.152566	0.0921667	4.93778	-0.498007	0.621067	0.904279	-7.5333	-0.494339	ENSG00000096968	JAK2	Janus kinase 2 [Source:HGNC Symbol;Acc:HGNC:6192]	3717
5395	-0.0304217	-0.153695	0.0928515	5.7774	-0.497978	0.621087	0.904279	-7.56066	-0.49431	ENSG00000122512	PMS2	PMS1 homolog 2, mismatch repair system component [Source:HGNC Symbol;Acc:HGNC:9122]	5395
337875	-0.195259	-0.986837	0.596318	-0.651778	-0.497744	0.621241	0.904308	-6.09479	-0.494092	ENSG00000291123	H2BP1	H2B histone pseudogene 1 [Source:HGNC Symbol;Acc:HGNC:20560]	337875
355	0.126311	-0.385759	0.63838	0.255198	0.497747	0.62125	0.904308	-6.3738	0.49408	ENSG00000026103	FAS	Fas cell surface death receptor [Source:HGNC Symbol;Acc:HGNC:11920]	355
3743	0.330969	-1.01014	1.67207	-3.84445	0.497651	0.621258	0.904308	-5.4722	0.494068	ENSG00000104848	KCNA7	potassium voltage-gated channel subfamily A member 7 [Source:HGNC Symbol;Acc:HGNC:6226]	3743
170506	-0.0472312	-0.238833	0.144371	6.94425	-0.497413	0.621476	0.904308	-7.53158	-0.493759	ENSG00000281763	DHX36	DEAH-box helicase 36 [Source:HGNC Symbol;Acc:HGNC:14410]	170506
285965	0.270087	-0.825077	1.36525	-1.98646	0.497308	0.621498	0.904308	-5.79005	0.493729	ENSG00000229153	EPHA1-AS1	EPHA1 antisense RNA 1 [Source:HGNC Symbol;Acc:HGNC:27799]	285965
7048	-0.194073	-0.981612	0.593466	-0.755635	-0.497247	0.621595	0.904308	-6.05456	-0.49359	ENSG00000163513	TGFBR2	transforming growth factor beta receptor 2 [Source:HGNC Symbol;Acc:HGNC:11773]	7048
10516	-0.0979296	-0.49542	0.299561	1.12778	-0.497144	0.621669	0.904308	-6.84292	-0.493486	ENSG00000140092	FBLN5	fibulin 5 [Source:HGNC Symbol;Acc:HGNC:3602]	10516
199692	0.0460412	-0.140839	0.232921	6.16709	0.497141	0.621673	0.904308	-7.5544	0.493481	ENSG00000198551	ZNF627	zinc finger protein 627 [Source:HGNC Symbol;Acc:HGNC:30570]	199692
8467	-0.0309104	-0.156376	0.0945554	7.35587	-0.497137	0.621676	0.904308	-7.52193	-0.493476	ENSG00000153147	SMARCA5	SWI/SNF related, matrix associated, actin dependent regulator of chromatin, subfamily a, member 5 [Source:HGNC Symbol;Acc:HGNC:11101]	8467
7273	0.0735165	-0.224893	0.371926	5.36298	0.497101	0.621682	0.904308	-7.52123	0.493467	ENSG00000155657	TTN	titin [Source:HGNC Symbol;Acc:HGNC:12403]	7273
160313	0.368691	-1.12728	1.86466	-4.61387	0.496981	0.621726	0.904308	-5.37754	0.493405	ENSG00000216306	KRT19P2	keratin 19 pseudogene 2 [Source:HGNC Symbol;Acc:HGNC:33423]	160313
6760	-0.0326347	-0.165119	0.0998499	5.51087	-0.497061	0.621729	0.904308	-7.55839	-0.493402	ENSG00000141380	SS18	SS18 subunit of BAF chromatin remodeling complex [Source:HGNC Symbol;Acc:HGNC:11340]	6760
22808	0.0411803	-0.126015	0.208375	6.43561	0.496996	0.621769	0.904308	-7.55061	0.493345	ENSG00000158186	MRAS	muscle RAS oncogene homolog [Source:HGNC Symbol;Acc:HGNC:7227]	22808
4851	-0.216154	-1.09397	0.661663	1.26913	-0.496885	0.621852	0.904308	-6.59254	-0.493228	ENSG00000148400	NOTCH1	notch receptor 1 [Source:HGNC Symbol;Acc:HGNC:7881]	4851
10058	-0.0642215	-0.324929	0.196486	4.23737	-0.496737	0.621897	0.904308	-7.43053	-0.493164	ENSG00000115657	ABCB6	ATP binding cassette subfamily B member 6 (Langereis blood group) [Source:HGNC Symbol;Acc:HGNC:47]	10058
128486	-0.0463305	-0.23451	0.141849	3.1142	-0.496812	0.621903	0.904308	-7.26185	-0.493155	ENSG00000197296	FITM2	fat storage inducing transmembrane protein 2 [Source:HGNC Symbol;Acc:HGNC:16135]	128486
7403	0.03277	-0.100351	0.165892	5.2758	0.496737	0.621957	0.904308	-7.54835	0.493079	ENSG00000147050	KDM6A	lysine demethylase 6A [Source:HGNC Symbol;Acc:HGNC:12637]	7403
101927055	0.267266	-0.818328	1.35286	-2.16377	0.496706	0.62197	0.904308	-5.80981	0.49306	ENSG00000237298	TTN-AS1	TTN antisense RNA 1 [Source:HGNC Symbol;Acc:HGNC:44124]	101927055
2903	-0.0788509	-0.399354	0.241652	4.3206	-0.496446	0.62216	0.904466	-7.43696	-0.492791	ENSG00000183454	GRIN2A	glutamate ionotropic receptor NMDA type subunit 2A [Source:HGNC Symbol;Acc:HGNC:4585]	2903
83759	0.0375591	-0.115115	0.190233	5.3799	0.496419	0.622179	0.904466	-7.55222	0.492765	ENSG00000173914	RBM4B	RNA binding motif protein 4B [Source:HGNC Symbol;Acc:HGNC:28842]	83759
23091	0.0453064	-0.138879	0.229492	6.57638	0.496345	0.622215	0.904466	-7.54779	0.492713	ENSG00000123200	ZC3H13	zinc finger CCCH-type containing 13 [Source:HGNC Symbol;Acc:HGNC:20368]	23091
101927132	-0.378863	-1.91939	1.16166	-3.7622	-0.496259	0.622289	0.904507	-5.52105	-0.492609	ENSG00000261231	LINC02133	long intergenic non-protein coding RNA 2133 [Source:HGNC Symbol;Acc:HGNC:52993]	101927132
84300	0.0505546	-0.155129	0.256238	4.03891	0.495972	0.62249	0.904668	-7.4045	0.492324	ENSG00000137288	UQCC2	ubiquinol-cytochrome c reductase complex assembly factor 2 [Source:HGNC Symbol;Acc:HGNC:21237]	84300
254099	-0.406372	-2.05918	1.24643	-4.64752	-0.495796	0.622555	0.904696	-5.39856	-0.492232	ENSG00000223823	LINC01342	long intergenic non-protein coding RNA 1342 [Source:HGNC Symbol;Acc:HGNC:50551]	254099
90293	-0.0587106	-0.297788	0.180367	6.69096	-0.495535	0.622797	0.904981	-7.54011	-0.49189	ENSG00000003096	KLHL13	kelch like family member 13 [Source:HGNC Symbol;Acc:HGNC:22931]	90293
100506795	-0.366317	-1.8585	1.12586	-4.43934	-0.495374	0.622906	0.905033	-5.41358	-0.491736	ENSG00000231768	LINC01354	long intergenic non-protein coding RNA 1354 [Source:HGNC Symbol;Acc:HGNC:50581]	100506795
55848	0.0413185	-0.127043	0.20968	3.13922	0.4952	0.62302	0.905092	-7.19236	0.491575	ENSG00000107020	PLGRKT	plasminogen receptor with a C-terminal lysine [Source:HGNC Symbol;Acc:HGNC:23633]	55848
92691	-0.0398717	-0.202283	0.122539	6.68479	-0.495051	0.623077	0.905092	-7.54618	-0.491494	ENSG00000163449	TMEM169	transmembrane protein 169 [Source:HGNC Symbol;Acc:HGNC:25130]	92691
9463	0.0409764	-0.126032	0.207984	4.588	0.495101	0.6231	0.905092	-7.47224	0.491461	ENSG00000100151	PICK1	protein interacting with PRKCA 1 [Source:HGNC Symbol;Acc:HGNC:9394]	9463
85366	0.309766	-0.953393	1.57293	-1.1905	0.49485	0.623276	0.905262	-5.88476	0.491212	ENSG00000101306	MYLK2	myosin light chain kinase 2 [Source:HGNC Symbol;Acc:HGNC:16243]	85366
129880	-0.0369903	-0.187852	0.113871	3.64892	-0.49477	0.623331	0.905262	-7.34362	-0.491135	ENSG00000163093	BBS5	Bardet-Biedl syndrome 5 [Source:HGNC Symbol;Acc:HGNC:970]	129880
440515	0.0454676	-0.139981	0.230916	4.14502	0.494739	0.623354	0.905262	-7.45677	0.491102	ENSG00000081665	ZNF506	zinc finger protein 506 [Source:HGNC Symbol;Acc:HGNC:23780]	440515
23369	0.0349816	-0.107717	0.17768	7.28684	0.494668	0.6234	0.905263	-7.53136	0.491037	ENSG00000055917	PUM2	pumilio RNA binding family member 2 [Source:HGNC Symbol;Acc:HGNC:14958]	23369
25970	-0.0276068	-0.140242	0.0850287	6.23198	-0.494581	0.623464	0.905269	-7.55985	-0.490946	ENSG00000178188	SH2B1	SH2B adaptor protein 1 [Source:HGNC Symbol;Acc:HGNC:30417]	25970
3064	0.0414116	-0.127619	0.210442	7.44448	0.494372	0.62361	0.905269	-7.52253	0.49074	ENSG00000197386	HTT	huntingtin [Source:HGNC Symbol;Acc:HGNC:4851]	3064
4796	0.101182	-0.311828	0.514191	3.01662	0.494356	0.623623	0.905269	-7.0826	0.490723	ENSG00000160949	TONSL	tonsoku like, DNA repair protein [Source:HGNC Symbol;Acc:HGNC:7801]	4796
10135	-0.0427163	-0.217086	0.131653	5.85477	-0.494331	0.623637	0.905269	-7.56094	-0.490702	ENSG00000105835	NAMPT	nicotinamide phosphoribosyltransferase [Source:HGNC Symbol;Acc:HGNC:30092]	10135
100131998	0.0757787	-0.233408	0.384965	1.58819	0.494227	0.623653	0.905269	-6.68823	0.490679	ENSG00000290865	RRN3P3	RRN3 pseudogene 3 [Source:HGNC Symbol;Acc:HGNC:37620]	100131998
55660	0.0416419	-0.128274	0.211558	6.67488	0.494193	0.623677	0.905269	-7.54689	0.490646	ENSG00000196504	PRPF40A	pre-mRNA processing factor 40 homolog A [Source:HGNC Symbol;Acc:HGNC:16463]	55660
146862	0.356744	-1.09911	1.8126	-4.38337	0.494128	0.623723	0.905269	-5.37565	0.490581	ENSG00000141161	UNC45B	unc-45 myosin chaperone B [Source:HGNC Symbol;Acc:HGNC:14304]	146862
388503	0.375001	-1.1564	1.9064	-4.14548	0.49413	0.62378	0.905286	-5.40471	0.4905	ENSG00000291164	C3P1	complement component 3 precursor pseudogene [Source:HGNC Symbol;Acc:HGNC:34414]	388503
10475	0.351682	-1.08521	1.78857	-2.30628	0.493878	0.623957	0.905477	-5.79728	0.490249	ENSG00000112343	TRIM38	tripartite motif containing 38 [Source:HGNC Symbol;Acc:HGNC:10059]	10475
441631	0.0718094	-0.221668	0.365287	2.58746	0.493746	0.62405	0.905481	-6.96578	0.490119	ENSG00000110900	TSPAN11	tetraspanin 11 [Source:HGNC Symbol;Acc:HGNC:30795]	441631
286499	0.076735	-0.236911	0.390381	1.71249	0.493687	0.624091	0.905481	-6.82511	0.490061	ENSG00000179083	FAM133A	family with sequence similarity 133 member A [Source:HGNC Symbol;Acc:HGNC:26748]	286499
5148	-0.259537	-1.32039	0.80132	-1.72008	-0.493666	0.624104	0.905481	-5.81958	-0.490042	ENSG00000185527	PDE6G	phosphodiesterase 6G [Source:HGNC Symbol;Acc:HGNC:8789]	5148
1384	0.0331921	-0.102534	0.168918	5.68962	0.493479	0.624236	0.905481	-7.56201	0.489856	ENSG00000095321	CRAT	carnitine O-acetyltransferase [Source:HGNC Symbol;Acc:HGNC:2342]	1384
55707	0.060578	-0.187173	0.308329	2.85205	0.493384	0.624298	0.905481	-7.05748	0.489768	ENSG00000157191	NECAP2	NECAP endocytosis associated 2 [Source:HGNC Symbol;Acc:HGNC:25528]	55707
56339	-0.0317951	-0.161833	0.0982432	4.47743	-0.493381	0.624303	0.905481	-7.47212	-0.489761	ENSG00000165819	METTL3	methyltransferase 3, N6-adenosine-methyltransferase complex catalytic subunit [Source:HGNC Symbol;Acc:HGNC:17563]	56339
146894	0.324081	-1.00143	1.64959	-3.95459	0.493365	0.624317	0.905481	-5.40142	0.489742	ENSG00000161649	CD300LG	CD300 molecule like family member g [Source:HGNC Symbol;Acc:HGNC:30455]	146894
200539	0.10958	-0.338656	0.557816	2.10722	0.493314	0.624352	0.905481	-6.75951	0.489692	ENSG00000163126	ANKRD23	ankyrin repeat domain 23 [Source:HGNC Symbol;Acc:HGNC:24470]	200539
10614	-0.062798	-0.319686	0.19409	5.79073	-0.493271	0.62437	0.905481	-7.56484	-0.489667	ENSG00000186834	HEXIM1	HEXIM P-TEFb complex subunit 1 [Source:HGNC Symbol;Acc:HGNC:24953]	10614
23259	0.0330024	-0.102053	0.168057	6.27457	0.493096	0.624505	0.905595	-7.55652	0.489476	ENSG00000085788	DDHD2	DDHD domain containing 2 [Source:HGNC Symbol;Acc:HGNC:29106]	23259
400793	0.131348	-0.406214	0.66891	0.378707	0.493041	0.624539	0.905595	-6.32385	0.489428	ENSG00000239887	C1orf226	chromosome 1 open reading frame 226 [Source:HGNC Symbol;Acc:HGNC:34351]	400793
284611	-0.0469955	-0.239367	0.145376	6.00365	-0.492954	0.624599	0.905616	-7.56215	-0.489343	ENSG00000162636	FAM102B	family with sequence similarity 102 member B [Source:HGNC Symbol;Acc:HGNC:27637]	284611
2210	0.224346	-0.693797	1.14249	-1.37466	0.492729	0.624703	0.905648	-5.9028	0.489196	ENSG00000291135		Fc gamma receptor Ib, pseudogene [Source:NCBI gene (formerly Entrezgene);Acc:2210]	2210
5441	0.0462112	-0.143011	0.235434	4.84837	0.492797	0.624712	0.905648	-7.53002	0.489183	ENSG00000177700	POLR2L	RNA polymerase II, I and III subunit L [Source:HGNC Symbol;Acc:HGNC:9199]	5441
26135	-0.0457035	-0.23279	0.141383	7.00626	-0.492614	0.624784	0.905686	-7.5383	-0.489082	ENSG00000142864	SERBP1	SERPINE1 mRNA binding protein 1 [Source:HGNC Symbol;Acc:HGNC:17860]	26135
6942	0.0328372	-0.101725	0.167399	7.7964	0.492425	0.624974	0.905772	-7.51562	0.488813	ENSG00000276461	TCF20	transcription factor 20 [Source:HGNC Symbol;Acc:HGNC:11631]	6942
135138	0.0697853	-0.216186	0.355756	2.14396	0.492424	0.624975	0.905772	-6.94246	0.488811	ENSG00000112530	PACRG	parkin coregulated [Source:HGNC Symbol;Acc:HGNC:19152]	135138
7701	0.0388843	-0.12046	0.198229	5.50006	0.492415	0.62498	0.905772	-7.55878	0.488805	ENSG00000115568	ZNF142	zinc finger protein 142 [Source:HGNC Symbol;Acc:HGNC:12927]	7701
78996	0.0476336	-0.147613	0.242881	2.83013	0.492246	0.625085	0.905859	-7.10594	0.488656	ENSG00000122783	CYREN	cell cycle regulator of NHEJ [Source:HGNC Symbol;Acc:HGNC:22432]	78996
101929592	-0.287997	-1.46829	0.892299	-2.31397	-0.492036	0.625189	0.905943	-5.75	-0.48851	ENSG00000229444	ST3GAL3-AS1	ST3GAL3 antisense RNA 1 [Source:HGNC Symbol;Acc:HGNC:40529]	101929592
9144	-0.0382288	-0.195048	0.11859	3.82796	-0.491891	0.625335	0.905991	-7.38619	-0.488303	ENSG00000108639	SYNGR2	synaptogyrin 2 [Source:HGNC Symbol;Acc:HGNC:11499]	9144
57476	0.0472407	-0.146558	0.24104	5.15978	0.49187	0.625358	0.905991	-7.54763	0.488271	ENSG00000023171	GRAMD1B	GRAM domain containing 1B [Source:HGNC Symbol;Acc:HGNC:29214]	57476
79727	-0.112804	-0.576089	0.35048	5.91151	-0.491319	0.625736	0.906453	-7.56221	-0.487738	ENSG00000131914	LIN28A	lin-28 homolog A [Source:HGNC Symbol;Acc:HGNC:15986]	79727
256949	-0.0716932	-0.366159	0.222773	3.43399	-0.491291	0.625768	0.906453	-7.22495	-0.487692	ENSG00000186994	KANK3	KN motif and ankyrin repeat domains 3 [Source:HGNC Symbol;Acc:HGNC:24796]	256949
151507	-0.0561858	-0.287034	0.174663	2.3597	-0.491128	0.625882	0.906526	-7.04148	-0.48753	ENSG00000224287	MSL3P1	MSL complex subunit 3 pseudogene 1 [Source:HGNC Symbol;Acc:HGNC:17837]	151507
728524	0.082967	-0.257987	0.423921	3.66631	0.491026	0.625955	0.906526	-7.26891	0.487428	ENSG00000273520	SPDYE8	speedy/RINGO cell cycle regulator family member E8 [Source:HGNC Symbol;Acc:HGNC:33771]	728524
4318	0.311446	-0.969067	1.59196	0.436194	0.490789	0.626122	0.906702	-6.30418	0.487192	ENSG00000100985	MMP9	matrix metallopeptidase 9 [Source:HGNC Symbol;Acc:HGNC:7176]	4318
5810	0.0446917	-0.139058	0.228441	5.41008	0.490456	0.626297	0.90676	-7.56551	0.486946	ENSG00000113456	RAD1	RAD1 checkpoint DNA exonuclease [Source:HGNC Symbol;Acc:HGNC:9806]	5810
79685	0.0436113	-0.135787	0.223009	4.4173	0.490518	0.626299	0.90676	-7.47615	0.486942	ENSG00000164576	SAP30L	SAP30 like [Source:HGNC Symbol;Acc:HGNC:25663]	79685
23228	-0.0367625	-0.188088	0.114563	5.51614	-0.49022	0.626521	0.906957	-7.55884	-0.486629	ENSG00000154822	PLCL2	phospholipase C like 2 [Source:HGNC Symbol;Acc:HGNC:9064]	23228
10096	0.0322342	-0.100453	0.164921	6.49834	0.490207	0.626526	0.906957	-7.55332	0.486622	ENSG00000115091	ACTR3	actin related protein 3 [Source:HGNC Symbol;Acc:HGNC:170]	10096
2495	0.0369652	-0.11523	0.189161	9.39689	0.4901	0.626601	0.906999	-7.45331	0.486517	ENSG00000167996	FTH1	ferritin heavy chain 1 [Source:HGNC Symbol;Acc:HGNC:3976]	2495
26779	0.383173	-1.19483	1.96117	-4.27589	0.489653	0.626861	0.907139	-5.36603	0.48615	ENSG00000206622	SNORA69	small nucleolar RNA, H/ACA box 69 [Source:HGNC Symbol;Acc:HGNC:10226]	26779
23498	-0.221673	-1.13526	0.691913	-1.67329	-0.489618	0.626943	0.907139	-5.83082	-0.486034	ENSG00000162882	HAAO	3-hydroxyanthranilate 3,4-dioxygenase [Source:HGNC Symbol;Acc:HGNC:4796]	23498
55217	0.0425062	-0.132676	0.217688	3.88336	0.489615	0.626944	0.907139	-7.37954	0.486033	ENSG00000185973	TMLHE	trimethyllysine hydroxylase, epsilon [Source:HGNC Symbol;Acc:HGNC:18308]	55217
83658	-0.0374562	-0.191816	0.116904	6.59893	-0.489316	0.627097	0.907139	-7.55555	-0.485816	ENSG00000125971	DYNLRB1	dynein light chain roadblock-type 1 [Source:HGNC Symbol;Acc:HGNC:15468]	83658
2273	0.029372	-0.0917371	0.150481	7.67036	0.489389	0.627105	0.907139	-7.52192	0.485806	ENSG00000022267	FHL1	four and a half LIM domains 1 [Source:HGNC Symbol;Acc:HGNC:3702]	2273
23028	-0.0397546	-0.203675	0.124166	7.6713	-0.489384	0.627107	0.907139	-7.51781	-0.485803	ENSG00000004487	KDM1A	lysine demethylase 1A [Source:HGNC Symbol;Acc:HGNC:29079]	23028
2957	-0.0442171	-0.226541	0.138107	7.33093	-0.489369	0.627111	0.907139	-7.52736	-0.485798	ENSG00000165417	GTF2A1	general transcription factor IIA subunit 1 [Source:HGNC Symbol;Acc:HGNC:4646]	2957
79027	0.0372869	-0.116486	0.19106	5.91399	0.489282	0.62717	0.907139	-7.56521	0.485713	ENSG00000197343	ZNF655	zinc finger protein 655 [Source:HGNC Symbol;Acc:HGNC:30899]	79027
80063	-0.0430415	-0.22055	0.134466	3.16927	-0.489286	0.627174	0.907139	-7.24097	-0.485708	ENSG00000166669	ATF7IP2	activating transcription factor 7 interacting protein 2 [Source:HGNC Symbol;Acc:HGNC:20397]	80063
79738	0.0497356	-0.155399	0.25487	4.71395	0.489241	0.627205	0.907139	-7.53767	0.485664	ENSG00000179941	BBS10	Bardet-Biedl syndrome 10 [Source:HGNC Symbol;Acc:HGNC:26291]	79738
84627	0.176705	-0.551822	0.905231	2.36111	0.489106	0.627245	0.907139	-6.90602	0.485609	ENSG00000225614	ZNF469	zinc finger protein 469 [Source:HGNC Symbol;Acc:HGNC:23216]	84627
374955	0.233437	-0.72926	1.19613	-1.94759	0.488968	0.627342	0.907159	-5.76516	0.485472	ENSG00000187144	SPATA21	spermatogenesis associated 21 [Source:HGNC Symbol;Acc:HGNC:28026]	374955
132671	-0.155375	-0.796495	0.485744	-0.32322	-0.48903	0.62735	0.907159	-6.20603	-0.485461	ENSG00000163071	SPATA18	spermatogenesis associated 18 [Source:HGNC Symbol;Acc:HGNC:29579]	132671
51289	0.252551	-0.789249	1.29435	-1.42446	0.488839	0.627432	0.90721	-5.8591	0.485344	ENSG00000277069	RXFP3	relaxin family peptide receptor 3 [Source:HGNC Symbol;Acc:HGNC:24883]	51289
4999	0.0312801	-0.0977701	0.16033	4.06103	0.488776	0.627476	0.90721	-7.41517	0.485282	ENSG00000115942	ORC2	origin recognition complex subunit 2 [Source:HGNC Symbol;Acc:HGNC:8488]	4999
401207	0.370271	-1.15911	1.89965	-2.42546	0.488538	0.627702	0.90747	-5.78907	0.484964	ENSG00000164241	C5orf63	chromosome 5 open reading frame 63 [Source:HGNC Symbol;Acc:HGNC:40051]	401207
81558	0.0939519	-0.294151	0.482055	1.6901	0.488456	0.627748	0.907472	-6.75495	0.484898	ENSG00000121104	FAM117A	family with sequence similarity 117 member A [Source:HGNC Symbol;Acc:HGNC:24179]	81558
8195	-0.038488	-0.197566	0.12059	4.65987	-0.488217	0.627927	0.907664	-7.5184	-0.484647	ENSG00000285723		MKKS centrosomal shuttling protein [Source:NCBI gene (formerly Entrezgene);Acc:8195]	8195
11129	0.0500422	-0.15683	0.256914	4.82994	0.488124	0.627991	0.907691	-7.50142	0.484556	ENSG00000104859	CLASRP	CLK4 associating serine/arginine rich protein [Source:HGNC Symbol;Acc:HGNC:17731]	11129
9620	-0.275338	-1.41388	0.863208	1.40005	-0.487992	0.628085	0.907702	-6.63635	-0.484425	ENSG00000075275	CELSR1	cadherin EGF LAG seven-pass G-type receptor 1 [Source:HGNC Symbol;Acc:HGNC:1850]	9620
143941	-0.125924	-0.64637	0.394522	-0.468475	-0.487903	0.62809	0.907702	-6.17377	-0.484418	ENSG00000172425	TTC36	tetratricopeptide repeat domain 36 [Source:HGNC Symbol;Acc:HGNC:33708]	143941
11142	-0.0366474	-0.188328	0.115033	5.23268	-0.487537	0.628404	0.907727	-7.55763	-0.483974	ENSG00000168734	PKIG	cAMP-dependent protein kinase inhibitor gamma [Source:HGNC Symbol;Acc:HGNC:9019]	11142
5004	-0.379419	-1.95024	1.1914	-3.99931	-0.487397	0.628501	0.907727	-5.44013	-0.483837	ENSG00000229314	ORM1	orosomucoid 1 [Source:HGNC Symbol;Acc:HGNC:8498]	5004
84061	-0.0499004	-0.256525	0.156724	3.56011	-0.487326	0.628553	0.907727	-7.35677	-0.483765	ENSG00000102158	MAGT1	magnesium transporter 1 [Source:HGNC Symbol;Acc:HGNC:28880]	84061
6901	0.0558423	-0.175296	0.286981	2.78373	0.487182	0.628596	0.907727	-7.04979	0.483704	ENSG00000102125	TAFAZZIN	tafazzin, phospholipid-lysophospholipid transacylase [Source:HGNC Symbol;Acc:HGNC:11577]	6901
55041	-0.0483117	-0.248384	0.151761	7.47266	-0.487247	0.628597	0.907727	-7.52459	-0.483702	ENSG00000115762	PLEKHB2	pleckstrin homology domain containing B2 [Source:HGNC Symbol;Acc:HGNC:19236]	55041
5017	-0.439966	-2.26214	1.38221	-2.38345	-0.487221	0.628626	0.907727	-5.67114	-0.483661	ENSG00000172818	OVOL1	ovo like transcriptional repressor 1 [Source:HGNC Symbol;Acc:HGNC:8525]	5017
11151	-0.0329353	-0.169355	0.103485	6.18128	-0.48717	0.628663	0.907727	-7.56213	-0.48361	ENSG00000102879	CORO1A	coronin 1A [Source:HGNC Symbol;Acc:HGNC:2252]	11151
4179	-0.0463202	-0.238107	0.145467	5.4759	-0.487026	0.628706	0.907727	-7.56388	-0.483549	ENSG00000117335	CD46	CD46 molecule [Source:HGNC Symbol;Acc:HGNC:6953]	4179
339512	0.373017	-1.17149	1.91752	-4.95304	0.487013	0.628715	0.907727	-5.37311	0.483536	ENSG00000185860	CCDC190	coiled-coil domain containing 190 [Source:HGNC Symbol;Acc:HGNC:28736]	339512
7328	-0.0451066	-0.231922	0.141708	7.66824	-0.486888	0.628803	0.907727	-7.5191	-0.483412	ENSG00000186591	UBE2H	ubiquitin conjugating enzyme E2 H [Source:HGNC Symbol;Acc:HGNC:12484]	7328
147011	0.0827679	-0.260215	0.425751	2.41018	0.486949	0.628817	0.907727	-6.9618	0.483392	ENSG00000167525	PROCA1	protein interacting with cyclin A1 [Source:HGNC Symbol;Acc:HGNC:28600]	147011
9404	0.0615228	-0.193438	0.316484	2.70079	0.486919	0.628838	0.907727	-7.03385	0.483363	ENSG00000110031	LPXN	leupaxin [Source:HGNC Symbol;Acc:HGNC:14061]	9404
554203	0.0629997	-0.19811	0.32411	2.91047	0.486869	0.628874	0.907727	-7.15501	0.483312	ENSG00000225470	JPX	JPX transcript, XIST activator [Source:HGNC Symbol;Acc:HGNC:37191]	554203
6019	-0.203073	-1.04471	0.638568	-1.79395	-0.486856	0.628875	0.907727	-5.80087	-0.483311	ENSG00000107014	RLN2	relaxin 2 [Source:HGNC Symbol;Acc:HGNC:10027]	6019
221935	-0.0445496	-0.229195	0.140096	7.27624	-0.486857	0.628882	0.907727	-7.53655	-0.483301	ENSG00000146555	SDK1	sidekick cell adhesion molecule 1 [Source:HGNC Symbol;Acc:HGNC:19307]	221935
10780	0.0404932	-0.127374	0.208361	4.16092	0.486717	0.628964	0.907779	-7.45223	0.483185	ENSG00000263002	ZNF234	zinc finger protein 234 [Source:HGNC Symbol;Acc:HGNC:13027]	10780
78989	0.222675	-0.70075	1.1461	-1.34034	0.486588	0.629071	0.907867	-5.91129	0.483035	ENSG00000118004	COLEC11	collectin subfamily member 11 [Source:HGNC Symbol;Acc:HGNC:17213]	78989
5949	0.4467	-1.40604	2.29944	-4.17757	0.486513	0.629122	0.907875	-5.41598	0.482963	ENSG00000265203	RBP3	retinol binding protein 3 [Source:HGNC Symbol;Acc:HGNC:9921]	5949
9673	-0.0380245	-0.195839	0.11979	5.93027	-0.486192	0.629346	0.908132	-7.5655	-0.482648	ENSG00000160785	SLC25A44	solute carrier family 25 member 44 [Source:HGNC Symbol;Acc:HGNC:29036]	9673
5991	0.0381001	-0.120071	0.196272	6.14094	0.486061	0.629438	0.908167	-7.56404	0.482518	ENSG00000080298	RFX3	regulatory factor X3 [Source:HGNC Symbol;Acc:HGNC:9984]	5991
122525	0.0516223	-0.162723	0.265968	1.76543	0.485974	0.629501	0.908167	-6.80814	0.48243	ENSG00000179476	C14orf28	chromosome 14 open reading frame 28 [Source:HGNC Symbol;Acc:HGNC:19834]	122525
57171	-0.0483587	-0.249204	0.152487	4.82369	-0.485852	0.629586	0.908167	-7.53886	-0.482309	ENSG00000167130	DOLPP1	dolichyldiphosphatase 1 [Source:HGNC Symbol;Acc:HGNC:29565]	57171
2180	-0.0434866	-0.224149	0.137176	5.40971	-0.48572	0.629682	0.908167	-7.5632	-0.482175	ENSG00000151726	ACSL1	acyl-CoA synthetase long chain family member 1 [Source:HGNC Symbol;Acc:HGNC:3569]	2180
284996	-0.0349918	-0.180365	0.110381	4.02208	-0.48571	0.629686	0.908167	-7.39776	-0.482168	ENSG00000163162	RNF149	ring finger protein 149 [Source:HGNC Symbol;Acc:HGNC:23137]	284996
729830	-0.266063	-1.37143	0.839304	-0.407424	-0.485708	0.62969	0.908167	-6.11557	-0.482164	ENSG00000164142	FHIP1A	FHF complex subunit HOOK interacting protein 1A [Source:HGNC Symbol;Acc:HGNC:34237]	729830
339535	-0.101	-0.520717	0.318717	1.21664	-0.48558	0.62978	0.908232	-6.72247	-0.482036	ENSG00000215808	LINC01139	long intergenic non-protein coding RNA 1139 [Source:HGNC Symbol;Acc:HGNC:27924]	339535
8433	0.38566	-1.21724	1.98856	-2.64038	0.485461	0.629863	0.908264	-5.72623	0.48192	ENSG00000171794	UTF1	undifferentiated embryonic cell transcription factor 1 [Source:HGNC Symbol;Acc:HGNC:12634]	8433
116986	0.0420296	-0.132691	0.21675	7.02673	0.485411	0.629899	0.908264	-7.54487	0.481868	ENSG00000135439	AGAP2	ArfGAP with GTPase domain, ankyrin repeat and PH domain 2 [Source:HGNC Symbol;Acc:HGNC:16921]	116986
6502	0.0361083	-0.11401	0.186227	3.50678	0.485334	0.629939	0.908264	-7.30821	0.481813	ENSG00000145604	SKP2	S-phase kinase associated protein 2 [Source:HGNC Symbol;Acc:HGNC:10901]	6502
92162	0.10655	-0.336686	0.549786	1.99854	0.485074	0.630135	0.908481	-6.81681	0.481537	ENSG00000167874	TMEM88	transmembrane protein 88 [Source:HGNC Symbol;Acc:HGNC:32371]	92162
7479	0.365922	-1.1565	1.88835	-2.78384	0.484977	0.630205	0.908487	-5.55246	0.481439	ENSG00000075290	WNT8B	Wnt family member 8B [Source:HGNC Symbol;Acc:HGNC:12789]	7479
138050	0.057545	-0.182108	0.297199	6.4352	0.484521	0.63052	0.908544	-7.55576	0.480996	ENSG00000165102	HGSNAT	heparan-alpha-glucosaminide N-acetyltransferase [Source:HGNC Symbol;Acc:HGNC:26527]	138050
696	0.376369	-1.19113	1.94387	-2.8605	0.484481	0.630548	0.908544	-5.61408	0.480956	ENSG00000124557	BTN1A1	butyrophilin subfamily 1 member A1 [Source:HGNC Symbol;Acc:HGNC:1135]	696
55229	0.0368277	-0.116589	0.190244	4.70993	0.484387	0.630615	0.908544	-7.51644	0.480861	ENSG00000273494	PANK4	pantothenate kinase 4 (inactive) [Source:HGNC Symbol;Acc:HGNC:19366]	55229
2247	0.0654893	-0.207329	0.338307	3.39389	0.484383	0.630621	0.908544	-7.23885	0.480853	ENSG00000138685	FGF2	fibroblast growth factor 2 [Source:HGNC Symbol;Acc:HGNC:3676]	2247
120935	0.258486	-0.818441	1.33541	-1.16664	0.484304	0.630672	0.908544	-5.96382	0.480781	ENSG00000165972	CCDC38	coiled-coil domain containing 38 [Source:HGNC Symbol;Acc:HGNC:26843]	120935
57787	-0.0315004	-0.162761	0.0997597	7.02777	-0.484263	0.630707	0.908544	-7.54236	-0.480732	ENSG00000007047	MARK4	microtubule affinity regulating kinase 4 [Source:HGNC Symbol;Acc:HGNC:13538]	57787
100861516	0.303934	-0.962619	1.57049	-2.27748	0.484229	0.630731	0.908544	-5.65022	0.480699	ENSG00000237328	RAI1-AS1	RAI1 antisense RNA 1 [Source:HGNC Symbol;Acc:HGNC:40496]	100861516
100131176	0.249157	-0.78945	1.28776	-1.91806	0.484067	0.630843	0.908544	-5.82204	0.48054	ENSG00000243836	WDR86-AS1	WDR86 antisense RNA 1 [Source:HGNC Symbol;Acc:HGNC:41186]	100131176
57732	0.0632172	-0.200191	0.326625	3.89855	0.483957	0.630864	0.908544	-7.36498	0.480511	ENSG00000159733	ZFYVE28	zinc finger FYVE-type containing 28 [Source:HGNC Symbol;Acc:HGNC:29334]	57732
3742	0.0394876	-0.125137	0.204112	6.42385	0.484021	0.630877	0.908544	-7.5593	0.480493	ENSG00000151079	KCNA6	potassium voltage-gated channel subfamily A member 6 [Source:HGNC Symbol;Acc:HGNC:6225]	3742
51455	0.0304702	-0.0965626	0.157503	5.34919	0.484011	0.630883	0.908544	-7.55645	0.480484	ENSG00000135945	REV1	REV1 DNA directed polymerase [Source:HGNC Symbol;Acc:HGNC:14060]	51455
84504	-0.0961677	-0.497127	0.304792	4.4131	-0.483974	0.630905	0.908544	-7.47489	-0.480453	ENSG00000148826	NKX6-2	NK6 homeobox 2 [Source:HGNC Symbol;Acc:HGNC:19321]	84504
284402	-0.107142	-0.553903	0.33962	0.605814	-0.483907	0.630955	0.908544	-6.43648	-0.480384	ENSG00000205209	SCGB2B2	secretoglobin family 2B member 2 [Source:HGNC Symbol;Acc:HGNC:27616]	284402
653275	0.105372	-0.33412	0.544864	1.83086	0.483807	0.631027	0.908575	-7.00491	0.480282	ENSG00000152093	CFC1B	cripto, FRL-1, cryptic family 1B [Source:HGNC Symbol;Acc:HGNC:33983]	653275
101928718	-0.0750273	-0.387919	0.237865	1.43351	-0.483532	0.631164	0.908575	-6.78486	-0.480089	ENSG00000284830		novel transcript	101928718
421	-0.0376031	-0.194522	0.119316	6.4204	-0.483554	0.631205	0.908575	-7.56495	-0.480031	ENSG00000099889	ARVCF	ARVCF delta catenin family member [Source:HGNC Symbol;Acc:HGNC:728]	421
130026	0.0308259	-0.0978167	0.159469	5.09257	0.483529	0.631219	0.908575	-7.54721	0.480012	ENSG00000163596	ICA1L	islet cell autoantigen 1 like [Source:HGNC Symbol;Acc:HGNC:14442]	130026
54106	0.176925	-0.56176	0.91561	0.859179	0.483302	0.631383	0.908575	-6.46203	0.479781	ENSG00000239732	TLR9	toll like receptor 9 [Source:HGNC Symbol;Acc:HGNC:15633]	54106
103352539	0.0909586	-0.288815	0.470732	1.33269	0.4833	0.631385	0.908575	-6.60673	0.479779	ENSG00000238113	LINC01410	long intergenic non-protein coding RNA 1410 [Source:HGNC Symbol;Acc:HGNC:50702]	103352539
923	-0.124926	-0.646522	0.39667	0.643131	-0.483295	0.631387	0.908575	-6.48466	-0.479776	ENSG00000013725	CD6	CD6 molecule [Source:HGNC Symbol;Acc:HGNC:1691]	923
8787	-0.0631729	-0.327059	0.200713	4.40455	-0.483035	0.631557	0.908617	-7.47206	-0.479537	ENSG00000108370	RGS9	regulator of G protein signaling 9 [Source:HGNC Symbol;Acc:HGNC:10004]	8787
102723996	0.332549	-1.05676	1.72186	-1.87293	0.483008	0.631589	0.908617	-5.8254	0.479492	ENSG00000277117		novel protein, similar to inducible T-cell co-stimulator ligand ICOSLG	102723996
51409	-0.0508971	-0.263567	0.161773	3.51446	-0.48293	0.631645	0.908617	-7.26319	-0.479413	ENSG00000114735	HEMK1	HemK methyltransferase family member 1 [Source:HGNC Symbol;Acc:HGNC:24923]	51409
54973	-0.0324528	-0.168084	0.103178	5.55656	-0.482826	0.631718	0.908656	-7.56092	-0.47931	ENSG00000127054	INTS11	integrator complex subunit 11 [Source:HGNC Symbol;Acc:HGNC:26052]	54973
163087	-0.0459339	-0.237963	0.146095	2.91016	-0.482676	0.631822	0.90874	-7.14352	-0.479165	ENSG00000188283	ZNF383	zinc finger protein 383 [Source:HGNC Symbol;Acc:HGNC:18609]	163087
90135	-0.0415729	-0.215423	0.132277	4.87894	-0.48254	0.63192	0.908782	-7.51961	-0.479026	ENSG00000184887	BTBD6	BTB domain containing 6 [Source:HGNC Symbol;Acc:HGNC:19897]	90135
100132215	-0.24538	-1.27105	0.780293	-2.11416	-0.482426	0.631942	0.908782	-5.80432	-0.478995	ENSG00000231609	EHBP1-AS1	EHBP1 antisense RNA 1 [Source:HGNC Symbol;Acc:HGNC:55766]	100132215
55031	-0.0376527	-0.195202	0.119896	6.59014	-0.482256	0.632119	0.908971	-7.55255	-0.478746	ENSG00000170242	USP47	ubiquitin specific peptidase 47 [Source:HGNC Symbol;Acc:HGNC:20076]	55031
553	0.445109	-1.4185	2.30872	-4.31376	0.481955	0.632328	0.909119	-5.42037	0.478452	ENSG00000198049	AVPR1B	arginine vasopressin receptor 1B [Source:HGNC Symbol;Acc:HGNC:896]	553
3633	0.049688	-0.158271	0.257647	3.72247	0.481809	0.632377	0.909119	-7.33008	0.478384	ENSG00000204084	INPP5B	inositol polyphosphate-5-phosphatase B [Source:HGNC Symbol;Acc:HGNC:6077]	3633
55663	0.0341576	-0.10893	0.177246	4.5327	0.481705	0.632508	0.909119	-7.49468	0.4782	ENSG00000083838	ZNF446	zinc finger protein 446 [Source:HGNC Symbol;Acc:HGNC:21036]	55663
203062	-0.0619588	-0.321528	0.19761	-0.358766	-0.481668	0.632534	0.909119	-7.07675	-0.478163	ENSG00000171045	TSNARE1	t-SNARE domain containing 1 [Source:HGNC Symbol;Acc:HGNC:26437]	203062
147807	-0.0527264	-0.273623	0.168171	2.13913	-0.481653	0.632544	0.909119	-6.89473	-0.478149	ENSG00000171443	ZNF524	zinc finger protein 524 [Source:HGNC Symbol;Acc:HGNC:28322]	147807
8945	-0.0500601	-0.259835	0.159715	6.92892	-0.481541	0.632622	0.909119	-7.54056	-0.47804	ENSG00000166167	BTRC	beta-transducin repeat containing E3 ubiquitin protein ligase [Source:HGNC Symbol;Acc:HGNC:1144]	8945
9145	-0.06198	-0.32175	0.19779	7.85757	-0.481451	0.632679	0.909119	-7.5148	-0.477959	ENSG00000100321	SYNGR1	synaptogyrin 1 [Source:HGNC Symbol;Acc:HGNC:11498]	9145
54859	-0.037984	-0.197209	0.121241	4.11554	-0.481375	0.632739	0.909139	-7.42955	-0.477876	ENSG00000163832	ELP6	elongator acetyltransferase complex subunit 6 [Source:HGNC Symbol;Acc:HGNC:25976]	54859
63910	0.419791	-1.33965	2.17924	-2.01532	0.481125	0.632859	0.909184	-5.7141	0.477706	ENSG00000101194	SLC17A9	solute carrier family 17 member 9 [Source:HGNC Symbol;Acc:HGNC:16192]	63910
3781	-0.123404	-0.640896	0.394087	1.80176	-0.481194	0.632861	0.909184	-6.77407	-0.477704	ENSG00000080709	KCNN2	potassium calcium-activated channel subfamily N member 2 [Source:HGNC Symbol;Acc:HGNC:6291]	3781
55586	-0.308418	-1.6015	0.984665	-1.73644	-0.480965	0.632972	0.909278	-5.82495	-0.477548	ENSG00000100253	MIOX	myo-inositol oxygenase [Source:HGNC Symbol;Acc:HGNC:14522]	55586
7280	0.0462832	-0.147912	0.240478	10.3416	0.480929	0.633052	0.909302	-7.42023	0.477435	ENSG00000137267	TUBB2A	tubulin beta 2A class IIa [Source:HGNC Symbol;Acc:HGNC:12412]	7280
201965	-0.0301478	-0.156602	0.0963061	4.65885	-0.480754	0.633121	0.909302	-7.53043	-0.477339	ENSG00000182552	RWDD4	RWD domain containing 4 [Source:HGNC Symbol;Acc:HGNC:23750]	201965
137797	0.381719	-1.22046	1.9839	-4.54474	0.480763	0.633172	0.909302	-5.47212	0.477267	ENSG00000197353	LYPD2	LY6/PLAUR domain containing 2 [Source:HGNC Symbol;Acc:HGNC:25215]	137797
136227	0.0425711	-0.136062	0.221204	5.95483	0.480567	0.633253	0.909309	-7.5714	0.477153	ENSG00000160963	COL26A1	collagen type XXVI alpha 1 chain [Source:HGNC Symbol;Acc:HGNC:18038]	136227
57148	0.0454232	-0.145329	0.236176	7.03053	0.480504	0.633347	0.909309	-7.5412	0.477022	ENSG00000170471	RALGAPB	Ral GTPase activating protein non-catalytic subunit beta [Source:HGNC Symbol;Acc:HGNC:29221]	57148
653567	0.423845	-1.35546	2.20315	-3.23226	0.480349	0.633406	0.909309	-5.54526	0.476938	ENSG00000148483	TMEM236	transmembrane protein 236 [Source:HGNC Symbol;Acc:HGNC:23473]	653567
23412	0.05614	-0.179662	0.291942	2.4148	0.480418	0.633413	0.909309	-7.03196	0.476928	ENSG00000148444	COMMD3	COMM domain containing 3 [Source:HGNC Symbol;Acc:HGNC:23332]	23412
2140	-0.0342457	-0.17809	0.109598	5.58701	-0.480402	0.633421	0.909309	-7.56923	-0.476917	ENSG00000158161	EYA3	EYA transcriptional coactivator and phosphatase 3 [Source:HGNC Symbol;Acc:HGNC:3521]	2140
392843	0.403105	-1.29006	2.09627	-3.88338	0.480353	0.63346	0.909309	-5.43993	0.476862	ENSG00000278685	IQCA1L	IQ motif containing with AAA domain 1 like [Source:HGNC Symbol;Acc:HGNC:22831]	392843
101928537	0.218527	-0.699156	1.13621	-1.86749	0.480189	0.633519	0.909309	-5.77228	0.47678	ENSG00000228135	LINC01494	long intergenic non-protein coding RNA 1494 [Source:HGNC Symbol;Acc:HGNC:51152]	101928537
100628307	0.133184	-0.426214	0.692581	-0.674617	0.4801	0.633582	0.909309	-6.07797	0.476691	ENSG00000258766	DIO2-AS1	DIO2 antisense RNA 1 [Source:HGNC Symbol;Acc:HGNC:44153]	100628307
10814	0.0609759	-0.195156	0.317107	7.90336	0.48006	0.63361	0.909309	-7.51921	0.476652	ENSG00000145920	CPLX2	complexin 2 [Source:HGNC Symbol;Acc:HGNC:2310]	10814
390980	0.0457933	-0.14669	0.238277	5.51635	0.480057	0.633662	0.909309	-7.56881	0.476579	ENSG00000204524	ZNF805	zinc finger protein 805 [Source:HGNC Symbol;Acc:HGNC:23272]	390980
9209	-0.032139	-0.167168	0.10289	4.52603	-0.479963	0.633679	0.909309	-7.49781	-0.476555	ENSG00000093167	LRRFIP2	LRR binding FLII interacting protein 2 [Source:HGNC Symbol;Acc:HGNC:6703]	9209
22827	-0.0326715	-0.170085	0.104742	6.09446	-0.479772	0.63387	0.909452	-7.56734	-0.476286	ENSG00000179950	PUF60	poly(U) binding splicing factor 60 [Source:HGNC Symbol;Acc:HGNC:17042]	22827
148103	-0.0404195	-0.210454	0.129615	3.47272	-0.479674	0.633938	0.909455	-7.31164	-0.476192	ENSG00000153896	ZNF599	zinc finger protein 599 [Source:HGNC Symbol;Acc:HGNC:26408]	148103
285593	0.272471	-0.873832	1.41877	-2.49083	0.479636	0.633964	0.909455	-5.72077	0.476156	ENSG00000253955	LINC02995	long intergenic non-protein coding RNA 2995 [Source:HGNC Symbol;Acc:HGNC:27744]	285593
140686	0.317161	-1.01777	1.6521	-3.04031	0.479419	0.634118	0.909586	-5.6168	0.475938	ENSG00000124116	WFDC3	WAP four-disulfide core domain 3 [Source:HGNC Symbol;Acc:HGNC:15957]	140686
84940	0.146098	-0.469154	0.761349	2.2452	0.479168	0.634297	0.909586	-6.79316	0.475688	ENSG00000167549	CORO6	coronin 6 [Source:HGNC Symbol;Acc:HGNC:21356]	84940
388564	-0.295621	-1.53995	0.948703	-2.76756	-0.479073	0.634306	0.909586	-5.70995	-0.475675	ENSG00000233493	TMEM238	transmembrane protein 238 [Source:HGNC Symbol;Acc:HGNC:40042]	388564
100288486	0.20885	-0.670745	1.08844	-0.387663	0.479125	0.634327	0.909586	-6.07951	0.475645	ENSG00000290824		DEAD/H-box helicase 11 like 16 (pseudogene) [Source:NCBI gene (formerly Entrezgene);Acc:727856]	100288486
23403	-0.049248	-0.256728	0.158232	4.1161	-0.478968	0.634436	0.909586	-7.45054	-0.475493	ENSG00000177051	FBXO46	F-box protein 46 [Source:HGNC Symbol;Acc:HGNC:25069]	23403
55954	0.060509	-0.194438	0.315456	2.46293	0.478911	0.63447	0.909586	-7.04241	0.475444	ENSG00000100319	ZMAT5	zinc finger matrin-type 5 [Source:HGNC Symbol;Acc:HGNC:28046]	55954
3852	-0.351674	-1.83357	1.13022	-3.12173	-0.478874	0.634504	0.909586	-5.71114	-0.475397	ENSG00000186081	KRT5	keratin 5 [Source:HGNC Symbol;Acc:HGNC:6442]	3852
844	-0.150968	-0.787147	0.485212	-0.794339	-0.478853	0.634519	0.909586	-6.08932	-0.475376	ENSG00000143318	CASQ1	calsequestrin 1 [Source:HGNC Symbol;Acc:HGNC:1512]	844
81831	0.0394594	-0.126837	0.205756	5.81362	0.478809	0.634547	0.909586	-7.56766	0.475337	ENSG00000171208	NETO2	neuropilin and tolloid like 2 [Source:HGNC Symbol;Acc:HGNC:14644]	81831
3770	0.0778582	-0.250155	0.405871	1.68333	0.478646	0.634608	0.909586	-6.79407	0.475251	ENSG00000182324	KCNJ14	potassium inwardly rectifying channel subfamily J member 14 [Source:HGNC Symbol;Acc:HGNC:6260]	3770
57630	-0.0416574	-0.217251	0.133936	4.99833	-0.478717	0.634613	0.909586	-7.5548	-0.475245	ENSG00000154447	SH3RF1	SH3 domain containing ring finger 1 [Source:HGNC Symbol;Acc:HGNC:17650]	57630
1942	0.164286	-0.527927	0.856499	0.6492	0.478587	0.634649	0.909586	-6.35942	0.475193	ENSG00000169242	EFNA1	ephrin A1 [Source:HGNC Symbol;Acc:HGNC:3221]	1942
9334	-0.0416379	-0.217156	0.13388	7.34914	-0.478375	0.634799	0.909676	-7.53685	-0.474983	ENSG00000158470	B4GALT5	beta-1,4-galactosyltransferase 5 [Source:HGNC Symbol;Acc:HGNC:928]	9334
101928287	0.236288	-0.760267	1.23284	-2.08175	0.47845	0.634803	0.909676	-5.77489	0.474977	ENSG00000203650	LINC01285	long intergenic non-protein coding RNA 1285 [Source:HGNC Symbol;Acc:HGNC:50344]	101928287
728239	-0.0334633	-0.17463	0.107704	8.51004	-0.478335	0.634883	0.909691	-7.49599	-0.474865	ENSG00000154545	MAGED4	MAGE family member D4 [Source:HGNC Symbol;Acc:HGNC:23793]	728239
6835	-0.0544174	-0.283877	0.175042	2.92863	-0.478225	0.634905	0.909691	-7.13374	-0.474835	ENSG00000148291	SURF2	surfeit 2 [Source:HGNC Symbol;Acc:HGNC:11475]	6835
339487	-0.0493922	-0.257792	0.159008	3.34937	-0.478215	0.634954	0.909696	-7.24983	-0.474765	ENSG00000176261	ZBTB8OS	zinc finger and BTB domain containing 8 opposite strand [Source:HGNC Symbol;Acc:HGNC:24094]	339487
168507	0.157687	-0.507909	0.823283	0.144428	0.47806	0.635078	0.909756	-6.23384	0.474591	ENSG00000158683	PKD1L1	polycystin 1 like 1, transient receptor potential channel interacting [Source:HGNC Symbol;Acc:HGNC:18053]	168507
440585	0.391683	-1.26168	2.04505	-3.7557	0.478038	0.635089	0.909756	-5.45915	0.474576	ENSG00000186973	FAM183A	family with sequence similarity 183 member A [Source:HGNC Symbol;Acc:HGNC:34347]	440585
5915	0.090756	-0.292229	0.473741	0.87255	0.477852	0.635168	0.909756	-6.5741	0.474465	ENSG00000077092	RARB	retinoic acid receptor beta [Source:HGNC Symbol;Acc:HGNC:9865]	5915
440173	-0.053659	-0.280296	0.172978	1.60857	-0.477759	0.635291	0.909756	-7.06441	-0.474293	ENSG00000269994	LINC02893	long intergenic non-protein coding RNA 2893 [Source:HGNC Symbol;Acc:HGNC:55359]	440173
730101	0.0465172	-0.149972	0.243007	4.36481	0.477698	0.635323	0.909756	-7.45341	0.474248	ENSG00000291006		novel transcript	730101
54993	0.0373882	-0.120551	0.195327	5.18923	0.477685	0.635343	0.909756	-7.55483	0.47422	ENSG00000176371	ZSCAN2	zinc finger and SCAN domain containing 2 [Source:HGNC Symbol;Acc:HGNC:20994]	54993
342184	0.0683893	-0.220548	0.357327	3.53127	0.477616	0.635391	0.909756	-7.28478	0.474153	ENSG00000248905	FMN1	formin 1 [Source:HGNC Symbol;Acc:HGNC:3768]	342184
9755	-0.0431403	-0.225429	0.139149	6.67499	-0.47755	0.635437	0.909756	-7.55244	-0.474088	ENSG00000198933	TBKBP1	TBK1 binding protein 1 [Source:HGNC Symbol;Acc:HGNC:30140]	9755
8330	0.0686972	-0.221658	0.359052	2.44825	0.477425	0.635524	0.909756	-7.05806	0.473967	ENSG00000275221	H2AC15	H2A clustered histone 15 [Source:HGNC Symbol;Acc:HGNC:4726]	8330
250	0.462411	-1.49214	2.41696	-4.20174	0.477361	0.635572	0.909756	-5.3842	0.473898	ENSG00000163283	ALPP	alkaline phosphatase, placental [Source:HGNC Symbol;Acc:HGNC:439]	250
84502	0.0395481	-0.127639	0.206735	7.28902	0.477329	0.635592	0.909756	-7.54415	0.473871	ENSG00000092051	JPH4	junctophilin 4 [Source:HGNC Symbol;Acc:HGNC:20156]	84502
80152	-0.0580048	-0.303255	0.187245	5.44652	-0.477255	0.635645	0.909756	-7.55889	-0.473796	ENSG00000102901	CENPT	centromere protein T [Source:HGNC Symbol;Acc:HGNC:25787]	80152
10092	-0.0498087	-0.260312	0.160694	6.8087	-0.477142	0.63567	0.909756	-7.55103	-0.473762	ENSG00000162704	ARPC5	actin related protein 2/3 complex subunit 5 [Source:HGNC Symbol;Acc:HGNC:708]	10092
5566	0.0374644	-0.12088	0.195809	7.52468	0.477106	0.635695	0.909756	-7.52941	0.473726	ENSG00000072062	PRKACA	protein kinase cAMP-activated catalytic subunit alpha [Source:HGNC Symbol;Acc:HGNC:9380]	5566
102723796	0.390686	-1.2615	2.04288	-4.76477	0.477124	0.635728	0.909756	-5.37027	0.473681	ENSG00000260734	TLE7	TLE family member 7 [Source:HGNC Symbol;Acc:HGNC:53648]	102723796
26166	-0.0997835	-0.522031	0.322464	0.140029	-0.476855	0.635928	0.90983	-6.39975	-0.4734	ENSG00000132554	RGS22	regulator of G protein signaling 22 [Source:HGNC Symbol;Acc:HGNC:24499]	26166
23324	-0.0406877	-0.212822	0.131446	5.59269	-0.476647	0.636019	0.90983	-7.57355	-0.473272	ENSG00000013288	MAN2B2	mannosidase alpha class 2B member 2 [Source:HGNC Symbol;Acc:HGNC:29623]	23324
51195	0.0403067	-0.130326	0.210939	5.31252	0.476664	0.636063	0.90983	-7.56187	0.47321	ENSG00000108352	RAPGEFL1	Rap guanine nucleotide exchange factor like 1 [Source:HGNC Symbol;Acc:HGNC:17428]	51195
4670	-0.037503	-0.196268	0.121262	5.57551	-0.476655	0.636068	0.90983	-7.56602	-0.473204	ENSG00000099783	HNRNPM	heterogeneous nuclear ribonucleoprotein M [Source:HGNC Symbol;Acc:HGNC:5046]	4670
64900	0.0547765	-0.177168	0.286721	3.33949	0.476545	0.636147	0.90983	-7.23099	0.473093	ENSG00000132793	LPIN3	lipin 3 [Source:HGNC Symbol;Acc:HGNC:14451]	64900
2820	0.0649908	-0.210298	0.34028	4.98935	0.476383	0.636262	0.90983	-7.54968	0.472932	ENSG00000115159	GPD2	glycerol-3-phosphate dehydrogenase 2 [Source:HGNC Symbol;Acc:HGNC:4456]	2820
57715	0.0420747	-0.136159	0.220308	5.91231	0.476318	0.636289	0.90983	-7.57305	0.472893	ENSG00000095539	SEMA4G	semaphorin 4G [Source:HGNC Symbol;Acc:HGNC:10735]	57715
1241	0.0627547	-0.202975	0.328485	2.18218	0.476219	0.636322	0.90983	-6.89958	0.472848	ENSG00000285456	LTB4R	leukotriene B4 receptor [Source:HGNC Symbol;Acc:HGNC:6713]	1241
1280	-0.329096	-1.72295	1.06476	-0.365346	-0.476108	0.6364	0.90983	-6.07314	-0.472738	ENSG00000139219	COL2A1	collagen type II alpha 1 chain [Source:HGNC Symbol;Acc:HGNC:2200]	1280
23002	0.0384273	-0.124356	0.201211	7.6137	0.476024	0.636459	0.90983	-7.52709	0.472655	ENSG00000100592	DAAM1	dishevelled associated activator of morphogenesis 1 [Source:HGNC Symbol;Acc:HGNC:18142]	23002
55761	-0.0398931	-0.208978	0.129192	6.76684	-0.476067	0.636468	0.90983	-7.54949	-0.472643	ENSG00000052841	TTC17	tetratricopeptide repeat domain 17 [Source:HGNC Symbol;Acc:HGNC:25596]	55761
5373	0.0357519	-0.115783	0.187287	3.59643	0.476074	0.636477	0.90983	-7.3164	0.472631	ENSG00000140650	PMM2	phosphomannomutase 2 [Source:HGNC Symbol;Acc:HGNC:9115]	5373
51588	-0.0364924	-0.191186	0.118201	5.68602	-0.476022	0.636517	0.90983	-7.56943	-0.472574	ENSG00000105229	PIAS4	protein inhibitor of activated STAT 4 [Source:HGNC Symbol;Acc:HGNC:17002]	51588
4610	-0.0773473	-0.405302	0.250607	4.78515	-0.475912	0.636595	0.90983	-7.53986	-0.472465	ENSG00000116990	MYCL	MYCL proto-oncogene, bHLH transcription factor [Source:HGNC Symbol;Acc:HGNC:7555]	4610
4628	-0.0369341	-0.193561	0.119693	8.15419	-0.475833	0.636648	0.90983	-7.50768	-0.47239	ENSG00000133026	MYH10	myosin heavy chain 10 [Source:HGNC Symbol;Acc:HGNC:7568]	4628
8722	0.396832	-1.2877	2.08136	-3.90564	0.475238	0.637071	0.910064	-5.47018	0.471797	ENSG00000174080	CTSF	cathepsin F [Source:HGNC Symbol;Acc:HGNC:2531]	8722
10107	0.404814	-1.31343	2.12306	-4.83311	0.475085	0.637123	0.910064	-5.38125	0.471725	ENSG00000204613	TRIM10	tripartite motif containing 10 [Source:HGNC Symbol;Acc:HGNC:10072]	10107
80831	0.379103	-1.2314	1.98961	-3.99255	0.474998	0.637241	0.910064	-5.42649	0.471559	ENSG00000277390	APOL5	apolipoprotein L5 [Source:HGNC Symbol;Acc:HGNC:14869]	80831
27121	0.221499	-0.719051	1.16205	-1.45611	0.474887	0.637263	0.910064	-5.87764	0.471529	ENSG00000104371	DKK4	dickkopf WNT signaling pathway inhibitor 4 [Source:HGNC Symbol;Acc:HGNC:2894]	27121
2318	-0.137619	-0.722336	0.447099	4.59459	-0.474912	0.637292	0.910064	-7.47783	-0.471489	ENSG00000128591	FLNC	filamin C [Source:HGNC Symbol;Acc:HGNC:3756]	2318
54753	-0.0554088	-0.290839	0.180022	4.17763	-0.47491	0.637303	0.910064	-7.43321	-0.471473	ENSG00000236609	ZNF853	zinc finger protein 853 [Source:HGNC Symbol;Acc:HGNC:21767]	54753
63916	-0.026896	-0.141181	0.0873887	6.32175	-0.474886	0.637314	0.910064	-7.5655	-0.471457	ENSG00000062598	ELMO2	engulfment and cell motility 2 [Source:HGNC Symbol;Acc:HGNC:17233]	63916
10188	-0.0430795	-0.226133	0.139974	6.37059	-0.474884	0.63732	0.910064	-7.56991	-0.471449	ENSG00000061938	TNK2	tyrosine kinase non receptor 2 [Source:HGNC Symbol;Acc:HGNC:19297]	10188
8710	-0.253306	-1.32966	0.823049	-3.56697	-0.474883	0.637322	0.910064	-5.5705	-0.471446	ENSG00000166396	SERPINB7	serpin family B member 7 [Source:HGNC Symbol;Acc:HGNC:13902]	8710
349565	0.0982721	-0.31922	0.515764	0.758828	0.47466	0.637424	0.910064	-6.46359	0.471304	ENSG00000163864	NMNAT3	nicotinamide nucleotide adenylyltransferase 3 [Source:HGNC Symbol;Acc:HGNC:20989]	349565
2956	-0.036191	-0.190023	0.117641	6.06903	-0.474735	0.637426	0.910064	-7.56794	-0.471301	ENSG00000116062	MSH6	mutS homolog 6 [Source:HGNC Symbol;Acc:HGNC:7329]	2956
55220	-0.0491148	-0.25781	0.159581	5.64833	-0.474569	0.637488	0.910064	-7.57519	-0.471213	ENSG00000162873	KLHDC8A	kelch domain containing 8A [Source:HGNC Symbol;Acc:HGNC:25573]	55220
9724	-0.0457416	-0.240214	0.148731	5.1434	-0.474301	0.637678	0.910064	-7.56905	-0.470948	ENSG00000253797	UTP14C	UTP14C small subunit processome component [Source:HGNC Symbol;Acc:HGNC:20321]	9724
9421	0.385446	-1.25417	2.02507	-4.40972	0.474354	0.63769	0.910064	-5.37685	0.470931	ENSG00000113196	HAND1	heart and neural crest derivatives expressed 1 [Source:HGNC Symbol;Acc:HGNC:4807]	9421
80739	-0.138343	-0.726851	0.450164	0.789573	-0.474352	0.637698	0.910064	-6.4387	-0.47092	ENSG00000237459	MPIG6B	megakaryocyte and platelet inhibitory receptor G6b [Source:HGNC Symbol;Acc:HGNC:13937]	80739
132320	0.0530171	-0.172546	0.27858	3.84983	0.474291	0.637741	0.910064	-7.35272	0.47086	ENSG00000151466	SCLT1	sodium channel and clathrin linker 1 [Source:HGNC Symbol;Acc:HGNC:26406]	132320
158046	-0.239142	-1.2566	0.778315	-1.32374	-0.47427	0.637754	0.910064	-5.83255	-0.470841	ENSG00000130045	NXNL2	nucleoredoxin like 2 [Source:HGNC Symbol;Acc:HGNC:30482]	158046
81570	-0.0507695	-0.266836	0.165297	5.85688	-0.474144	0.637843	0.910064	-7.5704	-0.470717	ENSG00000162129	CLPB	caseinolytic mitochondrial matrix peptidase chaperone subunit B [Source:HGNC Symbol;Acc:HGNC:30664]	81570
7020	-0.110439	-0.580463	0.359586	3.67752	-0.474128	0.637856	0.910064	-7.32429	-0.470699	ENSG00000137203	TFAP2A	transcription factor AP-2 alpha [Source:HGNC Symbol;Acc:HGNC:11742]	7020
81493	0.204341	-0.665133	1.07381	-1.56082	0.473913	0.637952	0.910064	-5.87966	0.470565	ENSG00000162520	SYNC	syncoilin, intermediate filament protein [Source:HGNC Symbol;Acc:HGNC:28897]	81493
124989	-0.0739727	-0.388952	0.241006	1.31956	-0.473901	0.638017	0.910064	-6.63909	-0.470473	ENSG00000178852	EFCAB13	EF-hand calcium binding domain 13 [Source:HGNC Symbol;Acc:HGNC:26864]	124989
84058	-0.0509463	-0.26788	0.165987	3.85362	-0.473893	0.638021	0.910064	-7.37824	-0.470467	ENSG00000005448	WDR54	WD repeat domain 54 [Source:HGNC Symbol;Acc:HGNC:25770]	84058
9015	0.0391504	-0.127601	0.205902	2.95668	0.473753	0.638117	0.910064	-7.15198	0.470333	ENSG00000143498	TAF1A	TATA-box binding protein associated factor, RNA polymerase I subunit A [Source:HGNC Symbol;Acc:HGNC:11532]	9015
51163	0.0385799	-0.125758	0.202918	3.71287	0.473714	0.638146	0.910064	-7.37499	0.470292	ENSG00000138231	DBR1	debranching RNA lariats 1 [Source:HGNC Symbol;Acc:HGNC:15594]	51163
1615	-0.0488685	-0.257039	0.159302	4.94041	-0.473664	0.638167	0.910064	-7.55897	-0.470264	ENSG00000115866	DARS1	aspartyl-tRNA synthetase 1 [Source:HGNC Symbol;Acc:HGNC:2678]	1615
10273	-0.0407834	-0.214528	0.132961	4.17382	-0.473662	0.638186	0.910064	-7.45245	-0.470237	ENSG00000103266	STUB1	STIP1 homology and U-box containing protein 1 [Source:HGNC Symbol;Acc:HGNC:11427]	10273
4889	0.19569	-0.637996	1.02937	-1.75476	0.473654	0.638192	0.910064	-5.89266	0.470229	ENSG00000164129	NPY5R	neuropeptide Y receptor Y5 [Source:HGNC Symbol;Acc:HGNC:7958]	4889
79917	0.19897	-0.64883	1.04677	0.319282	0.473578	0.638245	0.910064	-6.26278	0.470154	ENSG00000269313	MAGIX	MAGI family member, X-linked [Source:HGNC Symbol;Acc:HGNC:30006]	79917
9923	-0.0354446	-0.186522	0.115633	4.90488	-0.473415	0.638358	0.910064	-7.54034	-0.469995	ENSG00000184677	ZBTB40	zinc finger and BTB domain containing 40 [Source:HGNC Symbol;Acc:HGNC:29045]	9923
6728	-0.0422192	-0.222227	0.137789	3.72799	-0.473276	0.638458	0.910064	-7.3442	-0.469855	ENSG00000153037	SRP19	signal recognition particle 19 [Source:HGNC Symbol;Acc:HGNC:11300]	6728
6915	0.439978	-1.43598	2.31593	-3.28351	0.473266	0.638466	0.910064	-5.5178	0.469845	ENSG00000006638	TBXA2R	thromboxane A2 receptor [Source:HGNC Symbol;Acc:HGNC:11608]	6915
7448	-0.233649	-1.22949	0.762196	-0.596169	-0.473121	0.638512	0.910064	-6.0525	-0.46978	ENSG00000109072	VTN	vitronectin [Source:HGNC Symbol;Acc:HGNC:12724]	7448
222229	-0.0395138	-0.207994	0.128967	5.21099	-0.472933	0.638645	0.910064	-7.56193	-0.469594	ENSG00000161036	LRWD1	leucine rich repeats and WD repeat domain containing 1 [Source:HGNC Symbol;Acc:HGNC:21769]	222229
9325	-0.0397902	-0.209542	0.129962	3.92296	-0.472995	0.638657	0.910064	-7.38613	-0.469577	ENSG00000103671	TRIP4	thyroid hormone receptor interactor 4 [Source:HGNC Symbol;Acc:HGNC:12310]	9325
347731	-0.0513169	-0.270259	0.167625	4.62945	-0.472945	0.638685	0.910064	-7.5328	-0.469539	ENSG00000198739	LRRTM3	leucine rich repeat transmembrane neuronal 3 [Source:HGNC Symbol;Acc:HGNC:19410]	347731
146760	-0.050407	-0.265515	0.164701	5.96544	-0.472857	0.638755	0.910064	-7.57052	-0.469441	ENSG00000185924	RTN4RL1	reticulon 4 receptor like 1 [Source:HGNC Symbol;Acc:HGNC:21329]	146760
147658	0.255024	-0.833299	1.34335	-2.50216	0.472846	0.638763	0.910064	-5.79987	0.469428	ENSG00000198633	ZNF534	zinc finger protein 534 [Source:HGNC Symbol;Acc:HGNC:26337]	147658
5081	-0.199761	-1.05241	0.652892	-1.22947	-0.472754	0.638827	0.910064	-6.03312	-0.469339	ENSG00000009709	PAX7	paired box 7 [Source:HGNC Symbol;Acc:HGNC:8621]	5081
580	-0.103123	-0.543309	0.337062	1.06849	-0.472733	0.638842	0.910064	-6.6121	-0.469319	ENSG00000138376	BARD1	BRCA1 associated RING domain 1 [Source:HGNC Symbol;Acc:HGNC:952]	580
728743	0.0410038	-0.134061	0.216069	3.93956	0.472602	0.638922	0.910064	-7.3976	0.469207	ENSG00000284691		novel zinc finger protein	728743
50506	0.314769	-1.0285	1.65803	-2.35807	0.472532	0.63893	0.910064	-5.72753	0.469196	ENSG00000140279	DUOX2	dual oxidase 2 [Source:HGNC Symbol;Acc:HGNC:13273]	50506
100272147	0.0963702	-0.31511	0.507851	0.178858	0.472589	0.638939	0.910064	-6.42382	0.469183	ENSG00000182712	CMC4	C-X9-C motif containing 4 [Source:HGNC Symbol;Acc:HGNC:35428]	100272147
113675	-0.0700685	-0.369265	0.229128	2.89229	-0.472564	0.63896	0.910064	-7.03665	-0.469153	ENSG00000139410	SDSL	serine dehydratase like [Source:HGNC Symbol;Acc:HGNC:30404]	113675
261734	-0.0479064	-0.252525	0.156712	4.47151	-0.472438	0.639052	0.910095	-7.4521	-0.469025	ENSG00000131697	NPHP4	nephrocystin 4 [Source:HGNC Symbol;Acc:HGNC:19104]	261734
339745	0.0394504	-0.129075	0.207976	5.04151	0.472367	0.6391	0.910095	-7.55315	0.468957	ENSG00000144228	SPOPL	speckle type BTB/POZ protein like [Source:HGNC Symbol;Acc:HGNC:27934]	339745
100131434	0.124958	-0.408597	0.658513	2.04476	0.472263	0.63912	0.910095	-6.80393	0.46893	ENSG00000241769	EOLA1-DT	EOLA1 divergent transcript [Source:HGNC Symbol;Acc:HGNC:44265]	100131434
161159	0.351668	-1.15018	1.85352	-4.03359	0.472178	0.63918	0.910115	-5.40504	0.468846	ENSG00000259062	ACTN1-DT	ACTN1 divergent transcript [Source:HGNC Symbol;Acc:HGNC:20131]	161159
55686	0.0591397	-0.193671	0.31195	2.41318	0.472042	0.639332	0.910267	-7.00805	0.468633	ENSG00000118242	MREG	melanoregulin [Source:HGNC Symbol;Acc:HGNC:25478]	55686
7871	0.0297854	-0.0976501	0.157221	5.27562	0.471626	0.639619	0.910508	-7.56466	0.468232	ENSG00000163681	SLMAP	sarcolemma associated protein [Source:HGNC Symbol;Acc:HGNC:16643]	7871
100131897	0.0797563	-0.26148	0.420993	2.53635	0.471636	0.63962	0.910508	-7.25743	0.468231	ENSG00000204767	INSYN2B	inhibitory synaptic factor family member 2B [Source:HGNC Symbol;Acc:HGNC:37271]	100131897
100506195	-0.268724	-1.41871	0.881263	-1.62154	-0.471528	0.639696	0.910508	-5.74147	-0.468124	ENSG00000224973	LARGE-AS1	LARGE antisense RNA 1 [Source:HGNC Symbol;Acc:HGNC:40336]	100506195
54958	-0.084231	-0.44471	0.276248	4.08201	-0.471505	0.63971	0.910508	-7.4378	-0.468104	ENSG00000130748	TMEM160	transmembrane protein 160 [Source:HGNC Symbol;Acc:HGNC:26042]	54958
101929565	0.418913	-1.37307	2.21089	-4.16908	0.471401	0.63973	0.910508	-5.41229	0.468076	ENSG00000228067	LINC01740	long intergenic non-protein coding RNA 1740 [Source:HGNC Symbol;Acc:HGNC:52528]	101929565
131566	-0.0455417	-0.240544	0.149461	7.56154	-0.471264	0.63988	0.910548	-7.53204	-0.467866	ENSG00000057019	DCBLD2	discoidin, CUB and LCCL domain containing 2 [Source:HGNC Symbol;Acc:HGNC:24627]	131566
196513	0.0332508	-0.109127	0.175629	3.76762	0.471249	0.639891	0.910548	-7.37902	0.467851	ENSG00000151065	DCP1B	decapping mRNA 1B [Source:HGNC Symbol;Acc:HGNC:24451]	196513
54627	-0.0435975	-0.230308	0.143113	3.51479	-0.471183	0.639941	0.910548	-7.35345	-0.467782	ENSG00000212916	MAP10	microtubule associated protein 10 [Source:HGNC Symbol;Acc:HGNC:29265]	54627
57678	0.0354729	-0.116498	0.187444	5.54413	0.471014	0.64006	0.910548	-7.57239	0.467615	ENSG00000119927	GPAM	glycerol-3-phosphate acyltransferase, mitochondrial [Source:HGNC Symbol;Acc:HGNC:24865]	57678
83541	0.051406	-0.168861	0.271673	4.1962	0.4709	0.640126	0.910548	-7.44359	0.467523	ENSG00000125898	FAM110A	family with sequence similarity 110 member A [Source:HGNC Symbol;Acc:HGNC:16188]	83541
100505738	0.0829851	-0.272609	0.43858	-0.794926	0.470915	0.64013	0.910548	-6.80828	0.467517	ENSG00000247516	MIR4458HG	MIR4458 host gene [Source:HGNC Symbol;Acc:HGNC:49008]	100505738
5824	-0.0565454	-0.298912	0.185821	5.56218	-0.470728	0.640233	0.910548	-7.57626	-0.467372	ENSG00000162735	PEX19	peroxisomal biogenesis factor 19 [Source:HGNC Symbol;Acc:HGNC:9713]	5824
23078	0.0307828	-0.101096	0.162662	5.0141	0.47069	0.640234	0.910548	-7.55022	0.467372	ENSG00000102763	VWA8	von Willebrand factor A domain containing 8 [Source:HGNC Symbol;Acc:HGNC:29071]	23078
6764	-0.0442457	-0.233817	0.145326	4.11732	-0.470651	0.640262	0.910548	-7.41043	-0.467333	ENSG00000166444	DENND2B	DENN domain containing 2B [Source:HGNC Symbol;Acc:HGNC:11350]	6764
494513	0.141701	-0.46589	0.749291	0.608858	0.470606	0.640349	0.910603	-6.38615	0.467211	ENSG00000204311	PJVK	pejvakin [Source:HGNC Symbol;Acc:HGNC:29502]	494513
767	-0.169738	-0.897741	0.558265	-0.320886	-0.470477	0.640439	0.910603	-6.16936	-0.467085	ENSG00000178538	CA8	carbonic anhydrase 8 [Source:HGNC Symbol;Acc:HGNC:1382]	767
4595	0.0830606	-0.273243	0.439365	2.56046	0.470404	0.640492	0.910603	-6.99286	0.467011	ENSG00000132781	MUTYH	mutY DNA glycosylase [Source:HGNC Symbol;Acc:HGNC:7527]	4595
51151	-0.143849	-0.761322	0.473624	-0.321484	-0.470092	0.640714	0.910603	-6.15009	-0.466701	ENSG00000164175	SLC45A2	solute carrier family 45 member 2 [Source:HGNC Symbol;Acc:HGNC:16472]	51151
83959	-0.278317	-1.47307	0.916432	0.0478989	-0.470065	0.640732	0.910603	-6.18221	-0.466675	ENSG00000088836	SLC4A11	solute carrier family 4 member 11 [Source:HGNC Symbol;Acc:HGNC:16438]	83959
389549	0.136506	-0.449538	0.722551	0.0169028	0.470024	0.640761	0.910603	-6.45223	0.466635	ENSG00000128610	FEZF1	FEZ family zinc finger 1 [Source:HGNC Symbol;Acc:HGNC:22788]	389549
643677	-0.284907	-1.50753	0.937717	-1.55652	-0.469906	0.64079	0.910603	-5.87891	-0.466595	ENSG00000175820	CCDC168	coiled-coil domain containing 168 [Source:HGNC Symbol;Acc:HGNC:26851]	643677
2850	0.0450231	-0.148286	0.238332	3.84574	0.469978	0.640793	0.910603	-7.41413	0.46659	ENSG00000170837	GPR27	G protein-coupled receptor 27 [Source:HGNC Symbol;Acc:HGNC:4482]	2850
54952	0.0435942	-0.143598	0.230786	3.82204	0.469932	0.640825	0.910603	-7.38503	0.466545	ENSG00000180098	TRNAU1AP	tRNA selenocysteine 1 associated protein 1 [Source:HGNC Symbol;Acc:HGNC:30813]	54952
5093	-0.0328104	-0.173736	0.108116	6.96211	-0.469805	0.640916	0.910603	-7.55021	-0.466418	ENSG00000169564	PCBP1	poly(rC) binding protein 1 [Source:HGNC Symbol;Acc:HGNC:8647]	5093
55503	-0.172103	-0.910939	0.566734	-0.224039	-0.46972	0.640921	0.910603	-6.09771	-0.466411	ENSG00000165125	TRPV6	transient receptor potential cation channel subfamily V member 6 [Source:HGNC Symbol;Acc:HGNC:14006]	55503
55808	0.429016	-1.41382	2.27185	-3.33608	0.46977	0.64094	0.910603	-5.5153	0.466385	ENSG00000070526	ST6GALNAC1	ST6 N-acetylgalactosaminide alpha-2,6-sialyltransferase 1 [Source:HGNC Symbol;Acc:HGNC:23614]	55808
2888	-0.0486327	-0.25756	0.160295	2.57346	-0.469706	0.640985	0.910603	-7.1208	-0.466322	ENSG00000115290	GRB14	growth factor receptor bound protein 14 [Source:HGNC Symbol;Acc:HGNC:4565]	2888
401563	0.148906	-0.490797	0.788609	1.34836	0.469707	0.640986	0.910603	-6.55772	0.46632	ENSG00000180539	LINC02908	long intergenic non-protein coding RNA 2908 [Source:HGNC Symbol;Acc:HGNC:31426]	401563
57585	0.032793	-0.108154	0.17374	5.76483	0.469485	0.641143	0.910734	-7.57343	0.466101	ENSG00000007545	CRAMP1	cramped chromatin regulator homolog 1 [Source:HGNC Symbol;Acc:HGNC:14122]	57585
3400	-0.0548908	-0.290836	0.181054	6.86503	-0.469447	0.64117	0.910734	-7.56233	-0.466063	ENSG00000172201	ID4	inhibitor of DNA binding 4 [Source:HGNC Symbol;Acc:HGNC:5363]	3400
26258	-0.0379141	-0.200926	0.125098	6.0658	-0.469289	0.641259	0.910778	-7.5738	-0.46594	ENSG00000104164	BLOC1S6	biogenesis of lysosomal organelles complex 1 subunit 6 [Source:HGNC Symbol;Acc:HGNC:8549]	26258
4640	0.44018	-1.45285	2.33321	-4.19245	0.469213	0.641333	0.910778	-5.43494	0.465837	ENSG00000166866	MYO1A	myosin IA [Source:HGNC Symbol;Acc:HGNC:7595]	4640
25804	-0.0344968	-0.182864	0.11387	5.63873	-0.469174	0.641361	0.910778	-7.57313	-0.465797	ENSG00000130520	LSM4	LSM4 homolog, U6 small nuclear RNA and mRNA degradation associated [Source:HGNC Symbol;Acc:HGNC:17259]	25804
4585	0.345493	-1.14053	1.83151	-0.239947	0.469145	0.641384	0.910778	-6.03817	0.465765	ENSG00000273984	MUC4	mucin 4, cell surface associated [Source:HGNC Symbol;Acc:HGNC:7514]	4585
156	-0.0348796	-0.184927	0.115168	6.46246	-0.469074	0.641435	0.910785	-7.56651	-0.465694	ENSG00000173020	GRK2	G protein-coupled receptor kinase 2 [Source:HGNC Symbol;Acc:HGNC:289]	156
5515	-0.0369574	-0.195973	0.122059	7.68708	-0.468964	0.641497	0.910809	-7.52963	-0.465607	ENSG00000113575	PPP2CA	protein phosphatase 2 catalytic subunit alpha [Source:HGNC Symbol;Acc:HGNC:9299]	5515
5295	0.0304392	-0.100574	0.161452	7.13202	0.468831	0.641607	0.9109	-7.54798	0.465453	ENSG00000145675	PIK3R1	phosphoinositide-3-kinase regulatory subunit 1 [Source:HGNC Symbol;Acc:HGNC:8979]	5295
119016	-0.0498529	-0.264492	0.164786	3.6448	-0.468683	0.641712	0.910984	-7.30239	-0.465307	ENSG00000188234	AGAP4	ArfGAP with GTPase domain, ankyrin repeat and PH domain 4 [Source:HGNC Symbol;Acc:HGNC:23459]	119016
55997	0.0921056	-0.304516	0.488727	2.39739	0.468606	0.641766	0.910996	-7.16748	0.46523	ENSG00000136698	CFC1	cripto, FRL-1, cryptic family 1 [Source:HGNC Symbol;Acc:HGNC:18292]	55997
51108	-0.0388923	-0.206438	0.128654	6.99335	-0.468396	0.641905	0.91107	-7.54758	-0.465037	ENSG00000284548	METTL9	methyltransferase like 9 [Source:HGNC Symbol;Acc:HGNC:24586]	51108
6815	0.0291816	-0.0965327	0.154896	5.26711	0.468397	0.64191	0.91107	-7.56868	0.46503	ENSG00000198252	STYX	serine/threonine/tyrosine interacting protein [Source:HGNC Symbol;Acc:HGNC:11447]	6815
7756	-0.029615	-0.157271	0.098041	7.06876	-0.468111	0.642101	0.911276	-7.5529	-0.464763	ENSG00000010244	ZNF207	zinc finger protein 207 [Source:HGNC Symbol;Acc:HGNC:12998]	7756
126353	0.072658	-0.240452	0.385768	1.96864	0.467936	0.642186	0.911277	-6.78282	0.464644	ENSG00000099812	MISP	mitotic spindle positioning [Source:HGNC Symbol;Acc:HGNC:27000]	126353
29951	-0.060319	-0.32044	0.199802	3.67398	-0.467914	0.642252	0.911277	-7.35247	-0.464553	ENSG00000165966	PDZRN4	PDZ domain containing ring finger 4 [Source:HGNC Symbol;Acc:HGNC:30552]	29951
91289	0.0588381	-0.194942	0.312619	4.61935	0.46784	0.642309	0.911277	-7.4666	0.464472	ENSG00000100258	LMF2	lipase maturation factor 2 [Source:HGNC Symbol;Acc:HGNC:25096]	91289
100130086	0.0525383	-0.174075	0.279152	2.21522	0.467829	0.642317	0.911277	-6.93228	0.464461	ENSG00000268738	HSFX2	heat shock transcription factor family, X-linked 2 [Source:HGNC Symbol;Acc:HGNC:32701]	100130086
6521	0.374437	-1.2399	1.98877	-2.28441	0.46772	0.64234	0.911277	-5.76332	0.46443	ENSG00000004939	SLC4A1	solute carrier family 4 member 1 (Diego blood group) [Source:HGNC Symbol;Acc:HGNC:11027]	6521
3784	-0.191419	-1.0173	0.634458	0.580991	-0.467699	0.64241	0.911277	-6.41185	-0.464332	ENSG00000282076	KCNQ1	potassium voltage-gated channel subfamily Q member 1 [Source:HGNC Symbol;Acc:HGNC:6294]	3784
4902	0.0676546	-0.22428	0.359589	1.83842	0.467638	0.642453	0.911277	-7.01765	0.464271	ENSG00000171119	NRTN	neurturin [Source:HGNC Symbol;Acc:HGNC:8007]	4902
196472	0.323105	-1.07046	1.71667	-3.37787	0.467539	0.642468	0.911277	-5.52554	0.464251	ENSG00000180219	GARIN6	golgi associated RAB2 interactor family member 6 [Source:HGNC Symbol;Acc:HGNC:28594]	196472
8239	0.0496295	-0.164571	0.26383	8.69745	0.467538	0.642524	0.911292	-7.48702	0.464173	ENSG00000124486	USP9X	ubiquitin specific peptidase 9 X-linked [Source:HGNC Symbol;Acc:HGNC:12632]	8239
51279	-0.0522234	-0.277797	0.17335	3.27945	-0.467153	0.642793	0.911526	-7.21833	-0.463797	ENSG00000288124	C1RL	complement C1r subcomponent like [Source:HGNC Symbol;Acc:HGNC:21265]	51279
100287792	0.412772	-1.36971	2.19526	-4.85264	0.466966	0.642875	0.911526	-5.37216	0.463683	ENSG00000204117		novel transcript	100287792
391192	0.271512	-0.90159	1.44461	-2.0676	0.467036	0.64288	0.911526	-5.72279	0.463675	ENSG00000198128	OR2L3	olfactory receptor family 2 subfamily L member 3 [Source:HGNC Symbol;Acc:HGNC:15009]	391192
79733	0.409548	-1.35956	2.17865	-3.46791	0.466823	0.642976	0.911526	-5.48995	0.463542	ENSG00000129173	E2F8	E2F transcription factor 8 [Source:HGNC Symbol;Acc:HGNC:24727]	79733
23409	0.107535	-0.357265	0.572335	1.67669	0.466844	0.643014	0.911526	-6.74432	0.463489	ENSG00000089163	SIRT4	sirtuin 4 [Source:HGNC Symbol;Acc:HGNC:14932]	23409
51388	0.037944	-0.12606	0.201948	3.41248	0.466813	0.643015	0.911526	-7.2895	0.463487	ENSG00000132603	NIP7	nucleolar pre-rRNA processing protein NIP7 [Source:HGNC Symbol;Acc:HGNC:24328]	51388
440836	-0.100862	-0.536843	0.335118	1.17716	-0.46683	0.643026	0.911526	-6.574	-0.463472	ENSG00000177989	ODF3B	outer dense fiber of sperm tails 3B [Source:HGNC Symbol;Acc:HGNC:34388]	440836
815	-0.0610172	-0.324842	0.202808	6.68489	-0.466695	0.643122	0.911526	-7.55029	-0.463339	ENSG00000070808	CAMK2A	calcium/calmodulin dependent protein kinase II alpha [Source:HGNC Symbol;Acc:HGNC:1460]	815
348094	-0.0423475	-0.225475	0.14078	4.08723	-0.466587	0.643183	0.911526	-7.42999	-0.463253	ENSG00000166839	ANKDD1A	ankyrin repeat and death domain containing 1A [Source:HGNC Symbol;Acc:HGNC:28002]	348094
64600	0.494934	-1.64441	2.63428	-4.43747	0.466517	0.643193	0.911526	-5.37623	0.463239	ENSG00000158786	PLA2G2F	phospholipase A2 group IIF [Source:HGNC Symbol;Acc:HGNC:30040]	64600
5612	-0.0331441	-0.176506	0.110218	5.70297	-0.466501	0.643249	0.911541	-7.57617	-0.46316	ENSG00000137492	THAP12	THAP domain containing 12 [Source:HGNC Symbol;Acc:HGNC:9440]	5612
55521	0.0392011	-0.130478	0.208881	6.76649	0.466194	0.643478	0.911719	-7.5568	0.462841	ENSG00000152503	TRIM36	tripartite motif containing 36 [Source:HGNC Symbol;Acc:HGNC:16280]	55521
64792	-0.0463726	-0.247113	0.154368	4.21403	-0.46614	0.643513	0.911719	-7.48201	-0.462793	ENSG00000128581	IFT22	intraflagellar transport 22 [Source:HGNC Symbol;Acc:HGNC:21895]	64792
387338	0.0417067	-0.138865	0.222279	4.1388	0.466069	0.643566	0.911729	-7.43568	0.462719	ENSG00000117481	NSUN4	NOP2/Sun RNA methyltransferase 4 [Source:HGNC Symbol;Acc:HGNC:31802]	387338
284194	-0.406037	-2.16335	1.35127	-4.76293	-0.465927	0.643612	0.91173	-5.39142	-0.462654	ENSG00000170298	LGALS9B	galectin 9B [Source:HGNC Symbol;Acc:HGNC:24842]	284194
101928896	0.333659	-1.11113	1.77844	-4.0043	0.465693	0.643778	0.911887	-5.40867	0.462423	ENSG00000255084		novel transcript	101928896
6949	-0.0231444	-0.123425	0.0771363	5.48812	-0.465717	0.643814	0.911887	-7.57248	-0.462372	ENSG00000070814	TCOF1	treacle ribosome biogenesis factor 1 [Source:HGNC Symbol;Acc:HGNC:11654]	6949
26245	0.190699	-0.635752	1.01715	-1.67138	0.465617	0.643887	0.911905	-5.95204	0.462271	ENSG00000171180	OR2M4	olfactory receptor family 2 subfamily M member 4 [Source:HGNC Symbol;Acc:HGNC:8270]	26245
90332	0.286281	-0.954475	1.52704	-2.40334	0.465564	0.643919	0.911905	-5.78874	0.462227	ENSG00000283632	EXOC3L2	exocyst complex component 3 like 2 [Source:HGNC Symbol;Acc:HGNC:30162]	90332
51560	-0.0523238	-0.27921	0.174562	9.38098	-0.465352	0.644068	0.912052	-7.46485	-0.462019	ENSG00000154917	RAB6B	RAB6B, member RAS oncogene family [Source:HGNC Symbol;Acc:HGNC:14902]	51560
340385	0.0445724	-0.148765	0.23791	3.24656	0.465206	0.644179	0.912144	-7.21765	0.461864	ENSG00000197363	ZNF517	zinc finger protein 517 [Source:HGNC Symbol;Acc:HGNC:27984]	340385
63948	0.383665	-1.28146	2.04879	-4.99108	0.464886	0.64439	0.912276	-5.37158	0.46157	ENSG00000143006	DMRTB1	DMRT like family B with proline rich C-terminal 1 [Source:HGNC Symbol;Acc:HGNC:13913]	63948
101927989	0.0826346	-0.276154	0.441423	1.43297	0.464749	0.644503	0.912276	-6.67041	0.461412	ENSG00000265778	ZNF516-AS1	ZNF516 antisense RNA 1 [Source:HGNC Symbol;Acc:HGNC:55324]	101927989
9407	-0.200687	-1.07206	0.670685	-1.81626	-0.464743	0.644508	0.912276	-5.79749	-0.461405	ENSG00000153802	TMPRSS11D	transmembrane serine protease 11D [Source:HGNC Symbol;Acc:HGNC:24059]	9407
55315	-0.047507	-0.253712	0.158698	3.48873	-0.464578	0.64457	0.912276	-7.31592	-0.461318	ENSG00000198246	SLC29A3	solute carrier family 29 member 3 [Source:HGNC Symbol;Acc:HGNC:23096]	55315
3626	0.288056	-0.962492	1.5386	-2.64442	0.464491	0.644632	0.912276	-5.69951	0.461232	ENSG00000175189	INHBC	inhibin subunit beta C [Source:HGNC Symbol;Acc:HGNC:6068]	3626
115704	0.0306564	-0.102506	0.163819	6.90053	0.464554	0.644642	0.912276	-7.55772	0.461219	ENSG00000142459	EVI5L	ecotropic viral integration site 5 like [Source:HGNC Symbol;Acc:HGNC:30464]	115704
65062	0.0419834	-0.140382	0.224349	5.38291	0.464548	0.644646	0.912276	-7.57136	0.461213	ENSG00000155755	TMEM237	transmembrane protein 237 [Source:HGNC Symbol;Acc:HGNC:14432]	65062
105375355	0.344645	-1.15181	1.8411	-2.29172	0.464417	0.644685	0.912276	-5.62832	0.461159	ENSG00000276184	UPK3B	uroplakin 3B [Source:HGNC Symbol;Acc:HGNC:21444]	105375355
8346	0.152915	-0.511529	0.817359	-0.474431	0.464394	0.644754	0.912309	-6.20338	0.461062	ENSG00000278588	H2BC10	H2B clustered histone 10 [Source:HGNC Symbol;Acc:HGNC:4756]	8346
1088	0.335986	-1.12362	1.7956	-4.34002	0.464178	0.644854	0.912323	-5.38388	0.460922	ENSG00000124469	CEACAM8	CEA cell adhesion molecule 8 [Source:HGNC Symbol;Acc:HGNC:1820]	1088
57484	0.0580825	-0.194375	0.31054	8.09752	0.464249	0.644856	0.912323	-7.50482	0.46092	ENSG00000170153	RNF150	ring finger protein 150 [Source:HGNC Symbol;Acc:HGNC:23138]	57484
1739	-0.0279072	-0.149273	0.0934584	4.97594	-0.463998	0.645036	0.912347	-7.5505	-0.460669	ENSG00000075711	DLG1	discs large MAGUK scaffold protein 1 [Source:HGNC Symbol;Acc:HGNC:2900]	1739
145624	0.167574	-0.560819	0.895967	0.514971	0.463918	0.645039	0.912347	-6.34269	0.460665	ENSG00000279050	PWAR1	Prader Willi/Angelman region RNA 1 [Source:HGNC Symbol;Acc:HGNC:30089]	145624
79574	0.326576	-1.0938	1.74695	-3.80498	0.463958	0.645065	0.912347	-5.42433	0.460628	ENSG00000198758	EPS8L3	EPS8 like 3 [Source:HGNC Symbol;Acc:HGNC:21297]	79574
2832	0.3125	-1.0461	1.6711	-3.94562	0.463831	0.645101	0.912347	-5.46528	0.460578	ENSG00000277339	NPBWR2	neuropeptides B and W receptor 2 [Source:HGNC Symbol;Acc:HGNC:4530]	2832
678	-0.23409	-1.25271	0.784534	0.246706	-0.463731	0.645225	0.912386	-6.28807	-0.460406	ENSG00000152518	ZFP36L2	ZFP36 ring finger protein like 2 [Source:HGNC Symbol;Acc:HGNC:1108]	678
79176	-0.0417153	-0.223289	0.139858	4.39234	-0.463596	0.645323	0.912386	-7.47666	-0.46027	ENSG00000107872	FBXL15	F-box and leucine rich repeat protein 15 [Source:HGNC Symbol;Acc:HGNC:28155]	79176
101927018	0.298187	-0.999746	1.59612	-2.47123	0.463587	0.645329	0.912386	-5.63599	0.460261	ENSG00000265845		novel transcript, antisense to PHF12	101927018
51201	0.0433596	-0.145385	0.232104	5.36902	0.463563	0.645346	0.912386	-7.57304	0.460237	ENSG00000104219	ZDHHC2	zinc finger DHHC-type palmitoyltransferase 2 [Source:HGNC Symbol;Acc:HGNC:18469]	51201
100131315	0.442625	-1.48324	2.36848	-4.87246	0.463459	0.645366	0.912386	-5.37323	0.46021	ENSG00000259721	GREM1-AS1	GREM1 antisense RNA 1 [Source:HGNC Symbol;Acc:HGNC:55411]	100131315
8541	-0.0359076	-0.192259	0.120443	6.9017	-0.463428	0.645442	0.912386	-7.56113	-0.460104	ENSG00000177380	PPFIA3	PTPRF interacting protein alpha 3 [Source:HGNC Symbol;Acc:HGNC:9247]	8541
284119	-0.357457	-1.91417	1.19925	-1.00062	-0.463352	0.645496	0.912386	-5.92335	-0.460028	ENSG00000177469	CAVIN1	caveolae associated protein 1 [Source:HGNC Symbol;Acc:HGNC:9688]	284119
207	-0.0321493	-0.172208	0.107909	7.01125	-0.46319	0.645612	0.912408	-7.55416	-0.459867	ENSG00000142208	AKT1	AKT serine/threonine kinase 1 [Source:HGNC Symbol;Acc:HGNC:391]	207
55640	-0.508533	-2.72285	1.70578	-3.15137	-0.463105	0.645617	0.912408	-5.52594	-0.45986	ENSG00000119686	FLVCR2	FLVCR heme transporter 2 [Source:HGNC Symbol;Acc:HGNC:20105]	55640
84528	0.243996	-0.818544	1.30654	-2.83559	0.46306	0.645649	0.912408	-5.68905	0.459815	ENSG00000131721	RHOXF2	Rhox homeobox family member 2 [Source:HGNC Symbol;Acc:HGNC:30011]	84528
92558	0.0316094	-0.106139	0.169358	5.46923	0.463047	0.645713	0.912433	-7.56628	0.459726	ENSG00000135127	BICDL1	BICD family like cargo adaptor 1 [Source:HGNC Symbol;Acc:HGNC:28095]	92558
161753	0.20055	-0.673186	1.07429	-1.15474	0.462853	0.645796	0.912487	-5.90837	0.45961	ENSG00000182950	ODF3L1	outer dense fiber of sperm tails 3 like 1 [Source:HGNC Symbol;Acc:HGNC:28735]	161753
25851	-0.0322981	-0.173331	0.108735	5.92998	-0.462119	0.646373	0.913133	-7.57658	-0.458806	ENSG00000205356	TECPR1	tectonin beta-propeller repeat containing 1 [Source:HGNC Symbol;Acc:HGNC:22214]	25851
5000	-0.0420707	-0.225787	0.141646	6.4734	-0.462092	0.646392	0.913133	-7.56564	-0.458781	ENSG00000115947	ORC4	origin recognition complex subunit 4 [Source:HGNC Symbol;Acc:HGNC:8490]	5000
6248	0.051785	-0.174383	0.277953	2.4409	0.462026	0.646438	0.913134	-7.07358	0.458716	ENSG00000215695	RSC1A1	regulator of solute carriers 1 [Source:HGNC Symbol;Acc:HGNC:10458]	6248
7306	-0.255079	-1.36936	0.859199	-2.4786	-0.461933	0.646506	0.913165	-5.78014	-0.458622	ENSG00000107165	TYRP1	tyrosinase related protein 1 [Source:HGNC Symbol;Acc:HGNC:12450]	7306
11079	-0.0370992	-0.1992	0.125001	5.87933	-0.461509	0.646752	0.913171	-7.5815	-0.458278	ENSG00000157916	RER1	retention in endoplasmic reticulum sorting receptor 1 [Source:HGNC Symbol;Acc:HGNC:30309]	11079
7518	-0.072959	-0.39211	0.246191	1.53375	-0.461277	0.646964	0.913171	-6.77048	-0.457983	ENSG00000152422	XRCC4	X-ray repair cross complementing 4 [Source:HGNC Symbol;Acc:HGNC:12831]	7518
101954272	0.222597	-0.751174	1.19637	-2.40035	0.461266	0.646977	0.913171	-5.7784	0.457966	ENSG00000201183	RNVU1-3	RNA, variant U1 small nuclear 3 [Source:HGNC Symbol;Acc:HGNC:48311]	101954272
1534	0.033665	-0.113613	0.180943	5.5078	0.461252	0.64699	0.913171	-7.57082	0.457948	ENSG00000008283	CYB561	cytochrome b561 [Source:HGNC Symbol;Acc:HGNC:2571]	1534
101927074	-0.0963889	-0.518116	0.325338	0.505956	-0.461204	0.647024	0.913171	-6.54365	-0.4579	ENSG00000245870	LINC00682	long intergenic non-protein coding RNA 682 [Source:HGNC Symbol;Acc:HGNC:44466]	101927074
3737	-0.0561362	-0.301787	0.189514	7.26002	-0.461127	0.647076	0.913171	-7.54529	-0.457828	ENSG00000177301	KCNA2	potassium voltage-gated channel subfamily A member 2 [Source:HGNC Symbol;Acc:HGNC:6220]	3737
26097	0.029179	-0.098516	0.156874	5.81293	0.461094	0.647099	0.913171	-7.57879	0.457795	ENSG00000160679	CHTOP	chromatin target of PRMT1 [Source:HGNC Symbol;Acc:HGNC:24511]	26097
9094	-0.037294	-0.200504	0.125916	6.06205	-0.461082	0.647102	0.913171	-7.57435	-0.457792	ENSG00000109103	UNC119	unc-119 lipid binding chaperone [Source:HGNC Symbol;Acc:HGNC:12565]	9094
140699	-0.0468845	-0.252136	0.158367	2.57647	-0.460932	0.647216	0.913171	-7.04263	-0.457633	ENSG00000101353	MROH8	maestro heat like repeat family member 8 [Source:HGNC Symbol;Acc:HGNC:16125]	140699
100507316	-0.146972	-0.790529	0.496585	0.896458	-0.460835	0.647287	0.913171	-6.52666	-0.457535	ENSG00000253716	MINCR	MYC-induced long non-coding RNA [Source:HGNC Symbol;Acc:HGNC:51653]	100507316
286101	0.035848	-0.121157	0.192853	4.30216	0.460732	0.64736	0.913171	-7.48578	0.457433	ENSG00000291080	ZNF252P	zinc finger protein 252, pseudogene [Source:HGNC Symbol;Acc:HGNC:13046]	286101
23198	0.0317984	-0.107478	0.171074	6.24757	0.460706	0.647376	0.913171	-7.57495	0.45741	ENSG00000068878	PSME4	proteasome activator subunit 4 [Source:HGNC Symbol;Acc:HGNC:20635]	23198
100131193	0.131291	-0.443872	0.706455	1.04336	0.460619	0.647441	0.913171	-6.43029	0.457321	ENSG00000228544	CCDC183-AS1	CCDC183 antisense RNA 1 [Source:HGNC Symbol;Acc:HGNC:44105]	100131193
347273	0.0567926	-0.191994	0.305579	2.67618	0.460599	0.647446	0.913171	-7.06475	0.457313	ENSG00000170681	CAVIN4	caveolae associated protein 4 [Source:HGNC Symbol;Acc:HGNC:33742]	347273
10079	0.0501115	-0.169442	0.269665	9.29579	0.460567	0.647476	0.913171	-7.47033	0.457272	ENSG00000054793	ATP9A	ATPase phospholipid transporting 9A (putative) [Source:HGNC Symbol;Acc:HGNC:13540]	10079
2132	-0.0417763	-0.224849	0.141296	6.49575	-0.460472	0.647544	0.913171	-7.56416	-0.457176	ENSG00000151348	EXT2	exostosin glycosyltransferase 2 [Source:HGNC Symbol;Acc:HGNC:3513]	2132
56134	-0.03986	-0.214559	0.134839	5.96776	-0.460409	0.64759	0.913171	-7.57275	-0.457113	ENSG00000243232	PCDHAC2	protocadherin alpha subfamily C, 2 [Source:HGNC Symbol;Acc:HGNC:8677]	56134
153241	0.0405627	-0.137268	0.218393	5.1121	0.460275	0.647685	0.913171	-7.56499	0.456981	ENSG00000168944	CEP120	centrosomal protein 120 [Source:HGNC Symbol;Acc:HGNC:26690]	153241
101059948	-0.198714	-1.06994	0.672516	-1.30496	-0.460245	0.647706	0.913171	-5.89974	-0.456951	ENSG00000268655		novel protein	101059948
4440	0.0343878	-0.116384	0.185159	5.84922	0.460238	0.647712	0.913171	-7.57729	0.456943	ENSG00000135097	MSI1	musashi RNA binding protein 1 [Source:HGNC Symbol;Acc:HGNC:7330]	4440
51430	0.0335173	-0.11344	0.180475	6.19394	0.46023	0.647717	0.913171	-7.57348	0.456936	ENSG00000094975	SUCO	SUN domain containing ossification factor [Source:HGNC Symbol;Acc:HGNC:1240]	51430
340665	0.38942	-1.31802	2.09686	-3.85562	0.460225	0.647721	0.913171	-5.43462	0.456931	ENSG00000187553	CYP26C1	cytochrome P450 family 26 subfamily C member 1 [Source:HGNC Symbol;Acc:HGNC:20577]	340665
55867	-0.515638	-2.77582	1.74454	-3.8432	-0.460047	0.647793	0.913171	-5.39822	-0.45683	ENSG00000168065	SLC22A11	solute carrier family 22 member 11 [Source:HGNC Symbol;Acc:HGNC:18120]	55867
7551	-0.0332937	-0.179359	0.112772	4.62027	-0.45995	0.647916	0.913171	-7.51644	-0.45666	ENSG00000166526	ZNF3	zinc finger protein 3 [Source:HGNC Symbol;Acc:HGNC:13089]	7551
9922	0.0327816	-0.110973	0.176536	7.51336	0.459843	0.647939	0.913171	-7.54425	0.456628	ENSG00000144711	IQSEC1	IQ motif and Sec7 domain ArfGEF 1 [Source:HGNC Symbol;Acc:HGNC:29112]	9922
100874205	-0.255622	-1.37777	0.866522	-1.71668	-0.459664	0.64812	0.913171	-5.72563	-0.456375	ENSG00000232684	ATP11A-AS1	ATP11A antisense RNA 1 [Source:HGNC Symbol;Acc:HGNC:40645]	100874205
56894	-0.0456118	-0.245938	0.154715	6.24016	-0.459442	0.648275	0.913171	-7.57496	-0.45616	ENSG00000160216	AGPAT3	1-acylglycerol-3-phosphate O-acyltransferase 3 [Source:HGNC Symbol;Acc:HGNC:326]	56894
83990	0.246826	-0.836896	1.33055	-0.753936	0.459276	0.648342	0.913171	-5.98283	0.456066	ENSG00000136492	BRIP1	BRCA1 interacting helicase 1 [Source:HGNC Symbol;Acc:HGNC:20473]	83990
3062	-0.0761092	-0.410461	0.258243	1.59284	-0.459337	0.648354	0.913171	-6.84828	-0.456051	ENSG00000137252	HCRTR2	hypocretin receptor 2 [Source:HGNC Symbol;Acc:HGNC:4849]	3062
9739	0.0365855	-0.124148	0.197319	5.45975	0.459301	0.648378	0.913171	-7.57359	0.456017	ENSG00000099381	SETD1A	SET domain containing 1A, histone lysine methyltransferase [Source:HGNC Symbol;Acc:HGNC:29010]	9739
100133077	-0.284974	-1.53694	0.96699	-0.554683	-0.459284	0.64839	0.913171	-5.95298	-0.456	ENSG00000203987		novel transcript, antisense to CACNA1B and EHMT1	100133077
79020	-0.0422948	-0.228028	0.143438	3.00692	-0.459197	0.648399	0.913171	-7.19459	-0.455988	ENSG00000136197	C7orf25	chromosome 7 open reading frame 25 [Source:HGNC Symbol;Acc:HGNC:21703]	79020
54780	-0.0383923	-0.207083	0.130299	3.91573	-0.458937	0.648584	0.913171	-7.40822	-0.45573	ENSG00000107672	NSMCE4A	NSE4 homolog A, SMC5-SMC6 complex component [Source:HGNC Symbol;Acc:HGNC:25935]	54780
23461	0.041969	-0.142576	0.226514	5.52027	0.458905	0.64866	0.913171	-7.57676	0.455624	ENSG00000154265	ABCA5	ATP binding cassette subfamily A member 5 [Source:HGNC Symbol;Acc:HGNC:35]	23461
310	-0.0499969	-0.26985	0.169856	4.51216	-0.45889	0.648671	0.913171	-7.51907	-0.455609	ENSG00000138279	ANXA7	annexin A7 [Source:HGNC Symbol;Acc:HGNC:545]	310
56904	-0.0421649	-0.227586	0.143256	5.97534	-0.458869	0.648687	0.913171	-7.5777	-0.455588	ENSG00000148341	SH3GLB2	SH3 domain containing GRB2 like, endophilin B2 [Source:HGNC Symbol;Acc:HGNC:10834]	56904
51175	-0.0451854	-0.243921	0.15355	3.36067	-0.458786	0.64874	0.913171	-7.2797	-0.455513	ENSG00000074935	TUBE1	tubulin epsilon 1 [Source:HGNC Symbol;Acc:HGNC:20775]	51175
27315	-0.0408241	-0.220382	0.138734	3.69983	-0.458783	0.648747	0.913171	-7.35171	-0.455504	ENSG00000148985	PGAP2	post-GPI attachment to proteins 2 [Source:HGNC Symbol;Acc:HGNC:17893]	27315
26301	-0.253384	-1.36813	0.86136	-1.70861	-0.45867	0.648828	0.913171	-5.86535	-0.455391	ENSG00000148288	GBGT1	globoside alpha-1,3-N-acetylgalactosaminyltransferase 1 (FORS blood group) [Source:HGNC Symbol;Acc:HGNC:20460]	26301
100288866	-0.188638	-1.01865	0.641379	-0.444097	-0.458605	0.648875	0.913171	-6.09498	-0.455326	ENSG00000249906	NGFR-AS1	NGFR antisense RNA 1 [Source:HGNC Symbol;Acc:HGNC:55555]	100288866
147920	-0.398824	-2.15379	1.35615	-2.69764	-0.45857	0.648899	0.913171	-5.64924	-0.455292	ENSG00000204866	IGFL2	IGF like family member 2 [Source:HGNC Symbol;Acc:HGNC:32929]	147920
406994	-0.297349	-1.60605	1.01136	-3.17026	-0.458481	0.648962	0.913171	-5.57128	-0.455204	ENSG00000267195	MIR212	microRNA 212 [Source:HGNC Symbol;Acc:HGNC:31589]	406994
9441	0.0503379	-0.171216	0.271892	4.02935	0.45846	0.648973	0.913171	-7.40577	0.45519	ENSG00000105085	MED26	mediator complex subunit 26 [Source:HGNC Symbol;Acc:HGNC:2376]	9441
114790	0.0338459	-0.115205	0.182897	3.94721	0.458214	0.649153	0.913171	-7.38103	0.454939	ENSG00000144589	STK11IP	serine/threonine kinase 11 interacting protein [Source:HGNC Symbol;Acc:HGNC:19184]	114790
149095	-0.287297	-1.55243	0.977841	-2.99182	-0.457924	0.649306	0.913171	-5.65267	-0.454727	ENSG00000163357	DCST1	DC-STAMP domain containing 1 [Source:HGNC Symbol;Acc:HGNC:26539]	149095
9562	-0.0318728	-0.172321	0.108576	5.07458	-0.457923	0.649355	0.913171	-7.56893	-0.454659	ENSG00000107789	MINPP1	multiple inositol-polyphosphate phosphatase 1 [Source:HGNC Symbol;Acc:HGNC:7102]	9562
92579	-0.0419191	-0.226641	0.142803	5.6216	-0.45792	0.649361	0.913171	-7.57965	-0.45465	ENSG00000141349	G6PC3	glucose-6-phosphatase catalytic subunit 3 [Source:HGNC Symbol;Acc:HGNC:24861]	92579
551	0.35126	-1.19584	1.89836	-4.00564	0.457837	0.649368	0.913171	-5.49919	0.45464	ENSG00000101200	AVP	arginine vasopressin [Source:HGNC Symbol;Acc:HGNC:894]	551
10046	-0.0773731	-0.418499	0.263753	3.21582	-0.457692	0.649525	0.913171	-7.17623	-0.454422	ENSG00000013619	MAMLD1	mastermind like domain containing 1 [Source:HGNC Symbol;Acc:HGNC:2568]	10046
84081	0.054875	-0.187239	0.296989	2.22339	0.457336	0.649773	0.913171	-6.99422	0.454078	ENSG00000126653	NSRP1	nuclear speckle splicing regulatory protein 1 [Source:HGNC Symbol;Acc:HGNC:25305]	84081
677812	0.388563	-1.32499	2.10212	-3.76974	0.457262	0.649778	0.913171	-5.49947	0.454071	ENSG00000206910	SNORA29	small nucleolar RNA, H/ACA box 29 [Source:HGNC Symbol;Acc:HGNC:32619]	677812
7439	0.0783839	-0.267472	0.424239	2.61447	0.457327	0.649784	0.913171	-6.98873	0.454062	ENSG00000167995	BEST1	bestrophin 1 [Source:HGNC Symbol;Acc:HGNC:12703]	7439
4034	0.0537195	-0.183367	0.290806	5.47417	0.457217	0.649863	0.913171	-7.56012	0.453952	ENSG00000077454	LRCH4	leucine rich repeats and calponin homology domain containing 4 [Source:HGNC Symbol;Acc:HGNC:6691]	4034
100033437	0.370085	-1.26259	2.00276	-3.75605	0.45709	0.6499	0.913171	-5.43467	0.453901	ENSG00000199712	SNORD115-2	small nucleolar RNA, C/D box 115-2 [Source:HGNC Symbol;Acc:HGNC:33021]	100033437
10855	-0.0878414	-0.475672	0.299989	0.501556	-0.45704	0.649989	0.913171	-6.44274	-0.453777	ENSG00000173083	HPSE	heparanase [Source:HGNC Symbol;Acc:HGNC:5164]	10855
100652759	-0.240471	-1.30246	0.821522	-2.09067	-0.456919	0.650077	0.913171	-5.75491	-0.453656	ENSG00000241111		PRICKLE2 antisense RNA 1 [Source:NCBI gene (formerly Entrezgene);Acc:100652759]	100652759
554206	0.13486	-0.460499	0.730219	0.76468	0.456777	0.650123	0.913171	-6.46745	0.453591	ENSG00000291179		novel transcript	554206
30816	0.168113	-0.574085	0.910311	0.163942	0.456754	0.65014	0.913171	-6.31586	0.453568	ENSG00000242950	ERVW-1	endogenous retrovirus group W member 1, envelope [Source:HGNC Symbol;Acc:HGNC:13525]	30816
54879	0.0267058	-0.0912614	0.144673	4.39509	0.4568	0.650152	0.913171	-7.48478	0.453551	ENSG00000007341	ST7L	suppression of tumorigenicity 7 like [Source:HGNC Symbol;Acc:HGNC:18441]	54879
51128	0.0427813	-0.14621	0.231773	6.23325	0.456781	0.650174	0.913171	-7.57294	0.453521	ENSG00000152700	SAR1B	secretion associated Ras related GTPase 1B [Source:HGNC Symbol;Acc:HGNC:10535]	51128
114884	-0.0712955	-0.386245	0.243654	3.26018	-0.456765	0.650178	0.913171	-7.15926	-0.453515	ENSG00000144645	OSBPL10	oxysterol binding protein like 10 [Source:HGNC Symbol;Acc:HGNC:16395]	114884
102465461	-0.274571	-1.48765	0.938508	-2.99187	-0.456731	0.65021	0.913171	-5.63894	-0.453471	ENSG00000278265	MIR6770-1	microRNA 6770-1 [Source:HGNC Symbol;Acc:HGNC:50223]	102465461
127254	0.166482	-0.568767	0.901731	-0.125557	0.456597	0.650252	0.913171	-6.26145	0.453413	ENSG00000178965	ERICH3	glutamate rich 3 [Source:HGNC Symbol;Acc:HGNC:25346]	127254
2877	-0.253102	-1.37111	0.864909	-1.80488	-0.45651	0.650314	0.913171	-5.82722	-0.453326	ENSG00000176153	GPX2	glutathione peroxidase 2 [Source:HGNC Symbol;Acc:HGNC:4554]	2877
101927811	-0.298682	-1.61804	1.02068	-3.09598	-0.456505	0.650318	0.913171	-5.61968	-0.453321	ENSG00000271133	ITGB8-AS1	ITGB8 antisense RNA 1 [Source:HGNC Symbol;Acc:HGNC:55257]	101927811
4552	-0.0352096	-0.190763	0.120343	3.83999	-0.456439	0.650364	0.913171	-7.37455	-0.453256	ENSG00000124275	MTRR	5-methyltetrahydrofolate-homocysteine methyltransferase reductase [Source:HGNC Symbol;Acc:HGNC:7473]	4552
51104	-0.0290316	-0.157388	0.0993245	5.25736	-0.456385	0.650442	0.913171	-7.57454	-0.453148	ENSG00000107362	ABHD17B	abhydrolase domain containing 17B, depalmitoylase [Source:HGNC Symbol;Acc:HGNC:24278]	51104
91442	0.125397	-0.42906	0.679853	0.0670629	0.456363	0.650467	0.913171	-6.357	0.453113	ENSG00000131944	FAAP24	FA core complex associated protein 24 [Source:HGNC Symbol;Acc:HGNC:28467]	91442
100500878	-0.336432	-1.82339	1.15053	-4.08615	-0.456246	0.650502	0.913171	-5.43303	-0.453065	ENSG00000263813	MIR3679	microRNA 3679 [Source:HGNC Symbol;Acc:HGNC:38979]	100500878
842	0.0319302	-0.109213	0.173074	4.15178	0.456185	0.650545	0.913171	-7.44502	0.453005	ENSG00000132906	CASP9	caspase 9 [Source:HGNC Symbol;Acc:HGNC:1511]	842
94234	0.443568	-1.51823	2.40537	-3.81036	0.456248	0.650552	0.913171	-5.52945	0.452995	ENSG00000164379	FOXQ1	forkhead box Q1 [Source:HGNC Symbol;Acc:HGNC:20951]	94234
10400	0.0391935	-0.134148	0.212535	3.76345	0.45621	0.650555	0.913171	-7.38297	0.452991	ENSG00000133027	PEMT	phosphatidylethanolamine N-methyltransferase [Source:HGNC Symbol;Acc:HGNC:8830]	10400
254394	0.0458664	-0.156993	0.248726	2.85942	0.456237	0.650561	0.913171	-7.11949	0.452983	ENSG00000111877	MCM9	minichromosome maintenance 9 homologous recombination repair factor [Source:HGNC Symbol;Acc:HGNC:21484]	254394
2821	0.0454639	-0.155669	0.246597	9.03091	0.456109	0.650643	0.913171	-7.48503	0.452869	ENSG00000282019	GPI	glucose-6-phosphate isomerase [Source:HGNC Symbol;Acc:HGNC:4458]	2821
6579	0.120162	-0.411451	0.651776	-1.07076	0.456111	0.650653	0.913171	-6.28178	0.452856	ENSG00000084453	SLCO1A2	solute carrier organic anion transporter family member 1A2 [Source:HGNC Symbol;Acc:HGNC:10956]	6579
344875	0.360882	-1.23622	1.95799	-4.01006	0.455944	0.65077	0.913171	-5.41682	0.452693	ENSG00000291281	COL6A4P1	collagen type VI alpha 4 pseudogene 1 [Source:HGNC Symbol;Acc:HGNC:33484]	344875
391267	-0.34615	-1.87813	1.18583	-3.03177	-0.455939	0.650775	0.913171	-5.61323	-0.452686	ENSG00000291280		ankyrin repeat domain 20 family member A11, pseudogene [Source:NCBI gene (formerly Entrezgene);Acc:391267]	391267
9204	0.0306912	-0.105158	0.16654	4.5231	0.455873	0.650818	0.913171	-7.51645	0.452627	ENSG00000163867	ZMYM6	zinc finger MYM-type containing 6 [Source:HGNC Symbol;Acc:HGNC:13050]	9204
81631	-0.0475569	-0.257971	0.162857	8.21329	-0.455763	0.650847	0.913171	-7.51604	-0.452586	ENSG00000140941	MAP1LC3B	microtubule associated protein 1 light chain 3 beta [Source:HGNC Symbol;Acc:HGNC:13352]	81631
100507117	-0.324095	-1.75875	1.11056	-2.79195	-0.455836	0.650849	0.913171	-5.62001	-0.452584	ENSG00000280543	ASAP1-IT2	ASAP1 intronic transcript 2 [Source:HGNC Symbol;Acc:HGNC:48917]	100507117
8933	0.0386504	-0.132379	0.20968	6.48779	0.455704	0.650889	0.913171	-7.57488	0.452528	ENSG00000134590	RTL8C	retrotransposon Gag like 8C [Source:HGNC Symbol;Acc:HGNC:2569]	8933
100129518	0.100221	-0.343362	0.543803	1.01004	0.455599	0.650963	0.913171	-6.52289	0.452424	ENSG00000285427	SOD2-OT1	SOD2 overlapping transcript 1 [Source:HGNC Symbol;Acc:HGNC:53445]	100129518
26820	-0.24511	-1.33072	0.840498	-2.56376	-0.455591	0.651022	0.913171	-5.71262	-0.452342	ENSG00000280889	SNORD24	small nucleolar RNA, C/D box 24 [Source:HGNC Symbol;Acc:HGNC:10146]	26820
155382	-0.0338391	-0.183719	0.116041	4.98082	-0.455587	0.651026	0.913171	-7.54931	-0.452337	ENSG00000176428	VPS37D	VPS37D subunit of ESCRT-I [Source:HGNC Symbol;Acc:HGNC:18287]	155382
400818	-0.0273301	-0.148416	0.0937562	5.53996	-0.45545	0.651121	0.913171	-7.57476	-0.452205	ENSG00000269713	NBPF9	NBPF member 9 [Source:HGNC Symbol;Acc:HGNC:31991]	400818
165257	-0.182078	-0.988798	0.624643	1.15803	-0.45542	0.651138	0.913171	-6.52985	-0.452182	ENSG00000144119	C1QL2	complement C1q like 2 [Source:HGNC Symbol;Acc:HGNC:24181]	165257
100505839	-0.201451	-1.09419	0.691287	-1.96521	-0.455348	0.651197	0.913171	-5.83857	-0.4521	ENSG00000280693	SH3PXD2A-AS1	SH3PXD2A antisense RNA 1 [Source:HGNC Symbol;Acc:HGNC:45242]	100505839
214	-0.0451105	-0.245033	0.154812	8.49381	-0.455316	0.651219	0.913171	-7.50758	-0.452069	ENSG00000170017	ALCAM	activated leukocyte cell adhesion molecule [Source:HGNC Symbol;Acc:HGNC:400]	214
84699	0.117078	-0.401887	0.636043	-0.252113	0.455223	0.651283	0.913171	-6.2864	0.45198	ENSG00000060566	CREB3L3	cAMP responsive element binding protein 3 like 3 [Source:HGNC Symbol;Acc:HGNC:18855]	84699
63914	0.116658	-0.400552	0.633868	-0.175897	0.455136	0.651347	0.913171	-6.28137	0.451892	ENSG00000111850	SMIM8	small integral membrane protein 8 [Source:HGNC Symbol;Acc:HGNC:21401]	63914
55630	-0.331971	-1.80381	1.13987	-0.345069	-0.455133	0.65135	0.913171	-6.05044	-0.451887	ENSG00000147804	SLC39A4	solute carrier family 39 member 4 [Source:HGNC Symbol;Acc:HGNC:17129]	55630
64772	0.0625706	-0.214929	0.34007	4.77048	0.454991	0.651449	0.913171	-7.50136	0.45175	ENSG00000167280	ENGASE	endo-beta-N-acetylglucosaminidase [Source:HGNC Symbol;Acc:HGNC:24622]	64772
388559	-0.0685486	-0.372443	0.235346	1.55696	-0.454858	0.651492	0.913171	-6.74345	-0.45169	ENSG00000213793	ZNF888	zinc finger protein 888 [Source:HGNC Symbol;Acc:HGNC:38695]	388559
53353	-0.0754174	-0.409942	0.259107	6.37114	-0.454924	0.651497	0.913171	-7.57903	-0.451683	ENSG00000168702	LRP1B	LDL receptor related protein 1B [Source:HGNC Symbol;Acc:HGNC:6693]	53353
5877	0.0342932	-0.117847	0.186433	4.85356	0.454818	0.651559	0.913171	-7.55798	0.451597	ENSG00000183155	RABIF	RAB interacting factor [Source:HGNC Symbol;Acc:HGNC:9797]	5877
11226	-0.164876	-0.896482	0.56673	-1.08625	-0.454755	0.65162	0.913171	-6.12771	-0.451513	ENSG00000139629	GALNT6	polypeptide N-acetylgalactosaminyltransferase 6 [Source:HGNC Symbol;Acc:HGNC:4128]	11226
27156	-0.0660567	-0.359172	0.227058	2.04333	-0.454749	0.651622	0.913171	-6.86838	-0.45151	ENSG00000100218	RSPH14	radial spoke head 14 homolog [Source:HGNC Symbol;Acc:HGNC:13437]	27156
9685	-0.0316794	-0.172258	0.108899	5.48523	-0.454724	0.651637	0.913171	-7.58039	-0.451489	ENSG00000113282	CLINT1	clathrin interactor 1 [Source:HGNC Symbol;Acc:HGNC:23186]	9685
339221	-0.35138	-1.90988	1.20712	-3.93945	-0.454642	0.651647	0.913171	-5.4482	-0.451475	ENSG00000182156	ENPP7	ectonucleotide pyrophosphatase/phosphodiesterase 7 [Source:HGNC Symbol;Acc:HGNC:23764]	339221
10049	-0.0249785	-0.135826	0.085869	7.04663	-0.454686	0.651647	0.913171	-7.55909	-0.451475	ENSG00000105993	DNAJB6	DnaJ heat shock protein family (Hsp40) member B6 [Source:HGNC Symbol;Acc:HGNC:14888]	10049
401565	0.50524	-1.73674	2.74722	-1.27675	0.454704	0.651656	0.913171	-5.79554	0.451463	ENSG00000188163	FAM166A	family with sequence similarity 166 member A [Source:HGNC Symbol;Acc:HGNC:33818]	401565
23336	-0.0532902	-0.289824	0.183244	5.03763	-0.454614	0.651718	0.913171	-7.56815	-0.451376	ENSG00000182253	SYNM	synemin [Source:HGNC Symbol;Acc:HGNC:24466]	23336
9880	-0.0315573	-0.171637	0.108522	4.90816	-0.454587	0.651737	0.913171	-7.55107	-0.451351	ENSG00000166860	ZBTB39	zinc finger and BTB domain containing 39 [Source:HGNC Symbol;Acc:HGNC:29014]	9880
55582	0.0456321	-0.156982	0.248246	2.79381	0.454458	0.65183	0.913171	-7.10698	0.451221	ENSG00000165115	KIF27	kinesin family member 27 [Source:HGNC Symbol;Acc:HGNC:18632]	55582
7044	0.263703	-0.906799	1.43421	-2.75826	0.454301	0.65189	0.913171	-5.75512	0.451138	ENSG00000143768	LEFTY2	left-right determination factor 2 [Source:HGNC Symbol;Acc:HGNC:3122]	7044
9603	-0.0357892	-0.194731	0.123152	4.50543	-0.454374	0.651892	0.913171	-7.51059	-0.451136	ENSG00000050344	NFE2L3	NFE2 like bZIP transcription factor 3 [Source:HGNC Symbol;Acc:HGNC:7783]	9603
7549	-0.0502969	-0.273678	0.173084	2.76768	-0.454309	0.651919	0.913171	-7.14488	-0.451098	ENSG00000275111	ZNF2	zinc finger protein 2 [Source:HGNC Symbol;Acc:HGNC:12991]	7549
5914	0.0423935	-0.145799	0.230586	4.40216	0.454253	0.651924	0.913171	-7.47957	0.451091	ENSG00000131759	RARA	retinoic acid receptor alpha [Source:HGNC Symbol;Acc:HGNC:9864]	5914
57338	-0.0313957	-0.170917	0.108126	7.3556	-0.454074	0.652106	0.913206	-7.54935	-0.450839	ENSG00000154118	JPH3	junctophilin 3 [Source:HGNC Symbol;Acc:HGNC:14203]	57338
133686	0.0388836	-0.133923	0.21169	5.212	0.454049	0.652124	0.913206	-7.57632	0.450814	ENSG00000152620	NADK2	NAD kinase 2, mitochondrial [Source:HGNC Symbol;Acc:HGNC:26404]	133686
2742	0.0514985	-0.177416	0.280413	6.4944	0.45396	0.652187	0.913218	-7.56154	0.450726	ENSG00000101958	GLRA2	glycine receptor alpha 2 [Source:HGNC Symbol;Acc:HGNC:4327]	2742
902	-0.0366415	-0.199477	0.126194	4.06478	-0.453759	0.652277	0.913251	-7.42424	-0.450601	ENSG00000134480	CCNH	cyclin H [Source:HGNC Symbol;Acc:HGNC:1594]	902
284252	-0.0358177	-0.195099	0.123464	4.83092	-0.453761	0.652329	0.913251	-7.55171	-0.45053	ENSG00000134504	KCTD1	potassium channel tetramerization domain containing 1 [Source:HGNC Symbol;Acc:HGNC:18249]	284252
9689	-0.034216	-0.186427	0.117995	7.87035	-0.453598	0.652436	0.913251	-7.53067	-0.45038	ENSG00000082153	BZW1	basic leucine zipper and W2 domains 1 [Source:HGNC Symbol;Acc:HGNC:18380]	9689
85315	-0.0439522	-0.239493	0.151589	3.94969	-0.453556	0.652471	0.913251	-7.40911	-0.450332	ENSG00000170915	PAQR8	progestin and adipoQ receptor family member 8 [Source:HGNC Symbol;Acc:HGNC:15708]	85315
171169	-0.337124	-1.83737	1.16312	-3.68192	-0.453435	0.652562	0.913251	-5.50265	-0.450205	ENSG00000177202	SPACA4	sperm acrosome associated 4 [Source:HGNC Symbol;Acc:HGNC:16441]	171169
7100	0.0944215	-0.325577	0.51442	0.94684	0.453339	0.652577	0.913251	-6.62314	0.450185	ENSG00000187554	TLR5	toll like receptor 5 [Source:HGNC Symbol;Acc:HGNC:11851]	7100
146330	0.0402056	-0.138733	0.219144	6.81814	0.453397	0.652589	0.913251	-7.56463	0.450169	ENSG00000127585	FBXL16	F-box and leucine rich repeat protein 16 [Source:HGNC Symbol;Acc:HGNC:14150]	146330
84872	-0.0415954	-0.226727	0.143537	3.41919	-0.453378	0.652603	0.913251	-7.3071	-0.450149	ENSG00000135482	ZC3H10	zinc finger CCCH-type containing 10 [Source:HGNC Symbol;Acc:HGNC:25893]	84872
23626	0.354706	-1.22452	1.93393	-4.80142	0.453231	0.652701	0.913251	-5.38758	0.450013	ENSG00000054796	SPO11	SPO11 initiator of meiotic double stranded breaks [Source:HGNC Symbol;Acc:HGNC:11250]	23626
55260	0.0407826	-0.140795	0.22236	3.5889	0.453218	0.652716	0.913251	-7.36268	0.449993	ENSG00000161558	TMEM143	transmembrane protein 143 [Source:HGNC Symbol;Acc:HGNC:25603]	55260
9456	-0.0295467	-0.16114	0.102046	5.43898	-0.453075	0.652817	0.913288	-7.57869	-0.449852	ENSG00000152413	HOMER1	homer scaffold protein 1 [Source:HGNC Symbol;Acc:HGNC:17512]	9456
81858	-0.0311112	-0.169738	0.107515	4.54783	-0.452863	0.65297	0.913415	-7.49813	-0.44964	ENSG00000179526	SHARPIN	SHANK associated RH domain interactor [Source:HGNC Symbol;Acc:HGNC:25321]	81858
63976	-0.302881	-1.65351	1.04775	-1.75379	-0.452512	0.653221	0.91368	-5.8396	-0.449292	ENSG00000142611	PRDM16	PR/SET domain 16 [Source:HGNC Symbol;Acc:HGNC:14000]	63976
203547	0.0451271	-0.156023	0.246277	7.09282	0.452395	0.653251	0.91368	-7.55135	0.44925	ENSG00000160131	VMA21	vacuolar ATPase assembly factor VMA21 [Source:HGNC Symbol;Acc:HGNC:22082]	203547
206338	0.0938197	-0.324456	0.512095	0.167995	0.452305	0.653316	0.913705	-6.3404	0.449161	ENSG00000172901	LVRN	laeverin [Source:HGNC Symbol;Acc:HGNC:26904]	206338
7093	-0.25354	-1.38509	0.878014	-0.978061	-0.452136	0.65349	0.913758	-5.94602	-0.44892	ENSG00000095587	TLL2	tolloid like 2 [Source:HGNC Symbol;Acc:HGNC:11844]	7093
100422873	-0.271989	-1.48612	0.942141	-3.87261	-0.452042	0.653556	0.913758	-5.60777	-0.448828	ENSG00000266676	MIR4297	microRNA 4297 [Source:HGNC Symbol;Acc:HGNC:38393]	100422873
3078	-0.22352	-1.22146	0.774423	-1.86387	-0.451964	0.653613	0.913758	-5.83627	-0.448749	ENSG00000244414	CFHR1	complement factor H related 1 [Source:HGNC Symbol;Acc:HGNC:4888]	3078
4327	-0.37357	-2.04151	1.29437	-2.19557	-0.451948	0.653624	0.913758	-5.66369	-0.448733	ENSG00000123342	MMP19	matrix metallopeptidase 19 [Source:HGNC Symbol;Acc:HGNC:7165]	4327
8764	0.369571	-1.28088	2.02002	-1.97763	0.451813	0.653721	0.913758	-5.76975	0.448599	ENSG00000273936	TNFRSF14	TNF receptor superfamily member 14 [Source:HGNC Symbol;Acc:HGNC:11912]	8764
100130691	0.0537348	-0.186139	0.293609	2.76397	0.451723	0.653732	0.913758	-7.13073	0.448584	ENSG00000213963		novel transcript	100130691
100131320	0.108468	-0.376136	0.593071	0.730703	0.451652	0.653834	0.913758	-6.46035	0.448442	ENSG00000290615		RAB6C antisense RNA 1 [Source:NCBI gene (formerly Entrezgene);Acc:100131320]	100131320
49861	0.17615	-0.610991	0.963291	-0.478076	0.451573	0.653893	0.913758	-6.06761	0.448361	ENSG00000171217	CLDN20	claudin 20 [Source:HGNC Symbol;Acc:HGNC:2042]	49861
10068	0.0501955	-0.17415	0.274542	3.56876	0.451476	0.653959	0.913758	-7.30793	0.448269	ENSG00000137496	IL18BP	interleukin 18 binding protein [Source:HGNC Symbol;Acc:HGNC:5987]	10068
94103	-0.0350005	-0.191443	0.121442	5.14726	-0.45145	0.653977	0.913758	-7.57284	-0.448244	ENSG00000172057	ORMDL3	ORMDL sphingolipid biosynthesis regulator 3 [Source:HGNC Symbol;Acc:HGNC:16038]	94103
196051	-0.100874	-0.551782	0.350034	0.531001	-0.451419	0.653999	0.913758	-6.50687	-0.448214	ENSG00000203805	PLPP4	phospholipid phosphatase 4 [Source:HGNC Symbol;Acc:HGNC:23531]	196051
6788	-0.086667	-0.474076	0.300742	1.92576	-0.451413	0.654005	0.913758	-6.88409	-0.448206	ENSG00000104375	STK3	serine/threonine kinase 3 [Source:HGNC Symbol;Acc:HGNC:11406]	6788
4001	0.0294709	-0.102297	0.161238	5.30291	0.451318	0.654075	0.913758	-7.57102	0.448109	ENSG00000113368	LMNB1	lamin B1 [Source:HGNC Symbol;Acc:HGNC:6637]	4001
284233	-0.33025	-1.80708	1.14658	-2.77449	-0.451204	0.654153	0.913758	-5.59674	-0.448	ENSG00000290462	CYP4F35P	cytochrome P450 family 4 subfamily F member 35, pseudogene [Source:HGNC Symbol;Acc:HGNC:39954]	284233
1912	0.0296956	-0.103113	0.162504	6.76203	0.451196	0.654162	0.913758	-7.56911	0.447988	ENSG00000134686	PHC2	polyhomeotic homolog 2 [Source:HGNC Symbol;Acc:HGNC:3183]	1912
100381270	0.0565244	-0.196201	0.309249	3.60284	0.451012	0.65424	0.913758	-7.28948	0.447879	ENSG00000257315	ZBED6	zinc finger BED-type containing 6 [Source:HGNC Symbol;Acc:HGNC:33273]	100381270
10767	-0.0324775	-0.177768	0.112813	5.39708	-0.451056	0.654254	0.913758	-7.57879	-0.44786	ENSG00000112339	HBS1L	HBS1 like translational GTPase [Source:HGNC Symbol;Acc:HGNC:4834]	10767
100507540	-0.17103	-0.935765	0.593705	-0.913678	-0.450985	0.65426	0.913758	-6.03687	-0.447852	ENSG00000225434	LINC01504	long intergenic non-protein coding RNA 1504 [Source:HGNC Symbol;Acc:HGNC:51185]	100507540
6512	-0.347573	-1.90293	1.20779	-4.43155	-0.450932	0.65435	0.913758	-5.43483	-0.447728	ENSG00000162383	SLC1A7	solute carrier family 1 member 7 [Source:HGNC Symbol;Acc:HGNC:10945]	6512
64699	0.256956	-0.893087	1.407	-2.10252	0.450849	0.654394	0.913758	-5.80705	0.447666	ENSG00000160183	TMPRSS3	transmembrane serine protease 3 [Source:HGNC Symbol;Acc:HGNC:11877]	64699
266655	0.0319026	-0.110879	0.174684	5.25208	0.450868	0.654396	0.913758	-7.57346	0.447664	ENSG00000235106	BRD3OS	BRD3 opposite strand [Source:HGNC Symbol;Acc:HGNC:24742]	266655
283254	0.044986	-0.156392	0.246364	2.70146	0.450728	0.65448	0.913758	-7.10256	0.447548	ENSG00000180423	HARBI1	harbinger transposase derived 1 [Source:HGNC Symbol;Acc:HGNC:26522]	283254
340745	0.16138	-0.561174	0.883935	-0.706482	0.450685	0.654525	0.913758	-6.13848	0.447485	ENSG00000204033	LRIT2	leucine rich repeat, Ig-like and transmembrane domains 2 [Source:HGNC Symbol;Acc:HGNC:23443]	340745
118433	-0.0441534	-0.241895	0.153588	3.24714	-0.450567	0.654611	0.913758	-7.23622	-0.447366	ENSG00000291064		ribosomal protein L23a pseudogene 7 [Source:NCBI gene (formerly Entrezgene);Acc:118433]	118433
105370705	0.254876	-0.886092	1.39584	-2.12056	0.450459	0.654635	0.913758	-5.77596	0.447332	ENSG00000288795		novel transcript, antisense to ACIN1	105370705
84867	-0.0329968	-0.18079	0.114796	7.22052	-0.45052	0.654645	0.913758	-7.55248	-0.447319	ENSG00000110786	PTPN5	protein tyrosine phosphatase non-receptor type 5 [Source:HGNC Symbol;Acc:HGNC:9657]	84867
57798	0.0376307	-0.130937	0.206199	4.60359	0.450454	0.654685	0.913758	-7.51649	0.447263	ENSG00000157259	GATAD1	GATA zinc finger domain containing 1 [Source:HGNC Symbol;Acc:HGNC:29941]	57798
374946	0.0572261	-0.199193	0.313645	6.58177	0.450339	0.654774	0.913812	-7.56191	0.447139	ENSG00000162490	DRAXIN	dorsal inhibitory axon guidance protein [Source:HGNC Symbol;Acc:HGNC:25054]	374946
1440	0.400182	-1.39226	2.19262	-3.86638	0.450208	0.654815	0.913812	-5.45133	0.447083	ENSG00000108342	CSF3	colony stimulating factor 3 [Source:HGNC Symbol;Acc:HGNC:2438]	1440
343990	0.097655	-0.340263	0.535573	1.01913	0.449986	0.655027	0.914044	-6.62914	0.446789	ENSG00000196872	CRACDL	CRACD like [Source:HGNC Symbol;Acc:HGNC:33454]	343990
255758	0.056584	-0.197087	0.310255	2.31217	0.449804	0.655104	0.914053	-7.00516	0.446683	ENSG00000213123	DYNLT2B	dynein light chain Tctex-type 2B [Source:HGNC Symbol;Acc:HGNC:28482]	255758
340706	-0.107966	-0.592269	0.376337	0.819502	-0.449848	0.655126	0.914053	-6.51394	-0.446653	ENSG00000165816	VWA2	von Willebrand factor A domain containing 2 [Source:HGNC Symbol;Acc:HGNC:24709]	340706
53820	0.246488	-0.859784	1.35276	-1.74962	0.449598	0.655303	0.914149	-5.93994	0.446408	ENSG00000183145	RIPPLY3	ripply transcriptional repressor 3 [Source:HGNC Symbol;Acc:HGNC:3047]	53820
1121	-0.0371421	-0.203858	0.129574	5.50499	-0.449557	0.655332	0.914149	-7.58277	-0.446367	ENSG00000188419	CHM	CHM Rab escort protein [Source:HGNC Symbol;Acc:HGNC:1940]	1121
9712	-0.0320828	-0.176159	0.111994	4.47418	-0.449329	0.655492	0.914228	-7.49651	-0.446145	ENSG00000148429	USP6NL	USP6 N-terminal like [Source:HGNC Symbol;Acc:HGNC:16858]	9712
1009	-0.0654711	-0.359516	0.228574	3.58143	-0.449296	0.65552	0.914228	-7.3136	-0.446107	ENSG00000140937	CDH11	cadherin 11 [Source:HGNC Symbol;Acc:HGNC:1750]	1009
575	0.0580823	-0.202872	0.319037	5.4686	0.449135	0.655636	0.914228	-7.55808	0.445946	ENSG00000181790	ADGRB1	adhesion G protein-coupled receptor B1 [Source:HGNC Symbol;Acc:HGNC:943]	575
10884	0.0257527	-0.089964	0.141469	4.89943	0.44908	0.655675	0.914228	-7.55894	0.445893	ENSG00000112996	MRPS30	mitochondrial ribosomal protein S30 [Source:HGNC Symbol;Acc:HGNC:8769]	10884
6491	0.0963821	-0.336834	0.529598	1.14486	0.448937	0.655774	0.914228	-6.58808	0.445755	ENSG00000123473	STIL	STIL centriolar assembly protein [Source:HGNC Symbol;Acc:HGNC:10879]	6491
102724301	-0.345477	-1.89835	1.2074	-2.54304	-0.448931	0.655782	0.914228	-5.70702	-0.445745	ENSG00000254854	NECTIN1-DT	NECTIN1 divergent transcript [Source:HGNC Symbol;Acc:HGNC:55513]	102724301
139324	0.0310189	-0.108406	0.170444	4.26072	0.44892	0.655782	0.914228	-7.49013	0.445744	ENSG00000165259	HDX	highly divergent homeobox [Source:HGNC Symbol;Acc:HGNC:26411]	139324
1277	-0.303654	-1.66862	1.06131	1.50985	-0.448902	0.655802	0.914228	-6.71745	-0.445716	ENSG00000108821	COL1A1	collagen type I alpha 1 chain [Source:HGNC Symbol;Acc:HGNC:2197]	1277
388588	-0.266717	-1.46529	0.931858	-1.16531	-0.448731	0.655872	0.914261	-5.90871	-0.44562	ENSG00000235169	SMIM1	small integral membrane protein 1 (Vel blood group) [Source:HGNC Symbol;Acc:HGNC:44204]	388588
101927720	-0.071024	-0.39044	0.248392	1.36517	-0.448688	0.655955	0.914279	-6.76535	-0.445505	ENSG00000266916	ZNF793-AS1	ZNF793 antisense RNA 1 (head to head) [Source:HGNC Symbol;Acc:HGNC:51303]	101927720
3685	0.0439054	-0.153564	0.241374	4.54179	0.448657	0.655977	0.914279	-7.50909	0.445475	ENSG00000138448	ITGAV	integrin subunit alpha V [Source:HGNC Symbol;Acc:HGNC:6150]	3685
10974	0.107789	-0.377341	0.592919	0.414565	0.448339	0.656204	0.914411	-6.43029	0.44516	ENSG00000148671	ADIRF	adipogenesis regulatory factor [Source:HGNC Symbol;Acc:HGNC:24043]	10974
9300	-0.295839	-1.62695	1.03528	-2.77353	-0.448167	0.656276	0.914411	-5.65463	-0.445061	ENSG00000274544	SNORD28	small nucleolar RNA, C/D box 28 [Source:HGNC Symbol;Acc:HGNC:10150]	9300
26003	0.0297792	-0.104228	0.163786	6.04061	0.448111	0.656316	0.914411	-7.58385	0.445006	ENSG00000115806	GORASP2	golgi reassembly stacking protein 2 [Source:HGNC Symbol;Acc:HGNC:17500]	26003
10693	-0.0844265	-0.464355	0.295502	0.727181	-0.448103	0.656322	0.914411	-6.49133	-0.444997	ENSG00000132141	CCT6B	chaperonin containing TCP1 subunit 6B [Source:HGNC Symbol;Acc:HGNC:1621]	10693
63920	-0.0412497	-0.226995	0.144496	4.39834	-0.448099	0.656363	0.914411	-7.51656	-0.444941	ENSG00000221886	ZBED8	zinc finger BED-type containing 8 [Source:HGNC Symbol;Acc:HGNC:30804]	63920
65217	0.0914478	-0.320376	0.503271	1.43325	0.448084	0.656388	0.914411	-6.69847	0.444905	ENSG00000150275	PCDH15	protocadherin related 15 [Source:HGNC Symbol;Acc:HGNC:14674]	65217
22952	0.232311	-0.813451	1.27807	-2.18376	0.447958	0.656425	0.914411	-5.8295	0.444854	ENSG00000290611		cytochrome P450 family 2 subfamily G member 1, pseudogene [Source:NCBI gene (formerly Entrezgene);Acc:22952]	22952
127733	0.0577389	-0.202321	0.317799	1.75984	0.448007	0.656439	0.914411	-6.88347	0.444835	ENSG00000162543	UBXN10	UBX domain protein 10 [Source:HGNC Symbol;Acc:HGNC:26354]	127733
5230	-0.070208	-0.386478	0.246062	7.67465	-0.447933	0.656486	0.914413	-7.53486	-0.444769	ENSG00000102144	PGK1	phosphoglycerate kinase 1 [Source:HGNC Symbol;Acc:HGNC:8896]	5230
2297	0.141934	-0.497617	0.781484	0.460926	0.447823	0.656575	0.914472	-6.4686	0.444647	ENSG00000251493	FOXD1	forkhead box D1 [Source:HGNC Symbol;Acc:HGNC:3802]	2297
27113	-0.0655265	-0.360872	0.229819	4.45348	-0.447693	0.656666	0.91452	-7.49984	-0.444521	ENSG00000105327	BBC3	BCL2 binding component 3 [Source:HGNC Symbol;Acc:HGNC:17868]	27113
23215	0.0462761	-0.16248	0.255032	8.03802	0.447314	0.656937	0.91452	-7.52894	0.444147	ENSG00000117523	PRRC2C	proline rich coiled-coil 2C [Source:HGNC Symbol;Acc:HGNC:24903]	23215
643770	0.313122	-1.09947	1.72572	-2.6895	0.447286	0.656957	0.91452	-5.68229	0.444118	ENSG00000245017	LINC02453	long intergenic non-protein coding RNA 2453 [Source:HGNC Symbol;Acc:HGNC:53392]	643770
123591	-0.0510348	-0.281307	0.179238	3.75938	-0.447217	0.657008	0.91452	-7.41376	-0.444048	ENSG00000169758	TMEM266	transmembrane protein 266 [Source:HGNC Symbol;Acc:HGNC:26763]	123591
10326	-0.104037	-0.573479	0.365404	0.881944	-0.447203	0.657018	0.91452	-6.64147	-0.444034	ENSG00000101307	SIRPB1	signal regulatory protein beta 1 [Source:HGNC Symbol;Acc:HGNC:15928]	10326
79794	0.036397	-0.127843	0.200637	6.72124	0.447161	0.657035	0.91452	-7.56841	0.44401	ENSG00000111412	SPRING1	SREBF pathway regulator in golgi 1 [Source:HGNC Symbol;Acc:HGNC:26128]	79794
80006	-0.0339787	-0.187308	0.11935	4.41104	-0.447172	0.657038	0.91452	-7.50019	-0.444006	ENSG00000113597	TRAPPC13	trafficking protein particle complex subunit 13 [Source:HGNC Symbol;Acc:HGNC:25828]	80006
10758	0.138023	-0.484579	0.760625	0.438693	0.447035	0.657086	0.91452	-6.32144	0.443939	ENSG00000056972	TRAF3IP2	TRAF3 interacting protein 2 [Source:HGNC Symbol;Acc:HGNC:1343]	10758
9364	-0.0348623	-0.192204	0.122479	3.83016	-0.447097	0.65709	0.91452	-7.38047	-0.443934	ENSG00000157869	RAB28	RAB28, member RAS oncogene family [Source:HGNC Symbol;Acc:HGNC:9768]	9364
84549	-0.0458936	-0.25304	0.161253	4.14108	-0.447062	0.657115	0.91452	-7.48815	-0.4439	ENSG00000198042	MAK16	MAK16 homolog [Source:HGNC Symbol;Acc:HGNC:13703]	84549
286262	-0.0440372	-0.242897	0.154823	4.11307	-0.446857	0.657266	0.914608	-7.41204	-0.443691	ENSG00000176058	TPRN	taperin [Source:HGNC Symbol;Acc:HGNC:26894]	286262
9507	0.179985	-0.632839	0.99281	0.0331353	0.446821	0.657292	0.914608	-6.27229	0.443656	ENSG00000158859	ADAMTS4	ADAM metallopeptidase with thrombospondin type 1 motif 4 [Source:HGNC Symbol;Acc:HGNC:220]	9507
7923	0.157165	-0.552849	0.86718	0.955761	0.446666	0.657402	0.914608	-6.43643	0.443503	ENSG00000225312	HSD17B8	hydroxysteroid 17-beta dehydrogenase 8 [Source:HGNC Symbol;Acc:HGNC:3554]	7923
10312	0.129322	-0.455181	0.713826	1.0022	0.446461	0.65755	0.914608	-6.48226	0.443298	ENSG00000110719	TCIRG1	T cell immune regulator 1, ATPase H+ transporting V0 subunit a3 [Source:HGNC Symbol;Acc:HGNC:11647]	10312
881	-0.290404	-1.60303	1.02222	-2.93134	-0.446437	0.657567	0.914608	-5.64676	-0.443274	ENSG00000185972	CCIN	calicin [Source:HGNC Symbol;Acc:HGNC:1568]	881
954	0.193548	-0.681136	1.06823	0.304531	0.446208	0.657679	0.914608	-6.28212	0.44312	ENSG00000054179	ENTPD2	ectonucleoside triphosphate diphosphohydrolase 2 [Source:HGNC Symbol;Acc:HGNC:3364]	954
7391	-0.0325549	-0.179792	0.114682	5.32961	-0.446166	0.657761	0.914608	-7.57459	-0.443006	ENSG00000158773	USF1	upstream transcription factor 1 [Source:HGNC Symbol;Acc:HGNC:12593]	7391
11163	-0.03372	-0.186232	0.118792	7.1365	-0.44615	0.657773	0.914608	-7.55538	-0.442989	ENSG00000173598	NUDT4	nudix hydrolase 4 [Source:HGNC Symbol;Acc:HGNC:8051]	11163
388551	0.364185	-1.28222	2.01059	-4.66	0.446052	0.657791	0.914608	-5.39096	0.442965	ENSG00000213892	CEACAM16	CEA cell adhesion molecule 16, tectorial membrane component [Source:HGNC Symbol;Acc:HGNC:31948]	388551
758	-0.0804855	-0.444608	0.283637	1.11069	-0.446032	0.657857	0.914608	-6.64509	-0.442873	ENSG00000186732	MPPED1	metallophosphoesterase domain containing 1 [Source:HGNC Symbol;Acc:HGNC:1306]	758
100507055	0.655461	-2.30921	3.62013	-3.32655	0.446025	0.657862	0.914608	-5.41178	0.442868	ENSG00000204583	LRCOL1	leucine rich colipase like 1 [Source:HGNC Symbol;Acc:HGNC:44160]	100507055
391191	0.23602	-0.831974	1.30401	-2.56435	0.445941	0.657923	0.914608	-5.69088	0.442783	ENSG00000187080	OR2AK2	olfactory receptor family 2 subfamily AK member 2 [Source:HGNC Symbol;Acc:HGNC:19569]	391191
645166	0.0898707	-0.31687	0.496611	1.27895	0.445859	0.657981	0.914608	-6.5719	0.442702	ENSG00000291150		LSP1 pseudogene 5 [Source:NCBI gene (formerly Entrezgene);Acc:645166]	645166
118491	0.0654136	-0.230654	0.361482	2.12128	0.445833	0.658	0.914608	-6.87942	0.442676	ENSG00000156042	CFAP70	cilia and flagella associated protein 70 [Source:HGNC Symbol;Acc:HGNC:30726]	118491
9401	-0.0730444	-0.403673	0.257584	4.19732	-0.445803	0.658021	0.914608	-7.41731	-0.442647	ENSG00000160957	RECQL4	RecQ like helicase 4 [Source:HGNC Symbol;Acc:HGNC:9949]	9401
57140	-0.048808	-0.269785	0.172169	4.28955	-0.445698	0.658097	0.914608	-7.42958	-0.442542	ENSG00000142327	RNPEPL1	arginyl aminopeptidase like 1 [Source:HGNC Symbol;Acc:HGNC:10079]	57140
653820	0.314945	-1.1112	1.74109	0.8455	0.445622	0.658151	0.91462	-6.33973	0.442467	ENSG00000188610	FAM72B	family with sequence similarity 72 member B [Source:HGNC Symbol;Acc:HGNC:24805]	653820
84912	0.0488682	-0.172504	0.27024	6.81066	0.445418	0.658278	0.914678	-7.56435	0.442292	ENSG00000205060	SLC35B4	solute carrier family 35 member B4 [Source:HGNC Symbol;Acc:HGNC:20584]	84912
390937	-0.0632772	-0.350024	0.223469	3.09946	-0.445293	0.658387	0.914678	-7.20352	-0.442141	ENSG00000268041	ERFL	ETS repressor factor like [Source:HGNC Symbol;Acc:HGNC:53894]	390937
51026	-0.03244	-0.179463	0.114583	5.78543	-0.445234	0.658425	0.914678	-7.58572	-0.442089	ENSG00000111711	GOLT1B	golgi transport 1B [Source:HGNC Symbol;Acc:HGNC:20175]	51026
6617	0.069844	-0.246723	0.386411	2.01486	0.445197	0.658453	0.914678	-6.90571	0.44205	ENSG00000023608	SNAPC1	small nuclear RNA activating complex polypeptide 1 [Source:HGNC Symbol;Acc:HGNC:11134]	6617
8760	-0.0490225	-0.271344	0.173299	8.98152	-0.444948	0.658633	0.914678	-7.48704	-0.441802	ENSG00000101290	CDS2	CDP-diacylglycerol synthase 2 [Source:HGNC Symbol;Acc:HGNC:1801]	8760
3832	-0.11939	-0.66086	0.422079	0.362128	-0.444928	0.658645	0.914678	-6.43407	-0.441785	ENSG00000138160	KIF11	kinesin family member 11 [Source:HGNC Symbol;Acc:HGNC:6388]	3832
389541	-0.0402069	-0.222564	0.142151	4.09391	-0.444911	0.65866	0.914678	-7.45445	-0.441764	ENSG00000188186	LAMTOR4	late endosomal/lysosomal adaptor, MAPK and MTOR activator 4 [Source:HGNC Symbol;Acc:HGNC:33772]	389541
8798	-0.0500545	-0.277088	0.176979	3.01406	-0.444876	0.658678	0.914678	-7.23786	-0.441739	ENSG00000010219	DYRK4	dual specificity tyrosine phosphorylation regulated kinase 4 [Source:HGNC Symbol;Acc:HGNC:3095]	8798
825	0.151429	-0.535555	0.838412	0.0353534	0.444788	0.658749	0.914678	-6.21822	0.44164	ENSG00000092529	CAPN3	calpain 3 [Source:HGNC Symbol;Acc:HGNC:1480]	825
5600	0.0714453	-0.252752	0.395643	4.87331	0.444694	0.658816	0.914678	-7.49553	0.441548	ENSG00000185386	MAPK11	mitogen-activated protein kinase 11 [Source:HGNC Symbol;Acc:HGNC:6873]	5600
55051	-0.0386819	-0.214213	0.136849	3.29661	-0.444638	0.658846	0.914678	-7.28732	-0.441507	ENSG00000119720	NRDE2	NRDE-2, necessary for RNA interference, domain containing [Source:HGNC Symbol;Acc:HGNC:20186]	55051
115209	-0.0711092	-0.393848	0.25163	2.03808	-0.444602	0.658882	0.914678	-6.9492	-0.441457	ENSG00000162600	OMA1	OMA1 zinc metallopeptidase [Source:HGNC Symbol;Acc:HGNC:29661]	115209
9080	0.100882	-0.357053	0.558817	1.53572	0.444462	0.658974	0.914691	-6.73924	0.44133	ENSG00000213937	CLDN9	claudin 9 [Source:HGNC Symbol;Acc:HGNC:2051]	9080
145957	0.133777	-0.473526	0.74108	-0.0494925	0.44445	0.658984	0.914691	-6.25426	0.441317	ENSG00000169752	NRG4	neuregulin 4 [Source:HGNC Symbol;Acc:HGNC:29862]	145957
79970	0.0663657	-0.235028	0.367759	3.36709	0.444331	0.659077	0.914754	-7.22521	0.441188	ENSG00000291118		zinc finger family member 767, pseudogene [Source:NCBI gene (formerly Entrezgene);Acc:79970]	79970
83856	0.0455683	-0.161297	0.252434	6.40285	0.444196	0.659121	0.914754	-7.58031	0.441126	ENSG00000106701	FSD1L	fibronectin type III and SPRY domain containing 1 like [Source:HGNC Symbol;Acc:HGNC:13753]	83856
84329	0.204719	-0.725795	1.13523	-1.12167	0.443927	0.659361	0.914884	-5.97777	0.440795	ENSG00000122986	HVCN1	hydrogen voltage gated channel 1 [Source:HGNC Symbol;Acc:HGNC:28240]	84329
54840	-0.0328674	-0.182269	0.116534	4.66956	-0.443918	0.659369	0.914884	-7.53976	-0.440784	ENSG00000137074	APTX	aprataxin [Source:HGNC Symbol;Acc:HGNC:15984]	54840
16	-0.0456562	-0.253268	0.161955	6.9328	-0.443758	0.659488	0.914884	-7.56281	-0.440621	ENSG00000090861	AARS1	alanyl-tRNA synthetase 1 [Source:HGNC Symbol;Acc:HGNC:20]	16
257194	-0.0418598	-0.23221	0.148491	7.76874	-0.443752	0.659492	0.914884	-7.53315	-0.440614	ENSG00000172260	NEGR1	neuronal growth regulator 1 [Source:HGNC Symbol;Acc:HGNC:17302]	257194
57528	0.0481534	-0.170877	0.267184	6.18634	0.443629	0.65958	0.914884	-7.58453	0.440493	ENSG00000183775	KCTD16	potassium channel tetramerization domain containing 16 [Source:HGNC Symbol;Acc:HGNC:29244]	57528
9905	0.0323815	-0.114925	0.179688	7.27641	0.443579	0.659615	0.914884	-7.5584	0.440444	ENSG00000141258	SGSM2	small G protein signaling modulator 2 [Source:HGNC Symbol;Acc:HGNC:29026]	9905
7022	0.246555	-0.87508	1.36819	-1.12916	0.443566	0.659625	0.914884	-5.97073	0.440431	ENSG00000087510	TFAP2C	transcription factor AP-2 gamma [Source:HGNC Symbol;Acc:HGNC:11744]	7022
163786	0.0402654	-0.142963	0.223494	3.02207	0.443438	0.659716	0.914884	-7.2148	0.440305	ENSG00000156876	SASS6	SAS-6 centriolar assembly protein [Source:HGNC Symbol;Acc:HGNC:25403]	163786
23144	0.0327134	-0.116202	0.181629	5.3469	0.443283	0.659828	0.914894	-7.57891	0.44015	ENSG00000014164	ZC3H3	zinc finger CCCH-type containing 3 [Source:HGNC Symbol;Acc:HGNC:28972]	23144
8404	-0.143329	-0.79563	0.508971	-1.09535	-0.443085	0.659919	0.914894	-6.00385	-0.440026	ENSG00000152583	SPARCL1	SPARC like 1 [Source:HGNC Symbol;Acc:HGNC:11220]	8404
29927	-0.0530837	-0.294686	0.188518	7.38924	-0.443059	0.659937	0.914894	-7.54683	-0.44	ENSG00000058262	SEC61A1	SEC61 translocon subunit alpha 1 [Source:HGNC Symbol;Acc:HGNC:18276]	29927
80185	-0.0449829	-0.249895	0.15993	3.44814	-0.442966	0.660054	0.914894	-7.33245	-0.439839	ENSG00000129696	TTI2	TELO2 interacting protein 2 [Source:HGNC Symbol;Acc:HGNC:26262]	80185
195977	0.34692	-1.23265	1.92649	-4.60218	0.442885	0.660062	0.914894	-5.38624	0.439828	ENSG00000274209	ANTXRL	ANTXR like [Source:HGNC Symbol;Acc:HGNC:27277]	195977
7867	0.0480772	-0.170939	0.267094	3.51738	0.442955	0.660064	0.914894	-7.31126	0.439825	ENSG00000114738	MAPKAPK3	MAPK activated protein kinase 3 [Source:HGNC Symbol;Acc:HGNC:6888]	7867
55561	-0.249581	-1.38702	0.88786	0.392744	-0.442768	0.660198	0.914894	-6.23869	-0.439639	ENSG00000171219	CDC42BPG	CDC42 binding protein kinase gamma [Source:HGNC Symbol;Acc:HGNC:29829]	55561
266812	-0.0955435	-0.531061	0.339974	0.857786	-0.442684	0.660259	0.914894	-7.13235	-0.439556	ENSG00000177432	NAP1L5	nucleosome assembly protein 1 like 5 [Source:HGNC Symbol;Acc:HGNC:19968]	266812
202374	-0.0850091	-0.472316	0.302298	7.03063	-0.442599	0.660268	0.914894	-7.5408	-0.439544	ENSG00000169302	STK32A	serine/threonine kinase 32A [Source:HGNC Symbol;Acc:HGNC:28317]	202374
8237	-0.0516067	-0.286862	0.183648	8.92007	-0.442655	0.66028	0.914894	-7.48686	-0.439527	ENSG00000102226	USP11	ubiquitin specific peptidase 11 [Source:HGNC Symbol;Acc:HGNC:12609]	8237
4839	0.0338333	-0.120433	0.1881	4.27251	0.442542	0.660352	0.914931	-7.44984	0.439427	ENSG00000111641	NOP2	NOP2 nucleolar protein [Source:HGNC Symbol;Acc:HGNC:7867]	4839
4089	0.036066	-0.128382	0.200514	6.61752	0.442251	0.660517	0.915096	-7.57475	0.439199	ENSG00000141646	SMAD4	SMAD family member 4 [Source:HGNC Symbol;Acc:HGNC:6770]	4089
657	0.0286661	-0.102189	0.159521	5.26287	0.442054	0.66071	0.915224	-7.58064	0.438933	ENSG00000107779	BMPR1A	bone morphogenetic protein receptor type 1A [Source:HGNC Symbol;Acc:HGNC:1076]	657
55669	-0.0246419	-0.137072	0.0877885	5.1808	-0.441968	0.660721	0.915224	-7.57301	-0.438918	ENSG00000171109	MFN1	mitofusin 1 [Source:HGNC Symbol;Acc:HGNC:18262]	55669
388531	-0.136675	-0.760738	0.487389	0.52896	-0.441631	0.660963	0.915224	-6.4715	-0.438584	ENSG00000186326	RGS9BP	regulator of G protein signaling 9 binding protein [Source:HGNC Symbol;Acc:HGNC:30304]	388531
23291	-0.0398756	-0.222047	0.142296	7.2349	-0.441685	0.660967	0.915224	-7.55585	-0.438578	ENSG00000072803	FBXW11	F-box and WD repeat domain containing 11 [Source:HGNC Symbol;Acc:HGNC:13607]	23291
9559	-0.042467	-0.236504	0.15157	6.16622	-0.441635	0.66101	0.915224	-7.58168	-0.438519	ENSG00000122958	VPS26A	VPS26 retromer complex component A [Source:HGNC Symbol;Acc:HGNC:12711]	9559
6421	0.0336833	-0.120223	0.18759	8.03597	0.441624	0.661018	0.915224	-7.53723	0.438509	ENSG00000116560	SFPQ	splicing factor proline and glutamine rich [Source:HGNC Symbol;Acc:HGNC:10774]	6421
124402	0.0331717	-0.118415	0.184758	4.37969	0.441569	0.661056	0.915224	-7.49845	0.438456	ENSG00000153443	UBALD1	UBA like domain containing 1 [Source:HGNC Symbol;Acc:HGNC:29576]	124402
219736	-0.0459596	-0.256004	0.164084	2.49815	-0.441525	0.661084	0.915224	-7.10154	-0.438417	ENSG00000165730	STOX1	storkhead box 1 [Source:HGNC Symbol;Acc:HGNC:23508]	219736
10857	-0.0405383	-0.22575	0.144673	7.99923	-0.441365	0.661153	0.915224	-7.52839	-0.438321	ENSG00000101856	PGRMC1	progesterone receptor membrane component 1 [Source:HGNC Symbol;Acc:HGNC:16090]	10857
147372	0.196939	-0.70331	1.09719	-1.2405	0.441435	0.661155	0.915224	-6.06873	0.438319	ENSG00000183287	CCBE1	collagen and calcium binding EGF domains 1 [Source:HGNC Symbol;Acc:HGNC:29426]	147372
100133545	0.19045	-0.67977	1.06067	-0.318625	0.441318	0.661187	0.915224	-6.15313	0.438275	ENSG00000226416	MRPL23-AS1	MRPL23 antisense RNA 1 [Source:HGNC Symbol;Acc:HGNC:42812]	100133545
389856	-0.0336391	-0.187368	0.12009	3.41035	-0.441254	0.661233	0.915224	-7.33002	-0.438211	ENSG00000273820	USP27X	ubiquitin specific peptidase 27 X-linked [Source:HGNC Symbol;Acc:HGNC:13486]	389856
645369	-0.0390716	-0.217731	0.139588	4.47056	-0.441294	0.661253	0.915224	-7.50768	-0.438183	ENSG00000206432	TMEM200C	transmembrane protein 200C [Source:HGNC Symbol;Acc:HGNC:37208]	645369
64375	0.0416016	-0.148656	0.23186	4.99114	0.44122	0.661306	0.915233	-7.56331	0.438111	ENSG00000123411	IKZF4	IKAROS family zinc finger 4 [Source:HGNC Symbol;Acc:HGNC:13179]	64375
4361	-0.0363929	-0.202902	0.130116	3.48095	-0.441034	0.661442	0.915284	-7.33079	-0.437924	ENSG00000020922	MRE11	MRE11 homolog, double strand break repair nuclease [Source:HGNC Symbol;Acc:HGNC:7230]	4361
9775	-0.0278128	-0.155074	0.0994488	5.3209	-0.440996	0.661465	0.915284	-7.58168	-0.437891	ENSG00000141543	EIF4A3	eukaryotic translation initiation factor 4A3 [Source:HGNC Symbol;Acc:HGNC:18683]	9775
4218	0.0353912	-0.126606	0.197389	5.09853	0.440839	0.661581	0.915284	-7.57214	0.437731	ENSG00000167461	RAB8A	RAB8A, member RAS oncogene family [Source:HGNC Symbol;Acc:HGNC:7007]	4218
84219	-0.0658308	-0.367194	0.235533	3.97461	-0.440793	0.661616	0.915284	-7.36696	-0.437684	ENSG00000127580	WDR24	WD repeat domain 24 [Source:HGNC Symbol;Acc:HGNC:20852]	84219
5912	0.0391697	-0.140152	0.218492	4.084	0.44077	0.661632	0.915284	-7.41358	0.437661	ENSG00000181467	RAP2B	RAP2B, member of RAS oncogene family [Source:HGNC Symbol;Acc:HGNC:9862]	5912
131965	0.0276836	-0.0990715	0.154439	5.26677	0.440708	0.661675	0.915284	-7.5804	0.437602	ENSG00000206562	METTL6	methyltransferase 6, methylcytidine [Source:HGNC Symbol;Acc:HGNC:28343]	131965
58492	0.0555429	-0.198837	0.309923	2.53592	0.440591	0.661758	0.915284	-7.05642	0.437487	ENSG00000175691	ZNF77	zinc finger protein 77 [Source:HGNC Symbol;Acc:HGNC:13150]	58492
2	0.107737	-0.385694	0.601168	0.486287	0.440591	0.661761	0.915284	-6.33326	0.437483	ENSG00000175899	A2M	alpha-2-macroglobulin [Source:HGNC Symbol;Acc:HGNC:7]	2
6305	-0.0367116	-0.204939	0.131515	8.40758	-0.440356	0.661929	0.915332	-7.51747	-0.437252	ENSG00000100241	SBF1	SET binding factor 1 [Source:HGNC Symbol;Acc:HGNC:10542]	6305
122773	-0.0714282	-0.398782	0.255926	1.80704	-0.440284	0.661975	0.915332	-6.84022	-0.437188	ENSG00000197776	KLHDC1	kelch domain containing 1 [Source:HGNC Symbol;Acc:HGNC:19836]	122773
56140	-0.0706348	-0.394463	0.253193	2.55217	-0.440151	0.662077	0.915352	-7.02078	-0.437047	ENSG00000204962	PCDHA8	protocadherin alpha 8 [Source:HGNC Symbol;Acc:HGNC:8674]	56140
25805	0.122104	-0.437757	0.681965	1.59381	0.440095	0.662118	0.915352	-6.85128	0.436991	ENSG00000095739	BAMBI	BMP and activin membrane bound inhibitor [Source:HGNC Symbol;Acc:HGNC:30251]	25805
6576	0.030279	-0.108579	0.169137	6.17041	0.440017	0.662174	0.915352	-7.58343	0.436914	ENSG00000100075	SLC25A1	solute carrier family 25 member 1 [Source:HGNC Symbol;Acc:HGNC:10979]	6576
51665	0.0385822	-0.138381	0.215545	5.29853	0.439949	0.662222	0.915356	-7.58077	0.436847	ENSG00000065802	ASB1	ankyrin repeat and SOCS box containing 1 [Source:HGNC Symbol;Acc:HGNC:16011]	51665
8575	-0.0332232	-0.185674	0.119228	5.88601	-0.439745	0.662364	0.915488	-7.5878	-0.436652	ENSG00000180228	PRKRA	protein activator of interferon induced protein kinase EIF2AK2 [Source:HGNC Symbol;Acc:HGNC:9438]	8575
100128126	0.11685	-0.419469	0.653169	-0.529231	0.439592	0.66247	0.915501	-6.19044	0.436506	ENSG00000253302	STAU2-AS1	STAU2 antisense RNA 1 [Source:HGNC Symbol;Acc:HGNC:44101]	100128126
285190	-0.0361555	-0.202149	0.129838	4.9135	-0.43952	0.66253	0.915501	-7.55252	-0.436423	ENSG00000196862	RGPD4	RANBP2 like and GRIP domain containing 4 [Source:HGNC Symbol;Acc:HGNC:32417]	285190
2965	-0.0345515	-0.193194	0.124091	4.50219	-0.439482	0.662557	0.915501	-7.51043	-0.436386	ENSG00000288114	GTF2H1	general transcription factor IIH subunit 1 [Source:HGNC Symbol;Acc:HGNC:4655]	2965
11243	-0.0637325	-0.356403	0.228938	2.65025	-0.439415	0.662604	0.915502	-7.08879	-0.436321	ENSG00000160783	PMF1	polyamine modulated factor 1 [Source:HGNC Symbol;Acc:HGNC:9112]	11243
10406	-0.0995022	-0.556606	0.357602	1.39524	-0.43923	0.662728	0.915571	-6.81112	-0.43615	ENSG00000101443	WFDC2	WAP four-disulfide core domain 2 [Source:HGNC Symbol;Acc:HGNC:15939]	10406
84809	0.0438133	-0.157487	0.245113	3.71901	0.439197	0.662763	0.915571	-7.32667	0.436102	ENSG00000291072		CROCC pseudogene 2 [Source:NCBI gene (formerly Entrezgene);Acc:84809]	84809
157769	-0.0321984	-0.180148	0.115751	5.62312	-0.439153	0.662792	0.915571	-7.5882	-0.436061	ENSG00000176853	FAM91A1	family with sequence similarity 91 member A1 [Source:HGNC Symbol;Acc:HGNC:26306]	157769
100101490	0.0449253	-0.161589	0.251439	2.59757	0.438963	0.662927	0.915695	-7.05842	0.435875	ENSG00000101898	MCTS2	MCTS family member 2 [Source:HGNC Symbol;Acc:HGNC:49760]	100101490
10683	0.0664722	-0.239214	0.372159	5.43942	0.438787	0.663055	0.915767	-7.58512	0.435699	ENSG00000090932	DLL3	delta like canonical Notch ligand 3 [Source:HGNC Symbol;Acc:HGNC:2909]	10683
643376	0.202404	-0.728509	1.13332	0.165637	0.438734	0.663095	0.915767	-6.22058	0.435644	ENSG00000233436	BTBD18	BTB domain containing 18 [Source:HGNC Symbol;Acc:HGNC:37214]	643376
84888	0.0369966	-0.133195	0.207188	3.80232	0.438634	0.663157	0.915767	-7.39267	0.435558	ENSG00000138600	SPPL2A	signal peptide peptidase like 2A [Source:HGNC Symbol;Acc:HGNC:30227]	84888
10509	-0.0328625	-0.183985	0.11826	4.91375	-0.438502	0.663211	0.915767	-7.56444	-0.435484	ENSG00000185033	SEMA4B	semaphorin 4B [Source:HGNC Symbol;Acc:HGNC:10730]	10509
51054	-0.0610998	-0.342282	0.220082	1.52691	-0.438465	0.663281	0.915767	-6.77771	-0.435387	ENSG00000134297	PLEKHA8P1	pleckstrin homology domain containing A8 pseudogene 1 [Source:HGNC Symbol;Acc:HGNC:30222]	51054
79575	-0.0437827	-0.245352	0.157786	5.0268	-0.438301	0.663406	0.915767	-7.56813	-0.435216	ENSG00000127220	ABHD8	abhydrolase domain containing 8 [Source:HGNC Symbol;Acc:HGNC:23759]	79575
400748	-0.35126	-1.96843	1.26591	-3.52503	-0.438285	0.663417	0.915767	-5.51156	-0.4352	ENSG00000235143		novel transcript	400748
284498	0.49553	-1.78566	2.77672	-3.03723	0.438269	0.663429	0.915767	-5.47689	0.435183	ENSG00000215910	C1orf167	chromosome 1 open reading frame 167 [Source:HGNC Symbol;Acc:HGNC:25262]	284498
7168	0.0263218	-0.0948717	0.147515	6.48696	0.438262	0.663435	0.915767	-7.57801	0.435175	ENSG00000140416	TPM1	tropomyosin 1 [Source:HGNC Symbol;Acc:HGNC:12010]	7168
7049	-0.177757	-0.996537	0.641022	-0.517597	-0.438085	0.663562	0.915767	-6.20573	-0.435	ENSG00000069702	TGFBR3	transforming growth factor beta receptor 3 [Source:HGNC Symbol;Acc:HGNC:11774]	7049
5324	0.0963055	-0.347079	0.53969	1.04378	0.437997	0.663574	0.915767	-6.61685	0.434984	ENSG00000181690	PLAG1	PLAG1 zinc finger [Source:HGNC Symbol;Acc:HGNC:9045]	5324
608	0.343015	-1.23644	1.92247	-3.1132	0.437931	0.663622	0.915767	-5.60624	0.434918	ENSG00000048462	TNFRSF17	TNF receptor superfamily member 17 [Source:HGNC Symbol;Acc:HGNC:11913]	608
8263	-0.0515761	-0.28923	0.186077	3.18472	-0.437914	0.663679	0.915767	-7.26497	-0.434839	ENSG00000288722	F8A1	coagulation factor VIII associated 1 [Source:HGNC Symbol;Acc:HGNC:3547]	8263
55105	-0.0337858	-0.189469	0.121898	5.05653	-0.437911	0.663685	0.915767	-7.57529	-0.434831	ENSG00000092978	GPATCH2	G-patch domain containing 2 [Source:HGNC Symbol;Acc:HGNC:25499]	55105
55837	-0.0311716	-0.174778	0.112434	4.86577	-0.43771	0.66378	0.915767	-7.5701	-0.4347	ENSG00000129518	EAPP	E2F associated phosphoprotein [Source:HGNC Symbol;Acc:HGNC:19312]	55837
5724	-0.275151	-1.54355	0.99325	-1.53319	-0.437731	0.663802	0.915767	-5.94248	-0.43467	ENSG00000169403	PTAFR	platelet activating factor receptor [Source:HGNC Symbol;Acc:HGNC:9582]	5724
10750	-0.149773	-0.840192	0.540646	-1.16455	-0.437711	0.663822	0.915767	-6.02882	-0.434643	ENSG00000154016	GRAP	GRB2 related adaptor protein [Source:HGNC Symbol;Acc:HGNC:4562]	10750
646457	-0.2241	-1.25742	0.809217	-1.52873	-0.437629	0.66389	0.915767	-5.85352	-0.434548	ENSG00000288239	C19orf67	chromosome 19 open reading frame 67 [Source:HGNC Symbol;Acc:HGNC:34354]	646457
6322	-0.0724965	-0.406864	0.261871	3.5996	-0.437512	0.663974	0.915767	-7.29624	-0.434433	ENSG00000047634	SCML1	Scm polycomb group protein like 1 [Source:HGNC Symbol;Acc:HGNC:10580]	6322
29057	-0.0280688	-0.157536	0.101399	5.30854	-0.437459	0.663997	0.915767	-7.57853	-0.434401	ENSG00000179304	FAM156B	family with sequence similarity 156 member B [Source:HGNC Symbol;Acc:HGNC:31962]	29057
100505993	0.327686	-1.18422	1.83959	-1.59178	0.43735	0.664091	0.915767	-5.8201	0.434272	ENSG00000185863	TMEM210	transmembrane protein 210 [Source:HGNC Symbol;Acc:HGNC:34059]	100505993
1	-0.0466298	-0.261855	0.168596	3.0672	-0.437181	0.664209	0.915767	-7.17852	-0.43411	ENSG00000121410	A1BG	alpha-1-B glycoprotein [Source:HGNC Symbol;Acc:HGNC:5]	1
9388	-0.216388	-1.2153	0.782528	2.00588	-0.437121	0.664255	0.915767	-6.68256	-0.434046	ENSG00000101670	LIPG	lipase G, endothelial type [Source:HGNC Symbol;Acc:HGNC:6623]	9388
148327	0.121373	-0.439054	0.6818	1.28723	0.437015	0.664331	0.915767	-6.57904	0.433941	ENSG00000143578	CREB3L4	cAMP responsive element binding protein 3 like 4 [Source:HGNC Symbol;Acc:HGNC:18854]	148327
8370	0.0636509	-0.230288	0.35759	3.38314	0.436958	0.66437	0.915767	-7.30583	0.433888	ENSG00000270882	H4C14	H4 clustered histone 14 [Source:HGNC Symbol;Acc:HGNC:4794]	8370
1282	-0.157644	-0.885781	0.570493	2.84545	-0.43688	0.664429	0.915767	-6.98915	-0.433806	ENSG00000187498	COL4A1	collagen type IV alpha 1 chain [Source:HGNC Symbol;Acc:HGNC:2202]	1282
201229	0.0479352	-0.173487	0.269357	2.74807	0.436835	0.66445	0.915767	-7.12994	0.433777	ENSG00000232859	LYRM9	LYR motif containing 9 [Source:HGNC Symbol;Acc:HGNC:27314]	201229
283150	0.404386	-1.46277	2.27155	-3.9854	0.436732	0.664485	0.915767	-5.45511	0.43373	ENSG00000281277	FOXR1	forkhead box R1 [Source:HGNC Symbol;Acc:HGNC:29980]	283150
285025	-0.228249	-1.28268	0.826177	-2.11765	-0.436778	0.664492	0.915767	-5.84436	-0.433719	ENSG00000163492	CCDC141	coiled-coil domain containing 141 [Source:HGNC Symbol;Acc:HGNC:26821]	285025
10212	-0.0397814	-0.223581	0.144018	4.50477	-0.436748	0.664523	0.915767	-7.47797	-0.433676	ENSG00000123136	DDX39A	DExD-box helicase 39A [Source:HGNC Symbol;Acc:HGNC:17821]	10212
338917	0.436412	-1.58002	2.45284	-3.06893	0.43672	0.664543	0.915767	-5.55015	0.433649	ENSG00000119614	VSX2	visual system homeobox 2 [Source:HGNC Symbol;Acc:HGNC:1975]	338917
25989	0.0564014	-0.204266	0.317069	5.42769	0.436616	0.664618	0.915767	-7.559	0.433546	ENSG00000140474	ULK3	unc-51 like kinase 3 [Source:HGNC Symbol;Acc:HGNC:19703]	25989
10899	-0.040963	-0.230182	0.148256	4.98208	-0.436545	0.664619	0.915767	-7.57514	-0.433545	ENSG00000143543	JTB	jumping translocation breakpoint [Source:HGNC Symbol;Acc:HGNC:6201]	10899
1143	0.0602267	-0.218171	0.338624	3.83007	0.436535	0.664676	0.915767	-7.3964	0.433466	ENSG00000117971	CHRNB4	cholinergic receptor nicotinic beta 4 subunit [Source:HGNC Symbol;Acc:HGNC:1964]	1143
102465868	-0.311786	-1.75229	1.12872	-4.61156	-0.436457	0.664682	0.915767	-5.40007	-0.433458	ENSG00000273882	MIR8066	microRNA 8066 [Source:HGNC Symbol;Acc:HGNC:50043]	102465868
10787	0.03868	-0.140303	0.217663	7.65449	0.436073	0.664999	0.91604	-7.54609	0.433021	ENSG00000061676	NCKAP1	NCK associated protein 1 [Source:HGNC Symbol;Acc:HGNC:7666]	10787
80135	-0.0416441	-0.234327	0.151039	3.65294	-0.435823	0.665139	0.91604	-7.3977	-0.43283	ENSG00000117133	RPF1	ribosome production factor 1 homolog [Source:HGNC Symbol;Acc:HGNC:30350]	80135
55653	0.0385175	-0.139802	0.216837	4.80093	0.435866	0.665157	0.91604	-7.55788	0.432804	ENSG00000124243	BCAS4	breast carcinoma amplified sequence 4 [Source:HGNC Symbol;Acc:HGNC:14367]	55653
4277	0.293997	-1.06746	1.65545	-2.31318	0.435744	0.665246	0.91604	-5.85601	0.432681	ENSG00000231179	MICB	MHC class I polypeptide-related sequence B [Source:HGNC Symbol;Acc:HGNC:7091]	4277
79414	-0.0431445	-0.242979	0.15669	5.37066	-0.435657	0.665306	0.91604	-7.58619	-0.4326	ENSG00000126243	LRFN3	leucine rich repeat and fibronectin type III domain containing 3 [Source:HGNC Symbol;Acc:HGNC:28370]	79414
389114	-0.122195	-0.688247	0.443857	-1.97377	-0.435607	0.665345	0.91604	-6.27712	-0.432545	ENSG00000182983	ZNF662	zinc finger protein 662 [Source:HGNC Symbol;Acc:HGNC:31930]	389114
128272	0.0812073	-0.295094	0.457508	1.08272	0.435468	0.665445	0.91604	-6.5575	0.432408	ENSG00000142632	ARHGEF19	Rho guanine nucleotide exchange factor 19 [Source:HGNC Symbol;Acc:HGNC:26604]	128272
84312	-0.037991	-0.214069	0.138087	5.08046	-0.43538	0.665505	0.91604	-7.58076	-0.432326	ENSG00000100916	BRMS1L	BRMS1 like transcriptional repressor [Source:HGNC Symbol;Acc:HGNC:20512]	84312
100288072	0.367754	-1.33681	2.07232	-2.51426	0.43532	0.665551	0.91604	-5.65029	0.432261	ENSG00000183921	SDR42E2	short chain dehydrogenase/reductase family 42E, member 2 [Source:HGNC Symbol;Acc:HGNC:35414]	100288072
225689	-0.18215	-1.02652	0.662217	-0.120906	-0.435302	0.665564	0.91604	-6.16019	-0.432244	ENSG00000181085	MAPK15	mitogen-activated protein kinase 15 [Source:HGNC Symbol;Acc:HGNC:24667]	225689
206358	-0.0459477	-0.258966	0.167071	6.24489	-0.435254	0.665598	0.91604	-7.58685	-0.432197	ENSG00000123643	SLC36A1	solute carrier family 36 member 1 [Source:HGNC Symbol;Acc:HGNC:18761]	206358
101927659	-0.241504	-1.36071	0.877702	-2.11515	-0.435126	0.66564	0.91604	-5.76721	-0.432139	ENSG00000250582	SMAD1-AS2	SMAD1 antisense RNA 2 [Source:HGNC Symbol;Acc:HGNC:49381]	101927659
51582	-0.0350395	-0.197484	0.127405	8.7022	-0.434963	0.665758	0.91604	-7.5087	-0.431978	ENSG00000155096	AZIN1	antizyme inhibitor 1 [Source:HGNC Symbol;Acc:HGNC:16432]	51582
27089	-0.0415135	-0.234073	0.151046	3.96633	-0.435032	0.665758	0.91604	-7.4265	-0.431977	ENSG00000164405	UQCRQ	ubiquinol-cytochrome c reductase complex III subunit VII [Source:HGNC Symbol;Acc:HGNC:29594]	27089
283948	-0.112714	-0.635338	0.409911	1.73482	-0.434898	0.665804	0.91604	-6.67521	-0.431913	ENSG00000257108	NHLRC4	NHL repeat containing 4 [Source:HGNC Symbol;Acc:HGNC:26700]	283948
4607	-0.390671	-2.2023	1.42096	-2.56664	-0.434853	0.665837	0.91604	-5.61827	-0.431869	ENSG00000134571	MYBPC3	myosin binding protein C3 [Source:HGNC Symbol;Acc:HGNC:7551]	4607
222008	-0.0596196	-0.336301	0.217062	4.58491	-0.434815	0.665915	0.91604	-7.48176	-0.431761	ENSG00000170419	VSTM2A	V-set and transmembrane domain containing 2A [Source:HGNC Symbol;Acc:HGNC:28499]	222008
5413	0.0745029	-0.271355	0.420361	2.04476	0.434682	0.666011	0.91604	-6.88267	0.431629	ENSG00000184702	SEPTIN5	septin 5 [Source:HGNC Symbol;Acc:HGNC:9164]	5413
912	-0.167343	-0.944209	0.609524	0.515834	-0.434658	0.666021	0.91604	-6.41428	-0.431616	ENSG00000158473	CD1D	CD1d molecule [Source:HGNC Symbol;Acc:HGNC:1637]	912
8446	-0.0349657	-0.197322	0.12739	3.52885	-0.434578	0.666085	0.91604	-7.33523	-0.431528	ENSG00000144048	DUSP11	dual specificity phosphatase 11 [Source:HGNC Symbol;Acc:HGNC:3066]	8446
84624	-0.170991	-0.965054	0.623071	-0.811389	-0.434458	0.666158	0.91604	-6.20189	-0.431427	ENSG00000164694	FNDC1	fibronectin type III domain containing 1 [Source:HGNC Symbol;Acc:HGNC:21184]	84624
1477	-0.0327644	-0.184943	0.119414	4.4803	-0.434439	0.666177	0.91604	-7.53431	-0.431401	ENSG00000101138	CSTF1	cleavage stimulation factor subunit 1 [Source:HGNC Symbol;Acc:HGNC:2483]	1477
5130	-0.0401823	-0.226836	0.146472	3.43199	-0.434398	0.666214	0.91604	-7.28167	-0.43135	ENSG00000161217	PCYT1A	phosphate cytidylyltransferase 1A, choline [Source:HGNC Symbol;Acc:HGNC:8754]	5130
442907	-0.206844	-1.16793	0.75424	-2.08321	-0.43428	0.666298	0.91604	-5.88572	-0.431234	ENSG00000199023	MIR339	microRNA 339 [Source:HGNC Symbol;Acc:HGNC:31776]	442907
65981	0.0658957	-0.240299	0.372091	4.45376	0.434257	0.666313	0.91604	-7.44572	0.431213	ENSG00000110888	CAPRIN2	caprin family member 2 [Source:HGNC Symbol;Acc:HGNC:21259]	65981
2701	0.310172	-1.13044	1.75078	-3.11647	0.434166	0.666332	0.91604	-5.62728	0.431188	ENSG00000187513	GJA4	gap junction protein alpha 4 [Source:HGNC Symbol;Acc:HGNC:4278]	2701
29957	0.0403437	-0.147036	0.227723	4.59973	0.434163	0.666334	0.91604	-7.53738	0.431185	ENSG00000284468	SLC25A24	solute carrier family 25 member 24 [Source:HGNC Symbol;Acc:HGNC:20662]	29957
5887	0.0350908	-0.128	0.198181	7.37617	0.434153	0.666377	0.91604	-7.55535	0.431125	ENSG00000119318	RAD23B	RAD23 homolog B, nucleotide excision repair protein [Source:HGNC Symbol;Acc:HGNC:9813]	5887
4221	-0.0266502	-0.150534	0.0972333	5.3476	-0.433798	0.666597	0.91604	-7.59072	-0.430823	ENSG00000133895	MEN1	menin 1 [Source:HGNC Symbol;Acc:HGNC:7010]	4221
101927914	0.301423	-1.10097	1.70382	-3.14468	0.433714	0.666709	0.91604	-5.60047	0.43067	ENSG00000234210		novel transcript	101927914
2709	0.242139	-0.884494	1.36877	-2.7765	0.43369	0.666726	0.91604	-5.75641	0.430646	ENSG00000189280	GJB5	gap junction protein beta 5 [Source:HGNC Symbol;Acc:HGNC:4287]	2709
284370	-0.0304614	-0.172214	0.111291	4.07564	-0.433627	0.666771	0.91604	-7.45893	-0.430584	ENSG00000197619	ZNF615	zinc finger protein 615 [Source:HGNC Symbol;Acc:HGNC:24740]	284370
339122	0.110593	-0.403785	0.624971	0.1292	0.433555	0.666772	0.91604	-6.30177	0.430582	ENSG00000172780	RAB43	RAB43, member RAS oncogene family [Source:HGNC Symbol;Acc:HGNC:19983]	339122
4800	-0.0312381	-0.17655	0.114073	5.87445	-0.433496	0.666814	0.91604	-7.59466	-0.430524	ENSG00000001167	NFYA	nuclear transcription factor Y subunit alpha [Source:HGNC Symbol;Acc:HGNC:7804]	4800
283643	0.101742	-0.371786	0.575269	2.32736	0.433551	0.66682	0.91604	-6.93702	0.430517	ENSG00000185347	TEDC1	tubulin epsilon and delta complex 1 [Source:HGNC Symbol;Acc:HGNC:20127]	283643
64062	0.0235459	-0.0860705	0.133162	6.27796	0.433152	0.667063	0.91604	-7.58919	0.430183	ENSG00000139746	RBM26	RNA binding motif protein 26 [Source:HGNC Symbol;Acc:HGNC:20327]	64062
221091	-0.140904	-0.797308	0.5155	0.807318	-0.433148	0.667114	0.91604	-6.41425	-0.430113	ENSG00000177363	LRRN4CL	LRRN4 C-terminal like [Source:HGNC Symbol;Acc:HGNC:33724]	221091
783	0.0388911	-0.142316	0.220098	3.43797	0.433082	0.667164	0.91604	-7.29234	0.430043	ENSG00000165995	CACNB2	calcium voltage-gated channel auxiliary subunit beta 2 [Source:HGNC Symbol;Acc:HGNC:1402]	783
9290	0.209366	-0.766374	1.18511	-1.42265	0.432981	0.667235	0.91604	-5.9534	0.429946	ENSG00000135898	GPR55	G protein-coupled receptor 55 [Source:HGNC Symbol;Acc:HGNC:4511]	9290
55080	0.217413	-0.795619	1.23044	-0.00441871	0.432775	0.667335	0.91604	-6.15408	0.429809	ENSG00000139192	TAPBPL	TAP binding protein like [Source:HGNC Symbol;Acc:HGNC:30683]	55080
282974	0.028103	-0.102915	0.159121	5.59327	0.432824	0.667344	0.91604	-7.58919	0.429796	ENSG00000165752	STK32C	serine/threonine kinase 32C [Source:HGNC Symbol;Acc:HGNC:21332]	282974
158381	0.229873	-0.841325	1.30107	-1.85531	0.432731	0.667366	0.91604	-5.87452	0.429765	ENSG00000290567		ATPase phospholipid transporting 8B5, pseudogene [Source:NCBI gene (formerly Entrezgene);Acc:158381]	158381
100887750	-0.0252089	-0.142765	0.0923473	4.27686	-0.432716	0.667427	0.91604	-7.48976	-0.429682	ENSG00000291010		mitochondrial ribosomal protein S31 pseudogene 5 [Source:NCBI gene (formerly Entrezgene);Acc:100887750]	100887750
3674	-0.094688	-0.536266	0.346891	1.62909	-0.432696	0.667442	0.91604	-6.67677	-0.429661	ENSG00000005961	ITGA2B	integrin subunit alpha 2b [Source:HGNC Symbol;Acc:HGNC:6138]	3674
10129	0.0439108	-0.160869	0.248691	8.17582	0.432694	0.667443	0.91604	-7.52946	0.429659	ENSG00000073910	FRY	FRY microtubule binding protein [Source:HGNC Symbol;Acc:HGNC:20367]	10129
4046	-0.257501	-1.45871	0.943708	-2.67719	-0.432569	0.667533	0.91604	-5.81227	-0.429537	ENSG00000130592	LSP1	lymphocyte specific protein 1 [Source:HGNC Symbol;Acc:HGNC:6707]	4046
6002	-0.0304861	-0.172722	0.11175	6.11508	-0.432498	0.667582	0.91604	-7.59184	-0.429469	ENSG00000159788	RGS12	regulator of G protein signaling 12 [Source:HGNC Symbol;Acc:HGNC:9994]	6002
10232	0.336494	-1.2327	1.90569	-2.2366	0.432416	0.667593	0.91604	-5.63677	0.429453	ENSG00000102854	MSLN	mesothelin [Source:HGNC Symbol;Acc:HGNC:7371]	10232
101929099	-0.324748	-1.83991	1.19041	-3.20896	-0.432435	0.667625	0.91604	-5.52001	-0.429409	ENSG00000236137	CD101-AS1	CD101 antisense RNA 1 [Source:HGNC Symbol;Acc:HGNC:55665]	101929099
7455	0.394219	-1.44451	2.23295	-4.2657	0.432335	0.667652	0.91604	-5.42225	0.429373	ENSG00000146839	ZAN	zonadhesin [Source:HGNC Symbol;Acc:HGNC:12857]	7455
79155	0.0443229	-0.162544	0.25119	3.28938	0.432346	0.667694	0.91604	-7.25804	0.429316	ENSG00000168884	TNIP2	TNFAIP3 interacting protein 2 [Source:HGNC Symbol;Acc:HGNC:19118]	79155
2556	0.0633697	-0.232401	0.35914	6.97568	0.432339	0.667699	0.91604	-7.55428	0.429308	ENSG00000011677	GABRA3	gamma-aminobutyric acid type A receptor subunit alpha3 [Source:HGNC Symbol;Acc:HGNC:4077]	2556
3383	-0.403555	-2.28624	1.47913	-1.48818	-0.432241	0.66772	0.91604	-5.70879	-0.42928	ENSG00000090339	ICAM1	intercellular adhesion molecule 1 [Source:HGNC Symbol;Acc:HGNC:5344]	3383
5983	0.0494891	-0.181536	0.280514	3.01708	0.432256	0.667756	0.91604	-7.18699	0.429229	ENSG00000133119	RFC3	replication factor C subunit 3 [Source:HGNC Symbol;Acc:HGNC:9971]	5983
27296	-0.111389	-0.631369	0.40859	0.401182	-0.432254	0.667759	0.91604	-6.32673	-0.429226	ENSG00000124251	TP53TG5	TP53 target 5 [Source:HGNC Symbol;Acc:HGNC:15856]	27296
23271	0.0353932	-0.129843	0.200629	8.28962	0.432226	0.66778	0.91604	-7.52414	0.429196	ENSG00000118200	CAMSAP2	calmodulin regulated spectrin associated protein family member 2 [Source:HGNC Symbol;Acc:HGNC:29188]	23271
2905	-0.162054	-0.918348	0.59424	0.894285	-0.432085	0.667832	0.916048	-6.42814	-0.429125	ENSG00000161509	GRIN2C	glutamate ionotropic receptor NMDA type subunit 2C [Source:HGNC Symbol;Acc:HGNC:4587]	2905
56163	0.136174	-0.49986	0.772208	0.348021	0.432	0.667941	0.916049	-6.32572	0.428976	ENSG00000132972	RNF17	ring finger protein 17 [Source:HGNC Symbol;Acc:HGNC:10060]	56163
154	0.611421	-2.24334	3.46618	-3.96633	0.431888	0.667974	0.916049	-5.41368	0.42893	ENSG00000169252	ADRB2	adrenoceptor beta 2 [Source:HGNC Symbol;Acc:HGNC:286]	154
5347	-0.154577	-0.876784	0.56763	0.658614	-0.431896	0.668016	0.916049	-6.40388	-0.428873	ENSG00000166851	PLK1	polo like kinase 1 [Source:HGNC Symbol;Acc:HGNC:9077]	5347
2538	0.350062	-1.28465	1.98477	-4.77435	0.431822	0.668021	0.916049	-5.38268	0.428865	ENSG00000131482	G6PC1	glucose-6-phosphatase catalytic subunit 1 [Source:HGNC Symbol;Acc:HGNC:4056]	2538
84247	-0.0456358	-0.258894	0.167622	7.3359	-0.431815	0.668077	0.916049	-7.55682	-0.428789	ENSG00000188636	RTL6	retrotransposon Gag like 6 [Source:HGNC Symbol;Acc:HGNC:13343]	84247
8521	-0.437575	-2.4817	1.60655	-3.92059	-0.431664	0.668135	0.916049	-5.52133	-0.428708	ENSG00000137270	GCM1	glial cells missing transcription factor 1 [Source:HGNC Symbol;Acc:HGNC:4197]	8521
28985	-0.0306629	-0.173987	0.112661	5.7174	-0.431684	0.668155	0.916049	-7.59434	-0.428682	ENSG00000288295	MCTS1	MCTS1 re-initiation and release factor [Source:HGNC Symbol;Acc:HGNC:23357]	28985
7760	-0.0359424	-0.20402	0.132136	4.69667	-0.43151	0.668297	0.916181	-7.53534	-0.428487	ENSG00000085644	ZNF213	zinc finger protein 213 [Source:HGNC Symbol;Acc:HGNC:13005]	7760
101929736	0.217369	-0.799074	1.23381	-1.93011	0.431235	0.668445	0.916265	-5.85192	0.428283	ENSG00000291153		stromal antigen 3-like 4 (pseudogene) [Source:NCBI gene (formerly Entrezgene);Acc:64940]	101929736
51118	-0.0326663	-0.185464	0.120132	4.83283	-0.431105	0.668539	0.916265	-7.57024	-0.428154	ENSG00000183520	UTP11	UTP11 small subunit processome component [Source:HGNC Symbol;Acc:HGNC:24329]	51118
29956	-0.0405693	-0.230362	0.149223	5.68013	-0.431041	0.668585	0.916265	-7.59601	-0.428091	ENSG00000143418	CERS2	ceramide synthase 2 [Source:HGNC Symbol;Acc:HGNC:14076]	29956
100130519	0.185406	-0.682026	1.05284	-1.20072	0.431012	0.668606	0.916265	-6.01274	0.428062	ENSG00000188051	TMEM221	transmembrane protein 221 [Source:HGNC Symbol;Acc:HGNC:21943]	100130519
3113	0.0779684	-0.287217	0.443154	2.16569	0.430826	0.668791	0.916265	-7.12267	0.427808	ENSG00000228163	HLA-DPA1	major histocompatibility complex, class II, DP alpha 1 [Source:HGNC Symbol;Acc:HGNC:4938]	3113
9973	-0.0406668	-0.231148	0.149814	3.46139	-0.4308	0.668806	0.916265	-7.30345	-0.427788	ENSG00000173992	CCS	copper chaperone for superoxide dismutase [Source:HGNC Symbol;Acc:HGNC:1613]	9973
642757	-0.314333	-1.78708	1.15842	-3.00525	-0.43067	0.668903	0.916265	-5.60139	-0.427654	ENSG00000280080	TBC1D22A-AS1	TBC1D22A antisense RNA 1 [Source:HGNC Symbol;Acc:HGNC:51221]	642757
55968	-0.0409447	-0.232814	0.150924	6.36587	-0.430592	0.668945	0.916265	-7.58414	-0.427596	ENSG00000088833	NSFL1C	NSFL1 cofactor [Source:HGNC Symbol;Acc:HGNC:15912]	55968
29988	0.0584158	-0.215328	0.332159	3.53447	0.430604	0.668949	0.916265	-7.27019	0.427592	ENSG00000136856	SLC2A8	solute carrier family 2 member 8 [Source:HGNC Symbol;Acc:HGNC:13812]	29988
167465	0.286089	-1.05432	1.6265	-4.60151	0.430391	0.669054	0.916265	-5.41035	0.427447	ENSG00000178175	ZNF366	zinc finger protein 366 [Source:HGNC Symbol;Acc:HGNC:18316]	167465
27332	-0.0217735	-0.123842	0.080295	7.24594	-0.43046	0.669054	0.916265	-7.56526	-0.427446	ENSG00000075292	ZNF638	zinc finger protein 638 [Source:HGNC Symbol;Acc:HGNC:17894]	27332
8325	-0.0804982	-0.457865	0.296869	3.47163	-0.430446	0.669065	0.916265	-7.2456	-0.427432	ENSG00000177283	FZD8	frizzled class receptor 8 [Source:HGNC Symbol;Acc:HGNC:4046]	8325
84159	-0.0427517	-0.243188	0.157685	5.87759	-0.430394	0.669099	0.916265	-7.58849	-0.427384	ENSG00000150347	ARID5B	AT-rich interaction domain 5B [Source:HGNC Symbol;Acc:HGNC:17362]	84159
441072	-0.195333	-1.11123	0.720563	-1.31865	-0.430345	0.669137	0.916265	-5.9538	-0.427333	ENSG00000227908	IL6ST-DT	IL6ST divergent transcript [Source:HGNC Symbol;Acc:HGNC:55804]	441072
6563	-0.299442	-1.70295	1.10407	-3.38921	-0.430227	0.669173	0.916265	-5.595	-0.427284	ENSG00000141469	SLC14A1	solute carrier family 14 member 1 (Kidd blood group) [Source:HGNC Symbol;Acc:HGNC:10918]	6563
729991	-0.047392	-0.26968	0.174896	3.2069	-0.430206	0.669233	0.916265	-7.29888	-0.427201	ENSG00000254901	BORCS8	BLOC-1 related complex subunit 8 [Source:HGNC Symbol;Acc:HGNC:37247]	729991
9878	-0.0478553	-0.272245	0.176534	6.69478	-0.430058	0.669294	0.916286	-7.57487	-0.427117	ENSG00000092203	TOX4	TOX high mobility group box family member 4 [Source:HGNC Symbol;Acc:HGNC:20161]	9878
102724050	0.319334	-1.17842	1.81709	-3.40548	0.429937	0.669382	0.916343	-5.58143	0.426996	ENSG00000258137	GPR84-AS1	GPR84, ZNF385A, ITGA5 and GTSF1 antisense RNA 1 [Source:HGNC Symbol;Acc:HGNC:56187]	102724050
8560	-0.0260182	-0.148166	0.0961295	6.10201	-0.429818	0.669515	0.916405	-7.58837	-0.426814	ENSG00000143753	DEGS1	delta 4-desaturase, sphingolipid 1 [Source:HGNC Symbol;Acc:HGNC:13709]	8560
140739	0.032647	-0.120655	0.185949	4.21568	0.429713	0.669585	0.916405	-7.47342	0.426717	ENSG00000184182	UBE2F	ubiquitin conjugating enzyme E2 F (putative) [Source:HGNC Symbol;Acc:HGNC:12480]	140739
51193	0.0285232	-0.10543	0.162476	4.85973	0.429672	0.66962	0.916405	-7.56109	0.426669	ENSG00000121864	ZNF639	zinc finger protein 639 [Source:HGNC Symbol;Acc:HGNC:30950]	51193
55328	-0.0705987	-0.401992	0.260795	1.38013	-0.429589	0.669633	0.916405	-6.73991	-0.426652	ENSG00000184719	RNLS	renalase, FAD dependent amine oxidase [Source:HGNC Symbol;Acc:HGNC:25641]	55328
100134713	0.112318	-0.414949	0.639585	1.32971	0.429555	0.669658	0.916405	-6.67689	0.426618	ENSG00000240889	NDUFB2-AS1	NDUFB2 antisense RNA 1 [Source:HGNC Symbol;Acc:HGNC:40396]	100134713
55231	0.0826926	-0.305997	0.471383	0.963264	0.429297	0.669892	0.91655	-6.60832	0.426296	ENSG00000182791	CCDC87	coiled-coil domain containing 87 [Source:HGNC Symbol;Acc:HGNC:25579]	55231
283796	-0.274066	-1.56236	1.01422	-3.03977	-0.429246	0.669927	0.91655	-5.60467	-0.426249	ENSG00000291004	GOLGA8IP	golgin A8 family member I, pseudogene [Source:HGNC Symbol;Acc:HGNC:26660]	283796
4360	-0.303624	-1.73102	1.12378	-2.41909	-0.429223	0.669944	0.91655	-5.67702	-0.426224	ENSG00000260314	MRC1	mannose receptor C-type 1 [Source:HGNC Symbol;Acc:HGNC:7228]	4360
84310	-0.034535	-0.196961	0.127891	5.99781	-0.429036	0.670075	0.91655	-7.59246	-0.426045	ENSG00000146540	C7orf50	chromosome 7 open reading frame 50 [Source:HGNC Symbol;Acc:HGNC:22421]	84310
56063	0.0465027	-0.172235	0.26524	2.85976	0.42899	0.670115	0.91655	-7.13494	0.425991	ENSG00000160055	TMEM234	transmembrane protein 234 [Source:HGNC Symbol;Acc:HGNC:28837]	56063
64881	0.0861604	-0.319143	0.491463	2.09008	0.428965	0.670132	0.91655	-7.0162	0.425967	ENSG00000280165	PCDH20	protocadherin 20 [Source:HGNC Symbol;Acc:HGNC:14257]	64881
100379132	0.303238	-1.12341	1.72988	-3.97572	0.428903	0.670178	0.916551	-5.45806	0.425903	ENSG00000206650	SNORA70G	small nucleolar RNA, H/ACA box 70G [Source:HGNC Symbol;Acc:HGNC:34359]	100379132
10322	0.0301644	-0.111995	0.172324	4.32663	0.428168	0.670709	0.91715	-7.47671	0.425175	ENSG00000135632	SMYD5	SMYD family member 5 [Source:HGNC Symbol;Acc:HGNC:16258]	10322
11161	0.0353444	-0.131341	0.20203	5.14409	0.427859	0.670922	0.917343	-7.58013	0.424884	ENSG00000133935	ERG28	ergosterol biosynthesis 28 homolog [Source:HGNC Symbol;Acc:HGNC:1187]	11161
5507	0.0977791	-0.363385	0.558943	1.37249	0.427845	0.670942	0.917343	-6.75109	0.424855	ENSG00000119938	PPP1R3C	protein phosphatase 1 regulatory subunit 3C [Source:HGNC Symbol;Acc:HGNC:9293]	5507
255193	-0.345492	-1.97583	1.28484	-1.63418	-0.427606	0.671115	0.917453	-5.74737	-0.424619	ENSG00000180846	CSNK1G2-AS1	CSNK1G2 antisense RNA 1 [Source:HGNC Symbol;Acc:HGNC:28604]	255193
100144748	0.0712903	-0.265154	0.407735	3.4323	0.427284	0.671298	0.91764	-7.30157	0.424368	ENSG00000283059	KLLN	killin, p53 regulated DNA replication inhibitor [Source:HGNC Symbol;Acc:HGNC:37212]	100144748
51542	-0.0286193	-0.163794	0.106555	5.15891	-0.427217	0.671388	0.917701	-7.5842	-0.424243	ENSG00000143952	VPS54	VPS54 subunit of GARP complex [Source:HGNC Symbol;Acc:HGNC:18652]	51542
30832	-0.0350308	-0.200546	0.130484	4.2099	-0.427081	0.671495	0.917769	-7.45535	-0.424097	ENSG00000177932	ZNF354C	zinc finger protein 354C [Source:HGNC Symbol;Acc:HGNC:16736]	30832
201626	-0.0255015	-0.146029	0.0950259	5.11652	-0.426951	0.671589	0.917769	-7.57645	-0.423968	ENSG00000174840	PDE12	phosphodiesterase 12 [Source:HGNC Symbol;Acc:HGNC:25386]	201626
101929176	0.155794	-0.580638	0.892227	-0.822771	0.426871	0.671645	0.917769	-6.08845	0.423892	ENSG00000250579	ADAMTS16-DT	ADAMTS16 divergent transcript [Source:HGNC Symbol;Acc:HGNC:55548]	101929176
84233	-0.056534	-0.32382	0.210752	2.57951	-0.426802	0.671694	0.917769	-7.0748	-0.423824	ENSG00000171202	TMEM126A	transmembrane protein 126A [Source:HGNC Symbol;Acc:HGNC:25382]	84233
11214	-0.0385223	-0.220701	0.143656	5.44911	-0.426687	0.671778	0.917769	-7.58594	-0.423709	ENSG00000170776	AKAP13	A-kinase anchoring protein 13 [Source:HGNC Symbol;Acc:HGNC:371]	11214
3672	0.287713	-1.073	1.64843	-2.10313	0.426667	0.671793	0.917769	-5.89013	0.423688	ENSG00000213949	ITGA1	integrin subunit alpha 1 [Source:HGNC Symbol;Acc:HGNC:6134]	3672
3189	0.0357472	-0.133324	0.204818	5.88222	0.426641	0.671807	0.917769	-7.59534	0.423669	ENSG00000096746	HNRNPH3	heterogeneous nuclear ribonucleoprotein H3 [Source:HGNC Symbol;Acc:HGNC:5043]	3189
54987	-0.0402959	-0.230917	0.150326	3.15806	-0.426557	0.67187	0.917783	-7.23194	-0.423583	ENSG00000162384	CZIB	CXXC motif containing zinc binding protein [Source:HGNC Symbol;Acc:HGNC:26059]	54987
5709	-0.0328851	-0.188432	0.122662	6.57524	-0.426323	0.671993	0.917783	-7.58404	-0.423415	ENSG00000108344	PSMD3	proteasome 26S subunit, non-ATPase 3 [Source:HGNC Symbol;Acc:HGNC:9560]	5709
9705	0.0809383	-0.302182	0.464058	3.10904	0.426299	0.672059	0.917783	-7.24783	0.423324	ENSG00000147488	ST18	ST18 C2H2C-type zinc finger transcription factor [Source:HGNC Symbol;Acc:HGNC:18695]	9705
84823	0.0296542	-0.110734	0.170043	6.28525	0.426238	0.672104	0.917783	-7.58763	0.423262	ENSG00000176619	LMNB2	lamin B2 [Source:HGNC Symbol;Acc:HGNC:6638]	84823
1052	-0.291623	-1.67178	1.08853	-1.00616	-0.426084	0.672165	0.917783	-6.05457	-0.423178	ENSG00000221869	CEBPD	CCAAT enhancer binding protein delta [Source:HGNC Symbol;Acc:HGNC:1835]	1052
5311	0.0461375	-0.172385	0.26466	3.75286	0.426037	0.672246	0.917783	-7.33456	0.423068	ENSG00000118762	PKD2	polycystin 2, transient receptor potential cation channel [Source:HGNC Symbol;Acc:HGNC:9009]	5311
55998	-0.262788	-1.50766	0.982088	-3.49599	-0.425968	0.672299	0.917783	-5.5991	-0.422995	ENSG00000290798		novel transcript	55998
23053	-0.030072	-0.172548	0.112404	6.18545	-0.425911	0.67234	0.917783	-7.59281	-0.422939	ENSG00000214655	ZSWIM8	zinc finger SWIM-type containing 8 [Source:HGNC Symbol;Acc:HGNC:23528]	23053
3007	0.13272	-0.496195	0.761634	0.527872	0.425834	0.672396	0.917783	-6.62004	0.422862	ENSG00000124575	H1-3	H1.3 linker histone, cluster member [Source:HGNC Symbol;Acc:HGNC:4717]	3007
27074	-0.133006	-0.763319	0.497307	-1.17473	-0.425803	0.672418	0.917783	-6.03227	-0.422831	ENSG00000078081	LAMP3	lysosomal associated membrane protein 3 [Source:HGNC Symbol;Acc:HGNC:14582]	27074
80184	-0.0384914	-0.220918	0.143935	4.45956	-0.425761	0.672446	0.917783	-7.50661	-0.422793	ENSG00000198707	CEP290	centrosomal protein 290 [Source:HGNC Symbol;Acc:HGNC:29021]	80184
3574	-0.102888	-0.59054	0.384765	1.55606	-0.425745	0.67246	0.917783	-6.63969	-0.422774	ENSG00000104432	IL7	interleukin 7 [Source:HGNC Symbol;Acc:HGNC:6023]	3574
279	0.181138	-0.677452	1.03973	-1.22907	0.425714	0.672482	0.917783	-5.94047	0.422745	ENSG00000243480	AMY2A	amylase alpha 2A [Source:HGNC Symbol;Acc:HGNC:477]	279
2002	0.0286184	-0.107066	0.164303	4.83247	0.425606	0.672558	0.917783	-7.56217	0.42264	ENSG00000126767	ELK1	ETS transcription factor ELK1 [Source:HGNC Symbol;Acc:HGNC:3321]	2002
114814	-0.0447443	-0.256799	0.167311	2.6175	-0.42549	0.672595	0.917783	-7.10943	-0.422589	ENSG00000211451	GNRHR2	gonadotropin releasing hormone receptor 2 (pseudogene) [Source:HGNC Symbol;Acc:HGNC:16341]	114814
79882	0.0227041	-0.084899	0.130307	5.76632	0.425481	0.672601	0.917783	-7.59883	0.42258	ENSG00000100722	ZC3H14	zinc finger CCCH-type containing 14 [Source:HGNC Symbol;Acc:HGNC:20509]	79882
3654	-0.0698258	-0.401039	0.261387	5.26032	-0.425394	0.672706	0.917863	-7.58645	-0.422437	ENSG00000184216	IRAK1	interleukin 1 receptor associated kinase 1 [Source:HGNC Symbol;Acc:HGNC:6112]	3654
149076	-0.0422398	-0.242654	0.158175	6.32704	-0.425294	0.672786	0.917909	-7.58612	-0.422327	ENSG00000160094	ZNF362	zinc finger protein 362 [Source:HGNC Symbol;Acc:HGNC:18079]	149076
4323	-0.190477	-1.09456	0.71361	1.32683	-0.425137	0.6729	0.917954	-6.71108	-0.422171	ENSG00000157227	MMP14	matrix metallopeptidase 14 [Source:HGNC Symbol;Acc:HGNC:7160]	4323
10228	-0.0245202	-0.140847	0.091807	5.39672	-0.425053	0.672911	0.917954	-7.59385	-0.422156	ENSG00000135823	STX6	syntaxin 6 [Source:HGNC Symbol;Acc:HGNC:11441]	10228
55824	0.0515968	-0.193376	0.29657	7.24148	0.425009	0.67299	0.917998	-7.56158	0.422049	ENSG00000076641	PAG1	phosphoprotein membrane anchor with glycosphingolipid microdomains 1 [Source:HGNC Symbol;Acc:HGNC:30043]	55824
667	0.0607343	-0.227707	0.349176	9.45457	0.424886	0.67308	0.918059	-7.48685	0.421924	ENSG00000151914	DST	dystonin [Source:HGNC Symbol;Acc:HGNC:1090]	667
23041	0.0256475	-0.0961667	0.147462	5.85925	0.424568	0.673262	0.918182	-7.59929	0.421675	ENSG00000061987	MON2	MON2 homolog, regulator of endosome-to-Golgi trafficking [Source:HGNC Symbol;Acc:HGNC:29177]	23041
143244	0.0714453	-0.268115	0.411006	2.44339	0.424574	0.673307	0.918182	-7.1042	0.421614	ENSG00000253626	EIF5AL1	eukaryotic translation initiation factor 5A like 1 [Source:HGNC Symbol;Acc:HGNC:17419]	143244
10482	-0.0471945	-0.271382	0.176993	5.76918	-0.424504	0.673309	0.918182	-7.59735	-0.421612	ENSG00000162231	NXF1	nuclear RNA export factor 1 [Source:HGNC Symbol;Acc:HGNC:8071]	10482
6554	0.305467	-1.14677	1.75771	-2.22424	0.424445	0.6734	0.918244	-5.76438	0.421486	ENSG00000100652	SLC10A1	solute carrier family 10 member 1 [Source:HGNC Symbol;Acc:HGNC:10905]	6554
309	-0.0575268	-0.33128	0.216227	4.75653	-0.42404	0.673693	0.91858	-7.5133	-0.421085	ENSG00000197043	ANXA6	annexin A6 [Source:HGNC Symbol;Acc:HGNC:544]	309
7567	0.0512072	-0.192559	0.294974	1.73688	0.423891	0.673801	0.918598	-6.84892	0.420937	ENSG00000157429	ZNF19	zinc finger protein 19 [Source:HGNC Symbol;Acc:HGNC:12981]	7567
8976	0.0299356	-0.11257	0.172441	6.34374	0.423879	0.673802	0.918598	-7.58917	0.420935	ENSG00000106299	WASL	WASP like actin nucleation promoting factor [Source:HGNC Symbol;Acc:HGNC:12735]	8976
91369	-0.0286263	-0.164917	0.107665	6.19663	-0.42382	0.673845	0.918598	-7.59065	-0.420877	ENSG00000154945	ANKRD40	ankyrin repeat domain 40 [Source:HGNC Symbol;Acc:HGNC:28233]	91369
4084	0.0444342	-0.167289	0.256158	5.20188	0.423483	0.674092	0.918844	-7.5814	0.420539	ENSG00000059728	MXD1	MAX dimerization protein 1 [Source:HGNC Symbol;Acc:HGNC:6761]	4084
5792	-0.0576674	-0.33247	0.217135	8.39424	-0.423455	0.674117	0.918844	-7.5151	-0.420504	ENSG00000142949	PTPRF	protein tyrosine phosphatase receptor type F [Source:HGNC Symbol;Acc:HGNC:9670]	5792
8692	-0.0389185	-0.224474	0.146637	5.08175	-0.423231	0.674278	0.918957	-7.58173	-0.420284	ENSG00000068001	HYAL2	hyaluronidase 2 [Source:HGNC Symbol;Acc:HGNC:5321]	8692
135114	-0.0390541	-0.225262	0.147154	6.15835	-0.423187	0.674293	0.918957	-7.59388	-0.420264	ENSG00000111911	HINT3	histidine triad nucleotide binding protein 3 [Source:HGNC Symbol;Acc:HGNC:18468]	135114
7957	-0.0448445	-0.258717	0.169028	2.57874	-0.4231	0.674371	0.919001	-7.07789	-0.420156	ENSG00000112425	EPM2A	EPM2A glucan phosphatase, laforin [Source:HGNC Symbol;Acc:HGNC:3413]	7957
9828	-0.0360116	-0.207844	0.135821	6.04885	-0.422897	0.674521	0.919142	-7.59368	-0.419952	ENSG00000110237	ARHGEF17	Rho guanine nucleotide exchange factor 17 [Source:HGNC Symbol;Acc:HGNC:21726]	9828
5888	0.162267	-0.612722	0.937256	-0.198159	0.422504	0.674805	0.919258	-6.18518	0.419563	ENSG00000051180	RAD51	RAD51 recombinase [Source:HGNC Symbol;Acc:HGNC:9817]	5888
79058	0.0490555	-0.185264	0.283375	4.11466	0.422451	0.674844	0.919258	-7.39684	0.41951	ENSG00000169696	ASPSCR1	ASPSCR1 tether for SLC2A4, UBX domain containing [Source:HGNC Symbol;Acc:HGNC:13825]	79058
262	-0.0248287	-0.143444	0.0937868	5.7147	-0.422385	0.67489	0.919258	-7.59449	-0.419446	ENSG00000123505	AMD1	adenosylmethionine decarboxylase 1 [Source:HGNC Symbol;Acc:HGNC:457]	262
2157	-0.0486302	-0.280955	0.183694	2.46997	-0.422384	0.674891	0.919258	-7.07371	-0.419445	ENSG00000185010	F8	coagulation factor VIII [Source:HGNC Symbol;Acc:HGNC:3546]	2157
79893	-0.0238	-0.137517	0.0899173	5.5629	-0.422324	0.674934	0.919258	-7.59523	-0.419386	ENSG00000275099	GGNBP2	gametogenetin binding protein 2 [Source:HGNC Symbol;Acc:HGNC:19357]	79893
100874018	-0.1943	-1.12276	0.734161	-1.56897	-0.422286	0.674964	0.919258	-5.89994	-0.419346	ENSG00000235397	EPN2-AS1	EPN2 antisense RNA 1 [Source:HGNC Symbol;Acc:HGNC:40849]	100874018
728448	-0.109558	-0.633099	0.413983	1.61024	-0.42227	0.674975	0.919258	-6.67212	-0.41933	ENSG00000291129		peptidylprolyl isomerase E like pseudogene [Source:NCBI gene (formerly Entrezgene);Acc:728448]	728448
101928846	-0.267847	-1.54745	1.01175	-2.35834	-0.422098	0.67505	0.919297	-5.70902	-0.419227	ENSG00000235527	HIPK1-AS1	HIPK1 antisense RNA 1 [Source:HGNC Symbol;Acc:HGNC:50576]	101928846
84858	0.0809985	-0.306457	0.468454	4.3697	0.421843	0.675283	0.919512	-7.48213	0.418909	ENSG00000165655	ZNF503	zinc finger protein 503 [Source:HGNC Symbol;Acc:HGNC:23589]	84858
8867	-0.0403226	-0.233246	0.152601	6.82719	-0.421755	0.675347	0.919512	-7.57213	-0.418821	ENSG00000159082	SYNJ1	synaptojanin 1 [Source:HGNC Symbol;Acc:HGNC:11503]	8867
10210	-0.0311323	-0.180181	0.117916	5.0064	-0.421464	0.675547	0.919699	-7.58307	-0.418548	ENSG00000197579	TOPORS	TOP1 binding arginine/serine rich protein, E3 ubiquitin ligase [Source:HGNC Symbol;Acc:HGNC:21653]	10210
130574	0.100358	-0.380159	0.580875	0.184862	0.421434	0.675576	0.919699	-6.33662	0.418507	ENSG00000187123	LYPD6	LY6/PLAUR domain containing 6 [Source:HGNC Symbol;Acc:HGNC:28751]	130574
9671	0.0486316	-0.184306	0.281569	4.866	0.421285	0.675688	0.919725	-7.57642	0.418354	ENSG00000075035	WSCD2	WSC domain containing 2 [Source:HGNC Symbol;Acc:HGNC:29117]	9671
9706	0.0449499	-0.170307	0.260207	6.89316	0.421086	0.675783	0.919728	-7.57567	0.418225	ENSG00000083290	ULK2	unc-51 like autophagy activating kinase 2 [Source:HGNC Symbol;Acc:HGNC:13480]	9706
2623	0.367758	-1.39431	2.12983	-3.932	0.420861	0.675946	0.919887	-5.45135	0.418002	ENSG00000102145	GATA1	GATA binding protein 1 [Source:HGNC Symbol;Acc:HGNC:4170]	2623
101	0.131867	-0.50045	0.764184	2.66155	0.420535	0.676183	0.920047	-6.98063	0.417678	ENSG00000151651	ADAM8	ADAM metallopeptidase domain 8 [Source:HGNC Symbol;Acc:HGNC:215]	101
23214	-0.0342646	-0.19866	0.130131	7.39209	-0.420582	0.676196	0.920047	-7.56214	-0.41766	ENSG00000169180	XPO6	exportin 6 [Source:HGNC Symbol;Acc:HGNC:19733]	23214
5334	-0.0278067	-0.161221	0.105608	7.05357	-0.420576	0.676202	0.920047	-7.57205	-0.417652	ENSG00000115896	PLCL1	phospholipase C like 1 (inactive) [Source:HGNC Symbol;Acc:HGNC:9063]	5334
64599	-0.0443553	-0.257234	0.168523	6.06094	-0.420446	0.676296	0.9201	-7.59318	-0.417523	ENSG00000146830	GIGYF1	GRB10 interacting GYF protein 1 [Source:HGNC Symbol;Acc:HGNC:9126]	64599
103581031	0.374033	-1.42097	2.16904	-4.52302	0.42019	0.676433	0.9201	-5.40329	0.417336	ENSG00000255420	CASC23	cancer susceptibility 23 [Source:HGNC Symbol;Acc:HGNC:50865]	103581031
100129931	0.361534	-1.37352	2.09659	-1.96995	0.42018	0.67644	0.9201	-5.71968	0.417326	ENSG00000245748		novel transcript, antisense to TBC1D14 and TADA2B	100129931
83787	-0.0315835	-0.183252	0.120085	4.73029	-0.419919	0.676629	0.9201	-7.56187	-0.417067	ENSG00000170632	ARMC10	armadillo repeat containing 10 [Source:HGNC Symbol;Acc:HGNC:21706]	83787
55016	0.0499959	-0.190226	0.290218	5.52167	0.41995	0.676648	0.9201	-7.59498	0.417041	ENSG00000145416	MARCHF1	membrane associated ring-CH-type finger 1 [Source:HGNC Symbol;Acc:HGNC:26077]	55016
2690	-0.186562	-1.083	0.709879	-1.53886	-0.419941	0.67666	0.9201	-5.93705	-0.417025	ENSG00000112964	GHR	growth hormone receptor [Source:HGNC Symbol;Acc:HGNC:4263]	2690
7532	-0.0323308	-0.187689	0.123027	10.2624	-0.419922	0.676665	0.9201	-7.45086	-0.417018	ENSG00000170027	YWHAG	tyrosine 3-monooxygenase/tryptophan 5-monooxygenase activation protein gamma [Source:HGNC Symbol;Acc:HGNC:12852]	7532
101930085	0.0316166	-0.120324	0.183558	4.65543	0.419891	0.676698	0.9201	-7.55166	0.416973	ENSG00000271122	HERPUD2-AS1	HERPUD2 antisense RNA 1 [Source:HGNC Symbol;Acc:HGNC:55258]	101930085
10723	0.053789	-0.204711	0.312289	6.10403	0.419883	0.676703	0.9201	-7.59383	0.416967	ENSG00000113504	SLC12A7	solute carrier family 12 member 7 [Source:HGNC Symbol;Acc:HGNC:10915]	10723
1768	0.0865449	-0.329764	0.502854	1.54063	0.419491	0.676988	0.920425	-6.66365	0.416576	ENSG00000115423	DNAH6	dynein axonemal heavy chain 6 [Source:HGNC Symbol;Acc:HGNC:2951]	1768
102723553	-0.036007	-0.209253	0.137239	3.16862	-0.419376	0.677063	0.920464	-7.27601	-0.416474	ENSG00000273590		small integral membrane protein 11B	102723553
51617	0.0408059	-0.155642	0.237254	9.12437	0.419153	0.677233	0.920601	-7.49257	0.416242	ENSG00000170091	NSG2	neuronal vesicle trafficking associated 2 [Source:HGNC Symbol;Acc:HGNC:24955]	51617
494337	0.306339	-1.16779	1.78046	-3.45512	0.419053	0.677257	0.920601	-5.49071	0.416209	ENSG00000199032	MIR425	microRNA 425 [Source:HGNC Symbol;Acc:HGNC:31882]	494337
55691	-0.0396237	-0.230477	0.15123	6.98498	-0.418939	0.677387	0.920715	-7.58261	-0.416032	ENSG00000151474	FRMD4A	FERM domain containing 4A [Source:HGNC Symbol;Acc:HGNC:25491]	55691
9095	-0.16542	-0.962715	0.631874	-1.8052	-0.418662	0.677585	0.920795	-5.85644	-0.415761	ENSG00000143178	TBX19	T-box transcription factor 19 [Source:HGNC Symbol;Acc:HGNC:11596]	9095
8473	-0.0281104	-0.163702	0.107481	6.93928	-0.418343	0.677821	0.920795	-7.57829	-0.415439	ENSG00000147162	OGT	O-linked N-acetylglucosamine (GlcNAc) transferase [Source:HGNC Symbol;Acc:HGNC:8127]	8473
5493	-0.0700279	-0.407859	0.267803	3.70978	-0.418281	0.677865	0.920795	-7.34924	-0.415378	ENSG00000118898	PPL	periplakin [Source:HGNC Symbol;Acc:HGNC:9273]	5493
55718	-0.0259301	-0.151037	0.0991767	4.69584	-0.418228	0.6779	0.920795	-7.53779	-0.41533	ENSG00000058600	POLR3E	RNA polymerase III subunit E [Source:HGNC Symbol;Acc:HGNC:30347]	55718
5455	0.247916	-0.948229	1.44406	-1.29549	0.418227	0.677905	0.920795	-5.94285	0.415324	ENSG00000198914	POU3F3	POU class 3 homeobox 3 [Source:HGNC Symbol;Acc:HGNC:9216]	5455
5549	0.274805	-1.05115	1.60076	-3.50832	0.41821	0.677917	0.920795	-5.56885	0.415308	ENSG00000188783	PRELP	proline and arginine rich end leucine rich repeat protein [Source:HGNC Symbol;Acc:HGNC:9357]	5549
3419	0.0407619	-0.155976	0.2375	5.39734	0.418081	0.678009	0.920795	-7.59431	0.415182	ENSG00000166411	IDH3A	isocitrate dehydrogenase (NAD(+)) 3 catalytic subunit alpha [Source:HGNC Symbol;Acc:HGNC:5384]	3419
101060146	-0.0976144	-0.568738	0.37351	0.315468	-0.418056	0.678015	0.920795	-6.40373	-0.415173	ENSG00000278530	CHMP1B2P	charged multivesicular body protein 1B2, pseudogene [Source:HGNC Symbol;Acc:HGNC:49380]	101060146
92922	0.178179	-0.681864	1.03822	-1.23469	0.418054	0.678029	0.920795	-6.0224	0.415155	ENSG00000135736	CCDC102A	coiled-coil domain containing 102A [Source:HGNC Symbol;Acc:HGNC:28097]	92922
3109	-0.0989603	-0.576619	0.378698	0.528384	-0.418014	0.678044	0.920795	-6.4733	-0.415133	ENSG00000239329	HLA-DMB	major histocompatibility complex, class II, DM beta [Source:HGNC Symbol;Acc:HGNC:4935]	3109
653269	-0.14151	-0.824835	0.541814	0.665184	-0.417886	0.678152	0.920795	-6.68285	-0.414986	ENSG00000196834	POTEI	POTE ankyrin domain family member I [Source:HGNC Symbol;Acc:HGNC:37093]	653269
7169	-0.109314	-0.637238	0.418611	1.46563	-0.41783	0.678193	0.920795	-6.72857	-0.41493	ENSG00000198467	TPM2	tropomyosin 2 [Source:HGNC Symbol;Acc:HGNC:12011]	7169
545	0.0279993	-0.10726	0.163258	5.1735	0.417712	0.678278	0.920795	-7.5793	0.414815	ENSG00000175054	ATR	ATR serine/threonine kinase [Source:HGNC Symbol;Acc:HGNC:882]	545
80306	0.0266697	-0.102186	0.155525	6.05265	0.417649	0.678323	0.920795	-7.59529	0.414752	ENSG00000118579	MED28	mediator complex subunit 28 [Source:HGNC Symbol;Acc:HGNC:24628]	80306
2202	0.0982787	-0.376486	0.573044	2.80852	0.417428	0.678436	0.920795	-7.41068	0.414598	ENSG00000115380	EFEMP1	EGF containing fibulin extracellular matrix protein 1 [Source:HGNC Symbol;Acc:HGNC:3218]	2202
165829	-0.114995	-0.670533	0.440543	1.11392	-0.417413	0.678447	0.920795	-6.60763	-0.414584	ENSG00000175697	GPR156	G protein-coupled receptor 156 [Source:HGNC Symbol;Acc:HGNC:20844]	165829
80763	-0.375081	-2.18813	1.43797	-2.56962	-0.417458	0.678462	0.920795	-5.61079	-0.414563	ENSG00000134548	SPX	spexin hormone [Source:HGNC Symbol;Acc:HGNC:28139]	80763
58538	0.227082	-0.869999	1.32416	-2.07921	0.417392	0.678462	0.920795	-5.77542	0.414563	ENSG00000082126	MPP4	MAGUK p55 scaffold protein 4 [Source:HGNC Symbol;Acc:HGNC:13680]	58538
29080	0.041212	-0.157917	0.240341	2.64515	0.41734	0.678499	0.920795	-7.11965	0.414512	ENSG00000133773	CCDC59	coiled-coil domain containing 59 [Source:HGNC Symbol;Acc:HGNC:25005]	29080
27316	-0.0267154	-0.155875	0.102444	7.24935	-0.41738	0.678519	0.920795	-7.5714	-0.414485	ENSG00000147274	RBMX	RNA binding motif protein X-linked [Source:HGNC Symbol;Acc:HGNC:9910]	27316
5462	-0.119261	-0.69592	0.457398	-1.19763	-0.417327	0.678558	0.920795	-6.12021	-0.414432	ENSG00000212993	POU5F1B	POU class 5 homeobox 1B [Source:HGNC Symbol;Acc:HGNC:9223]	5462
26628	0.352991	-1.353	2.05898	-3.7699	0.417242	0.67857	0.920795	-5.47047	0.414415	ENSG00000290965		olfactory receptor family 7 subfamily E member 47 pseudogene [Source:NCBI gene (formerly Entrezgene);Acc:26628]	26628
101867536	0.0683494	-0.262182	0.398881	2.45806	0.417244	0.678613	0.920795	-7.07017	0.414356	ENSG00000282961	PRNCR1	prostate cancer associated non-coding RNA 1 [Source:HGNC Symbol;Acc:HGNC:48942]	101867536
100996693	-0.121876	-0.711524	0.467772	0.688743	-0.417083	0.678735	0.920795	-6.49847	-0.41419	ENSG00000286095	SPEGNB	SPEG neighbor [Source:HGNC Symbol;Acc:HGNC:51251]	100996693
440482	-0.177064	-1.0333	0.679175	-1.3494	-0.416999	0.678747	0.920795	-5.9018	-0.414173	ENSG00000290972		ankyrin repeat domain 20 family member A5, pseudogene [Source:NCBI gene (formerly Entrezgene);Acc:440482]	440482
440093	-0.134611	-0.785954	0.516731	-0.622653	-0.417029	0.678772	0.920795	-6.22625	-0.414139	ENSG00000188375	H3-5	H3.5 histone [Source:HGNC Symbol;Acc:HGNC:33164]	440093
57216	0.0474713	-0.18224	0.277182	8.21578	0.417008	0.678788	0.920795	-7.52659	0.414118	ENSG00000162738	VANGL2	VANGL planar cell polarity protein 2 [Source:HGNC Symbol;Acc:HGNC:15511]	57216
1508	-0.0523501	-0.305715	0.201014	7.7048	-0.416915	0.678841	0.920805	-7.54784	-0.414045	ENSG00000285132	CTSB	cathepsin B [Source:HGNC Symbol;Acc:HGNC:2527]	1508
2982	0.0624173	-0.239777	0.364612	2.92126	0.416757	0.678959	0.920887	-7.18906	0.413884	ENSG00000164116	GUCY1A1	guanylate cyclase 1 soluble subunit alpha 1 [Source:HGNC Symbol;Acc:HGNC:4685]	2982
340591	0.0470449	-0.180747	0.274837	3.04608	0.41671	0.678994	0.920887	-7.23734	0.413836	ENSG00000290746		carbonic anhydrase 5B pseudogene 1 [Source:NCBI gene (formerly Entrezgene);Acc:340591]	340591
125061	-0.0329019	-0.192305	0.126501	3.87928	-0.416505	0.679153	0.921007	-7.41466	-0.413619	ENSG00000183077	AFMID	arylformamidase [Source:HGNC Symbol;Acc:HGNC:20910]	125061
100422936	0.444831	-1.70964	2.5993	-4.21088	0.416346	0.679221	0.921007	-5.4044	0.413526	ENSG00000265112	MIR3153	microRNA 3153 [Source:HGNC Symbol;Acc:HGNC:38289]	100422936
101926963	0.330037	-1.26975	1.92982	-4.1202	0.416244	0.679344	0.921007	-5.43332	0.413359	ENSG00000237181	PRKAR1B-AS1	PRKAR1B antisense RNA 1 [Source:HGNC Symbol;Acc:HGNC:40470]	101926963
101928855	-0.243586	-1.42447	0.937301	-2.68388	-0.4162	0.679375	0.921007	-5.67019	-0.413317	ENSG00000262833		novel transcript, antisense to RPTOR	101928855
284716	0.0387078	-0.148988	0.226404	6.1331	0.416141	0.679419	0.921007	-7.59286	0.413256	ENSG00000177181	RIMKLA	ribosomal modification protein rimK like family member A [Source:HGNC Symbol;Acc:HGNC:28725]	284716
926	-0.285347	-1.66837	1.09768	-2.37158	-0.416047	0.679439	0.921007	-5.73477	-0.413229	ENSG00000172116	CD8B	CD8b molecule [Source:HGNC Symbol;Acc:HGNC:1707]	926
64105	0.100676	-0.387572	0.588923	0.539474	0.416079	0.67946	0.921007	-6.36653	0.4132	ENSG00000123219	CENPK	centromere protein K [Source:HGNC Symbol;Acc:HGNC:29479]	64105
51621	0.0303444	-0.116825	0.177514	6.56723	0.416062	0.679476	0.921007	-7.58916	0.413179	ENSG00000169926	KLF13	KLF transcription factor 13 [Source:HGNC Symbol;Acc:HGNC:13672]	51621
79723	0.0410193	-0.15795	0.239989	3.71219	0.415976	0.679525	0.921007	-7.36305	0.413111	ENSG00000152455	SUV39H2	SUV39H2 histone lysine methyltransferase [Source:HGNC Symbol;Acc:HGNC:17287]	79723
55709	-0.0346689	-0.202858	0.13352	3.17914	-0.415941	0.67956	0.921007	-7.27943	-0.413064	ENSG00000123444	KBTBD4	kelch repeat and BTB domain containing 4 [Source:HGNC Symbol;Acc:HGNC:23761]	55709
51684	0.0297581	-0.114626	0.174143	5.26356	0.415892	0.679599	0.921007	-7.59035	0.41301	ENSG00000107882	SUFU	SUFU negative regulator of hedgehog signaling [Source:HGNC Symbol;Acc:HGNC:16466]	51684
55299	0.0294582	-0.113488	0.172405	3.81617	0.415814	0.679638	0.921007	-7.4296	0.412957	ENSG00000113460	BRIX1	biogenesis of ribosomes BRX1 [Source:HGNC Symbol;Acc:HGNC:24170]	55299
148413	0.0396447	-0.152844	0.232133	3.31647	0.41559	0.679814	0.921183	-7.27223	0.412717	ENSG00000224870	MRPL20-AS1	MRPL20 antisense RNA 1 [Source:HGNC Symbol;Acc:HGNC:27125]	148413
8140	-0.0606041	-0.354937	0.233729	7.54507	-0.415489	0.679891	0.921225	-7.55617	-0.412612	ENSG00000103257	SLC7A5	solute carrier family 7 member 5 [Source:HGNC Symbol;Acc:HGNC:11063]	8140
84164	-0.0251464	-0.147306	0.0970136	4.98436	-0.415338	0.679981	0.921247	-7.58016	-0.412489	ENSG00000100325	ASCC2	activating signal cointegrator 1 complex subunit 2 [Source:HGNC Symbol;Acc:HGNC:24103]	84164
55127	-0.0295738	-0.173255	0.114107	5.29746	-0.415336	0.68	0.921247	-7.59409	-0.412463	ENSG00000119285	HEATR1	HEAT repeat containing 1 [Source:HGNC Symbol;Acc:HGNC:25517]	55127
5870	0.0336659	-0.129979	0.197311	8.83418	0.415125	0.680151	0.921385	-7.51214	0.412257	ENSG00000175582	RAB6A	RAB6A, member RAS oncogene family [Source:HGNC Symbol;Acc:HGNC:9786]	5870
147746	-0.182711	-1.07097	0.705543	-0.0413859	-0.415072	0.680195	0.921385	-6.18866	-0.412197	ENSG00000160396	HIPK4	homeodomain interacting protein kinase 4 [Source:HGNC Symbol;Acc:HGNC:19007]	147746
9140	0.0294438	-0.113784	0.172672	6.60297	0.41482	0.680375	0.921568	-7.58283	0.411951	ENSG00000145782	ATG12	autophagy related 12 [Source:HGNC Symbol;Acc:HGNC:588]	9140
6272	0.0414574	-0.160269	0.243184	7.13626	0.414676	0.680466	0.921599	-7.56664	0.411827	ENSG00000134243	SORT1	sortilin 1 [Source:HGNC Symbol;Acc:HGNC:11186]	6272
653486	-0.306125	-1.79593	1.18368	-2.82317	-0.414632	0.680513	0.921599	-5.55912	-0.411763	ENSG00000268320	SCGB1C2	secretoglobin family 1C member 2 [Source:HGNC Symbol;Acc:HGNC:51242]	653486
83478	-0.0695377	-0.407982	0.268907	2.46622	-0.414601	0.680537	0.921599	-7.07389	-0.41173	ENSG00000138639	ARHGAP24	Rho GTPase activating protein 24 [Source:HGNC Symbol;Acc:HGNC:25361]	83478
51564	0.0605173	-0.233978	0.355013	4.87829	0.414383	0.680647	0.921685	-7.5258	0.41158	ENSG00000061273	HDAC7	histone deacetylase 7 [Source:HGNC Symbol;Acc:HGNC:14067]	51564
56129	-0.0616564	-0.361964	0.238651	1.60098	-0.41429	0.680762	0.921777	-6.75636	-0.411424	ENSG00000113212	PCDHB7	protocadherin beta 7 [Source:HGNC Symbol;Acc:HGNC:8692]	56129
134187	-0.375689	-2.20591	1.45454	-3.55804	-0.414193	0.680834	0.921812	-5.49213	-0.411326	ENSG00000248483	POU5F2	POU domain class 5, transcription factor 2 [Source:HGNC Symbol;Acc:HGNC:26367]	134187
4216	0.0283906	-0.109977	0.166758	5.27621	0.414021	0.680949	0.92188	-7.59247	0.411168	ENSG00000085511	MAP3K4	mitogen-activated protein kinase kinase kinase 4 [Source:HGNC Symbol;Acc:HGNC:6856]	4216
6332	-0.0686303	-0.403139	0.265878	4.57125	-0.413987	0.680976	0.92188	-7.53523	-0.411131	ENSG00000136546	SCN7A	sodium voltage-gated channel alpha subunit 7 [Source:HGNC Symbol;Acc:HGNC:10594]	6332
2109	0.0683875	-0.265058	0.401833	5.97529	0.413855	0.681079	0.921956	-7.59095	0.410991	ENSG00000105379	ETFB	electron transfer flavoprotein subunit beta [Source:HGNC Symbol;Acc:HGNC:3482]	2109
100144602	0.0575617	-0.223258	0.338381	1.42876	0.413619	0.681249	0.922032	-6.74727	0.410759	ENSG00000250846	EPHA5-AS1	EPHA5 antisense RNA 1 [Source:HGNC Symbol;Acc:HGNC:50602]	100144602
22981	0.0424481	-0.16469	0.249586	4.85923	0.413519	0.681323	0.922032	-7.52874	0.410658	ENSG00000101004	NINL	ninein like [Source:HGNC Symbol;Acc:HGNC:29163]	22981
374383	0.043007	-0.166873	0.252887	4.69628	0.413489	0.681345	0.922032	-7.50736	0.410628	ENSG00000188211	NCR3LG1	natural killer cell cytotoxicity receptor 3 ligand 1 [Source:HGNC Symbol;Acc:HGNC:42400]	374383
7726	0.0263841	-0.102397	0.155165	5.78411	0.413408	0.681399	0.922032	-7.59922	0.410555	ENSG00000234127	TRIM26	tripartite motif containing 26 [Source:HGNC Symbol;Acc:HGNC:12962]	7726
641367	0.176797	-0.685742	1.03933	-1.65131	0.413329	0.681413	0.922032	-5.90313	0.410535	ENSG00000279112	BRI3BPP1	BRI3 binding protein pseudogene 1 [Source:HGNC Symbol;Acc:HGNC:51482]	641367
55789	-0.0995526	-0.585653	0.386548	0.783977	-0.413255	0.68151	0.922061	-6.47716	-0.410403	ENSG00000035499	DEPDC1B	DEP domain containing 1B [Source:HGNC Symbol;Acc:HGNC:24902]	55789
56112	0.162568	-0.631405	0.956541	-0.315453	0.41316	0.681581	0.922061	-6.25153	0.410307	ENSG00000254245	PCDHGA3	protocadherin gamma subfamily A, 3 [Source:HGNC Symbol;Acc:HGNC:8701]	56112
55339	0.0247412	-0.0961101	0.145592	6.32637	0.413108	0.68162	0.922061	-7.59584	0.410253	ENSG00000136709	WDR33	WD repeat domain 33 [Source:HGNC Symbol;Acc:HGNC:25651]	55339
284565	-0.025104	-0.147787	0.0975793	5.86831	-0.412906	0.681767	0.922151	-7.60068	-0.410053	ENSG00000266338	NBPF15	NBPF member 15 [Source:HGNC Symbol;Acc:HGNC:28791]	284565
10121	-0.0415326	-0.244534	0.161468	7.5188	-0.412844	0.681813	0.922151	-7.55484	-0.409991	ENSG00000138107	ACTR1A	actin related protein 1A [Source:HGNC Symbol;Acc:HGNC:167]	10121
100422858	-0.263887	-1.55377	1.02599	-4.17991	-0.412821	0.681831	0.922151	-5.45813	-0.409966	ENSG00000264675	MIR4285	microRNA 4285 [Source:HGNC Symbol;Acc:HGNC:38337]	100422858
100132406	0.0425934	-0.16566	0.250847	3.4257	0.412711	0.681911	0.922151	-7.27225	0.409857	ENSG00000271425	NBPF10	NBPF member 10 [Source:HGNC Symbol;Acc:HGNC:31992]	100132406
101927051	0.342399	-1.33087	2.01567	-2.5632	0.412635	0.681918	0.922151	-5.63896	0.409847	ENSG00000233360	PDXP-DT	PDXP divergent transcript [Source:HGNC Symbol;Acc:HGNC:40525]	101927051
7464	-0.0397063	-0.233917	0.154505	6.03656	-0.412555	0.682024	0.922164	-7.59748	-0.409703	ENSG00000106789	CORO2A	coronin 2A [Source:HGNC Symbol;Acc:HGNC:2255]	7464
51029	-0.0366888	-0.216197	0.142819	5.47377	-0.412426	0.682116	0.922164	-7.5982	-0.409577	ENSG00000121644	DESI2	desumoylating isopeptidase 2 [Source:HGNC Symbol;Acc:HGNC:24264]	51029
347730	0.0535134	-0.208334	0.315361	3.19947	0.412392	0.682142	0.922164	-7.22116	0.409542	ENSG00000162951	LRRTM1	leucine rich repeat transmembrane neuronal 1 [Source:HGNC Symbol;Acc:HGNC:19408]	347730
9240	0.0265835	-0.103506	0.156673	7.67638	0.412337	0.682171	0.922164	-7.55544	0.409502	ENSG00000176903	PNMA1	PNMA family member 1 [Source:HGNC Symbol;Acc:HGNC:9158]	9240
26019	-0.0252552	-0.148853	0.0983423	4.58396	-0.412318	0.682194	0.922164	-7.55107	-0.409471	ENSG00000151461	UPF2	UPF2 regulator of nonsense mediated mRNA decay [Source:HGNC Symbol;Acc:HGNC:17854]	26019
55159	-0.0252343	-0.148735	0.0982663	4.39699	-0.412285	0.682209	0.922164	-7.51864	-0.40945	ENSG00000168411	RFWD3	ring finger and WD repeat domain 3 [Source:HGNC Symbol;Acc:HGNC:25539]	55159
22854	-0.0524763	-0.30939	0.204437	3.80325	-0.412167	0.682306	0.922164	-7.44532	-0.409318	ENSG00000162631	NTNG1	netrin G1 [Source:HGNC Symbol;Acc:HGNC:23319]	22854
54532	-0.0343908	-0.2028	0.134018	4.00123	-0.412024	0.682389	0.922164	-7.44213	-0.409206	ENSG00000145390	USP53	ubiquitin specific peptidase 53 [Source:HGNC Symbol;Acc:HGNC:29255]	54532
2030	0.0547514	-0.213435	0.322938	6.3603	0.411954	0.682458	0.922164	-7.58233	0.409112	ENSG00000112759	SLC29A1	solute carrier family 29 member 1 (Augustine blood group) [Source:HGNC Symbol;Acc:HGNC:11003]	2030
80279	0.0653632	-0.254872	0.385598	4.89694	0.411871	0.682521	0.922164	-7.53452	0.409026	ENSG00000108465	CDK5RAP3	CDK5 regulatory subunit associated protein 3 [Source:HGNC Symbol;Acc:HGNC:18673]	80279
19	0.0593792	-0.231629	0.350388	3.64714	0.411743	0.682615	0.922164	-7.43354	0.408898	ENSG00000165029	ABCA1	ATP binding cassette subfamily A member 1 [Source:HGNC Symbol;Acc:HGNC:29]	19
541468	0.0875158	-0.341389	0.516421	1.09846	0.411731	0.682621	0.922164	-6.63656	0.408889	ENSG00000171357	LURAP1	leucine rich adaptor protein 1 [Source:HGNC Symbol;Acc:HGNC:32327]	541468
145282	-0.0523157	-0.308615	0.203984	2.36236	-0.411609	0.682664	0.922164	-6.9743	-0.40883	ENSG00000151338	MIPOL1	mirror-image polydactyly 1 [Source:HGNC Symbol;Acc:HGNC:21460]	145282
84559	-0.287827	-1.69866	1.12301	-3.06231	-0.411673	0.682666	0.922164	-5.66021	-0.408828	ENSG00000291016	GOLGA2P2Y	GOLGA2 pseudogene 2 Y-linked [Source:HGNC Symbol;Acc:HGNC:16479]	84559
1154	0.124681	-0.486181	0.735544	1.87068	0.411584	0.682682	0.922164	-6.76704	0.408805	ENSG00000114737	CISH	cytokine inducible SH2 containing protein [Source:HGNC Symbol;Acc:HGNC:1984]	1154
54797	-0.044078	-0.260091	0.171935	2.96407	-0.411475	0.682762	0.922164	-7.21344	-0.408697	ENSG00000130772	MED18	mediator complex subunit 18 [Source:HGNC Symbol;Acc:HGNC:25944]	54797
9572	-0.0857958	-0.506525	0.334933	1.89856	-0.41149	0.682798	0.922164	-6.85684	-0.408647	ENSG00000126368	NR1D1	nuclear receptor subfamily 1 group D member 1 [Source:HGNC Symbol;Acc:HGNC:7962]	9572
11183	0.0234455	-0.0914746	0.138366	6.35467	0.4114	0.682816	0.922164	-7.59828	0.408623	ENSG00000012983	MAP4K5	mitogen-activated protein kinase kinase kinase kinase 5 [Source:HGNC Symbol;Acc:HGNC:6867]	11183
8897	-0.0287148	-0.169485	0.112055	6.88779	-0.411337	0.682862	0.922164	-7.58315	-0.40856	ENSG00000100330	MTMR3	myotubularin related protein 3 [Source:HGNC Symbol;Acc:HGNC:7451]	8897
54567	0.134897	-0.526591	0.796384	3.60476	0.411225	0.682943	0.922164	-7.28388	0.40845	ENSG00000128917	DLL4	delta like canonical Notch ligand 4 [Source:HGNC Symbol;Acc:HGNC:2910]	54567
30849	0.027384	-0.107002	0.16177	5.12216	0.410908	0.683174	0.922164	-7.5912	0.408135	ENSG00000196455	PIK3R4	phosphoinositide-3-kinase regulatory subunit 4 [Source:HGNC Symbol;Acc:HGNC:8982]	30849
1307	0.222594	-0.870532	1.31572	-0.143093	0.410901	0.683227	0.922164	-6.1415	0.408063	ENSG00000084636	COL16A1	collagen type XVI alpha 1 chain [Source:HGNC Symbol;Acc:HGNC:2193]	1307
101805488	-0.323995	-1.9154	1.26741	-4.6965	-0.410816	0.683289	0.922164	-5.44373	-0.40798	ENSG00000280997	CCAT2	colon cancer associated transcript 2 [Source:HGNC Symbol;Acc:HGNC:47044]	101805488
84222	0.0626223	-0.244991	0.370236	3.39541	0.410781	0.683308	0.922164	-7.30454	0.407954	ENSG00000291085		transmembrane protein 191A (pseudogene) [Source:NCBI gene (formerly Entrezgene);Acc:84222]	84222
54778	0.0230155	-0.089983	0.136014	6.57147	0.410722	0.68331	0.922164	-7.59039	0.407951	ENSG00000157450	RNF111	ring finger protein 111 [Source:HGNC Symbol;Acc:HGNC:17384]	54778
283971	0.128124	-0.501314	0.757562	0.838859	0.410748	0.683339	0.922164	-6.51087	0.407911	ENSG00000157335	CLEC18C	C-type lectin domain family 18 member C [Source:HGNC Symbol;Acc:HGNC:28538]	283971
144108	0.038441	-0.150431	0.227313	4.10709	0.410693	0.683375	0.922164	-7.46257	0.407862	ENSG00000179119	SPTY2D1	SPT2 chromatin protein domain containing 1 [Source:HGNC Symbol;Acc:HGNC:26818]	144108
724027	0.295994	-1.15805	1.75004	-3.93564	0.410493	0.683476	0.922164	-5.4839	0.407724	ENSG00000207736	MIR657	microRNA 657 [Source:HGNC Symbol;Acc:HGNC:32913]	724027
2734	-0.0519358	-0.307213	0.203342	8.10309	-0.410536	0.683492	0.922164	-7.53175	-0.407703	ENSG00000090863	GLG1	golgi glycoprotein 1 [Source:HGNC Symbol;Acc:HGNC:4316]	2734
286343	0.0792552	-0.310317	0.468828	1.17387	0.41052	0.683503	0.922164	-6.65462	0.407687	ENSG00000153714	LURAP1L	leucine rich adaptor protein 1 like [Source:HGNC Symbol;Acc:HGNC:31452]	286343
22872	-0.0323334	-0.191357	0.12669	7.10803	-0.410282	0.683674	0.922207	-7.57232	-0.407455	ENSG00000138674	SEC31A	SEC31 homolog A, COPII coat complex component [Source:HGNC Symbol;Acc:HGNC:17052]	22872
2539	-0.0331955	-0.196519	0.130128	4.92345	-0.410137	0.683784	0.922292	-7.54723	-0.407306	ENSG00000160211	G6PD	glucose-6-phosphate dehydrogenase [Source:HGNC Symbol;Acc:HGNC:4057]	2539
6885	0.0287518	-0.112793	0.170297	5.85579	0.409874	0.683965	0.922391	-7.60242	0.407059	ENSG00000135341	MAP3K7	mitogen-activated protein kinase kinase kinase 7 [Source:HGNC Symbol;Acc:HGNC:6859]	6885
8111	-0.063532	-0.37632	0.249256	2.11606	-0.409861	0.683983	0.922391	-6.92574	-0.407034	ENSG00000119714	GPR68	G protein-coupled receptor 68 [Source:HGNC Symbol;Acc:HGNC:4519]	8111
89941	0.0688362	-0.270082	0.407754	5.19537	0.409844	0.683996	0.922391	-7.55448	0.407017	ENSG00000140983	RHOT2	ras homolog family member T2 [Source:HGNC Symbol;Acc:HGNC:21169]	89941
100616158	0.3266	-1.28211	1.93531	-3.40912	0.409649	0.684139	0.922414	-5.52524	0.406822	ENSG00000264741	MIR4505	microRNA 4505 [Source:HGNC Symbol;Acc:HGNC:41743]	100616158
5346	-0.374784	-2.22113	1.47156	-3.65313	-0.409605	0.68417	0.922414	-5.54798	-0.406779	ENSG00000166819	PLIN1	perilipin 1 [Source:HGNC Symbol;Acc:HGNC:9076]	5346
55161	0.0437788	-0.172004	0.259562	7.08263	0.409395	0.684322	0.922414	-7.56914	0.406572	ENSG00000109133	TMEM33	transmembrane protein 33 [Source:HGNC Symbol;Acc:HGNC:25541]	55161
2187	-0.0659225	-0.390884	0.259039	1.73444	-0.409355	0.684353	0.922414	-6.86193	-0.40653	ENSG00000181544	FANCB	FA complementation group B [Source:HGNC Symbol;Acc:HGNC:3583]	2187
677794	0.341411	-1.3416	2.02442	-3.72311	0.409327	0.684373	0.922414	-5.49119	0.406503	ENSG00000207313	SNORA2B	small nucleolar RNA, H/ACA box 2B [Source:HGNC Symbol;Acc:HGNC:32585]	677794
51763	-0.0230576	-0.136733	0.0906174	4.60197	-0.409303	0.68439	0.922414	-7.53697	-0.40648	ENSG00000132376	INPP5K	inositol polyphosphate-5-phosphatase K [Source:HGNC Symbol;Acc:HGNC:33882]	51763
4783	0.0335143	-0.131672	0.198701	4.50238	0.409125	0.684472	0.922414	-7.5207	0.406368	ENSG00000165030	NFIL3	nuclear factor, interleukin 3 regulated [Source:HGNC Symbol;Acc:HGNC:7787]	4783
10890	-0.030752	-0.182409	0.120905	8.13784	-0.40917	0.684484	0.922414	-7.53942	-0.406353	ENSG00000084733	RAB10	RAB10, member RAS oncogene family [Source:HGNC Symbol;Acc:HGNC:9759]	10890
285	-0.13224	-0.784493	0.520013	0.114971	-0.409114	0.684528	0.922414	-6.19402	-0.406292	ENSG00000091879	ANGPT2	angiopoietin 2 [Source:HGNC Symbol;Acc:HGNC:485]	285
145226	0.07378	-0.290132	0.437692	1.03435	0.409109	0.684531	0.922414	-6.64095	0.406288	ENSG00000139988	RDH12	retinol dehydrogenase 12 [Source:HGNC Symbol;Acc:HGNC:19977]	145226
693163	-0.307218	-1.82182	1.20739	-3.55636	-0.409022	0.684547	0.922414	-5.50389	-0.406266	ENSG00000207559	MIR578	microRNA 578 [Source:HGNC Symbol;Acc:HGNC:32834]	693163
5986	-0.0434825	-0.257982	0.171017	4.46718	-0.409057	0.684569	0.922414	-7.48254	-0.406237	ENSG00000169733	RFNG	RFNG O-fucosylpeptide 3-beta-N-acetylglucosaminyltransferase [Source:HGNC Symbol;Acc:HGNC:9974]	5986
1435	-0.0697775	-0.414229	0.274674	1.49471	-0.408775	0.684775	0.922539	-6.82621	-0.405956	ENSG00000184371	CSF1	colony stimulating factor 1 [Source:HGNC Symbol;Acc:HGNC:2432]	1435
6653	-0.0686959	-0.407813	0.270421	5.20237	-0.408769	0.684779	0.922539	-7.59352	-0.405951	ENSG00000137642	SORL1	sortilin related receptor 1 [Source:HGNC Symbol;Acc:HGNC:11185]	6653
93145	0.0392083	-0.154256	0.232673	7.44059	0.408674	0.684801	0.922539	-7.56332	0.405921	ENSG00000105088	OLFM2	olfactomedin 2 [Source:HGNC Symbol;Acc:HGNC:17189]	93145
100505783	-0.0549218	-0.326229	0.216385	2.77058	-0.408484	0.684984	0.922676	-7.11696	-0.405672	ENSG00000223891	OSER1-DT	OSER1 divergent transcript [Source:HGNC Symbol;Acc:HGNC:48585]	100505783
29979	-0.0294841	-0.175062	0.116094	7.92901	-0.408407	0.684996	0.922676	-7.54915	-0.405656	ENSG00000135018	UBQLN1	ubiquilin 1 [Source:HGNC Symbol;Acc:HGNC:12508]	29979
65110	0.037256	-0.146822	0.221334	4.23957	0.408406	0.685044	0.922679	-7.44908	0.40559	ENSG00000169062	UPF3A	UPF3A regulator of nonsense mediated mRNA decay [Source:HGNC Symbol;Acc:HGNC:20332]	65110
100287171	-0.0585657	-0.348084	0.230953	5.49118	-0.40819	0.685199	0.922704	-7.57935	-0.405378	ENSG00000181404	WASHC1	WASH complex subunit 1 [Source:HGNC Symbol;Acc:HGNC:24361]	100287171
120224	-0.106492	-0.633075	0.420091	-0.444836	-0.408071	0.685285	0.922704	-6.14503	-0.405261	ENSG00000151715	TMEM45B	transmembrane protein 45B [Source:HGNC Symbol;Acc:HGNC:25194]	120224
644050	0.162023	-0.639177	0.963223	-1.00636	0.408067	0.685291	0.922704	-6.01623	0.405254	ENSG00000225872	TEX14BP	testis expressed 14B, pseudogene [Source:HGNC Symbol;Acc:HGNC:51268]	644050
414332	-0.409386	-2.43368	1.61491	-4.34872	-0.40806	0.685292	0.922704	-5.41776	-0.405253	ENSG00000187922	LCN10	lipocalin 10 [Source:HGNC Symbol;Acc:HGNC:20892]	414332
9975	0.0358094	-0.14127	0.212889	5.10865	0.408062	0.685294	0.922704	-7.59442	0.405249	ENSG00000174738	NR1D2	nuclear receptor subfamily 1 group D member 2 [Source:HGNC Symbol;Acc:HGNC:7963]	9975
57537	0.0404641	-0.159692	0.24062	6.00488	0.407938	0.685382	0.922759	-7.60306	0.40513	ENSG00000184985	SORCS2	sortilin related VPS10 domain containing receptor 2 [Source:HGNC Symbol;Acc:HGNC:16698]	57537
79649	0.0644467	-0.254408	0.383302	0.798514	0.407854	0.685446	0.922783	-6.52377	0.405043	ENSG00000129680	MAP7D3	MAP7 domain containing 3 [Source:HGNC Symbol;Acc:HGNC:25742]	79649
439921	-0.0376927	-0.224187	0.148801	7.33642	-0.407561	0.685612	0.922837	-7.56732	-0.404817	ENSG00000182534	MXRA7	matrix remodeling associated 7 [Source:HGNC Symbol;Acc:HGNC:7541]	439921
55591	-0.0253423	-0.15088	0.100195	7.4264	-0.407352	0.68581	0.922882	-7.56386	-0.404547	ENSG00000028203	VEZT	vezatin, adherens junctions transmembrane protein [Source:HGNC Symbol;Acc:HGNC:18258]	55591
493753	-0.0318527	-0.18967	0.125964	4.37957	-0.407272	0.685867	0.922882	-7.53236	-0.40447	ENSG00000183513	COA5	cytochrome c oxidase assembly factor 5 [Source:HGNC Symbol;Acc:HGNC:33848]	493753
166815	0.0430157	-0.170167	0.256199	3.22246	0.407164	0.685947	0.922882	-7.29553	0.404361	ENSG00000180346	TIGD2	tigger transposable element derived 2 [Source:HGNC Symbol;Acc:HGNC:18333]	166815
3687	0.37813	-1.49503	2.25129	-4.14033	0.407068	0.685971	0.922882	-5.43739	0.404329	ENSG00000140678	ITGAX	integrin subunit alpha X [Source:HGNC Symbol;Acc:HGNC:6152]	3687
8690	-0.0314551	-0.187373	0.124463	3.92635	-0.407087	0.686003	0.922882	-7.43427	-0.404286	ENSG00000183340	JRKL	JRK like [Source:HGNC Symbol;Acc:HGNC:6200]	8690
5596	-0.0283308	-0.168775	0.112113	5.60623	-0.407055	0.686028	0.922882	-7.59582	-0.404251	ENSG00000141639	MAPK4	mitogen-activated protein kinase 4 [Source:HGNC Symbol;Acc:HGNC:6878]	5596
83873	-0.0480515	-0.286248	0.190145	3.81711	-0.407033	0.686029	0.922882	-7.3804	-0.40425	ENSG00000156097	GPR61	G protein-coupled receptor 61 [Source:HGNC Symbol;Acc:HGNC:13300]	83873
29883	0.0344333	-0.136305	0.205171	6.41237	0.40695	0.686102	0.922917	-7.59358	0.404151	ENSG00000198791	CNOT7	CCR4-NOT transcription complex subunit 7 [Source:HGNC Symbol;Acc:HGNC:14101]	29883
100302218	0.276679	-1.09516	1.64852	-3.221	0.406699	0.68624	0.922925	-5.63279	0.403963	ENSG00000221520	MIR1285-1	microRNA 1285-1 [Source:HGNC Symbol;Acc:HGNC:35277]	100302218
83988	-0.0369977	-0.220615	0.14662	7.34043	-0.406592	0.686366	0.922925	-7.56655	-0.403792	ENSG00000104490	NCALD	neurocalcin delta [Source:HGNC Symbol;Acc:HGNC:7655]	83988
26057	-0.0271508	-0.161831	0.10753	8.3408	-0.406517	0.686373	0.922925	-7.53504	-0.403782	ENSG00000132466	ANKRD17	ankyrin repeat domain 17 [Source:HGNC Symbol;Acc:HGNC:23575]	26057
4200	-0.0248464	-0.148166	0.098473	5.92876	-0.406562	0.686386	0.922925	-7.60266	-0.403765	ENSG00000082212	ME2	malic enzyme 2 [Source:HGNC Symbol;Acc:HGNC:6984]	4200
399693	-0.720699	-4.29774	2.85634	-2.43926	-0.406563	0.686386	0.922925	-5.66944	-0.403764	ENSG00000260220	CCDC187	coiled-coil domain containing 187 [Source:HGNC Symbol;Acc:HGNC:30942]	399693
85013	-0.0316682	-0.188907	0.12557	4.35871	-0.406406	0.6865	0.922967	-7.51496	-0.40361	ENSG00000132406	TMEM128	transmembrane protein 128 [Source:HGNC Symbol;Acc:HGNC:28201]	85013
51058	-0.0363036	-0.21677	0.144163	2.73855	-0.405927	0.686849	0.923062	-7.16057	-0.403134	ENSG00000164011	ZNF691	zinc finger protein 691 [Source:HGNC Symbol;Acc:HGNC:28028]	51058
84296	-0.237073	-1.41498	0.940836	-0.257875	-0.405854	0.686856	0.923062	-6.09148	-0.403125	ENSG00000147536	GINS4	GINS complex subunit 4 [Source:HGNC Symbol;Acc:HGNC:28226]	84296
65991	0.0440111	-0.17478	0.262802	4.4513	0.405904	0.686864	0.923062	-7.54153	0.403114	ENSG00000165775	FUNDC2	FUN14 domain containing 2 [Source:HGNC Symbol;Acc:HGNC:24925]	65991
100134368	-0.143131	-0.854731	0.568468	-0.104526	-0.405869	0.68689	0.923062	-6.2609	-0.403079	ENSG00000236829		ribosomal protein L23a (RPL23A) pseudogene	100134368
23550	-0.0849431	-0.507049	0.337162	0.75813	-0.405796	0.686899	0.923062	-6.46871	-0.403067	ENSG00000125637	PSD4	pleckstrin and Sec7 domain containing 4 [Source:HGNC Symbol;Acc:HGNC:19096]	23550
100130967	0.363383	-1.44336	2.17012	-3.88087	0.40585	0.686905	0.923062	-5.44607	0.403059	ENSG00000203711	LINC02901	long intergenic non-protein coding RNA 2901 [Source:HGNC Symbol;Acc:HGNC:21179]	100130967
100033803	-0.252675	-1.50936	1.00401	-2.24056	-0.405725	0.686995	0.923105	-5.74458	-0.402937	ENSG00000199704	SNORD115-29	small nucleolar RNA, C/D box 115-29 [Source:HGNC Symbol;Acc:HGNC:33048]	100033803
645455	0.0373712	-0.148532	0.223274	4.44705	0.405625	0.687062	0.923105	-7.54459	0.402845	ENSG00000276725	CEP170	centrosomal protein 170 [Source:HGNC Symbol;Acc:HGNC:28920]	645455
163732	0.0507873	-0.201909	0.303483	2.55745	0.405555	0.687121	0.923105	-7.06873	0.402766	ENSG00000179862	CITED4	Cbp/p300 interacting transactivator with Glu/Asp rich carboxy-terminal domain 4 [Source:HGNC Symbol;Acc:HGNC:18696]	163732
710	-0.0469199	-0.280458	0.186618	2.35665	-0.405404	0.687229	0.923105	-7.03744	-0.402618	ENSG00000149131	SERPING1	serpin family G member 1 [Source:HGNC Symbol;Acc:HGNC:1228]	710
26589	-0.0491998	-0.294094	0.195695	2.83562	-0.405394	0.687236	0.923105	-7.22066	-0.402609	ENSG00000259494	MRPL46	mitochondrial ribosomal protein L46 [Source:HGNC Symbol;Acc:HGNC:1192]	26589
90780	-0.0311848	-0.186411	0.124041	6.05912	-0.405391	0.68724	0.923105	-7.59961	-0.402603	ENSG00000163348	PYGO2	pygopus family PHD finger 2 [Source:HGNC Symbol;Acc:HGNC:30257]	90780
7545	-0.357543	-2.13781	1.42273	-4.27088	-0.405265	0.687332	0.923105	-5.47335	-0.402478	ENSG00000152977	ZIC1	Zic family member 1 [Source:HGNC Symbol;Acc:HGNC:12872]	7545
5013	-0.287455	-1.7189	1.14399	-2.5233	-0.405217	0.687368	0.923105	-5.77601	-0.402429	ENSG00000115507	OTX1	orthodenticle homeobox 1 [Source:HGNC Symbol;Acc:HGNC:8521]	5013
91319	-0.198251	-1.18567	0.789166	-0.366353	-0.405147	0.687419	0.923105	-6.06048	-0.40236	ENSG00000099958	DERL3	derlin 3 [Source:HGNC Symbol;Acc:HGNC:14236]	91319
84532	0.327532	-1.30394	1.95901	-3.2359	0.405107	0.687447	0.923105	-5.62709	0.402322	ENSG00000154930	ACSS1	acyl-CoA synthetase short chain family member 1 [Source:HGNC Symbol;Acc:HGNC:16091]	84532
81566	-0.0294902	-0.176404	0.117423	7.1453	-0.405054	0.687487	0.923105	-7.57509	-0.402268	ENSG00000110925	CSRNP2	cysteine and serine rich nuclear protein 2 [Source:HGNC Symbol;Acc:HGNC:16006]	81566
79098	-0.34778	-2.08097	1.38541	-2.00681	-0.404904	0.687596	0.923105	-5.88151	-0.402119	ENSG00000182795	C1orf116	chromosome 1 open reading frame 116 [Source:HGNC Symbol;Acc:HGNC:28667]	79098
344838	-0.0455179	-0.272377	0.181341	2.0216	-0.404876	0.687617	0.923105	-6.94097	-0.402091	ENSG00000188582	PAQR9	progestin and adipoQ receptor family member 9 [Source:HGNC Symbol;Acc:HGNC:30131]	344838
10178	0.0673303	-0.268464	0.403125	6.69019	0.404608	0.687812	0.923105	-7.5694	0.401826	ENSG00000009694	TENM1	teneurin transmembrane protein 1 [Source:HGNC Symbol;Acc:HGNC:8117]	10178
8553	0.14862	-0.59267	0.889911	2.49738	0.404562	0.687846	0.923105	-6.99214	0.40178	ENSG00000134107	BHLHE40	basic helix-loop-helix family member e40 [Source:HGNC Symbol;Acc:HGNC:1046]	8553
1310	0.148904	-0.593817	0.891624	-1.04992	0.404552	0.687853	0.923105	-6.09379	0.401771	ENSG00000082293	COL19A1	collagen type XIX alpha 1 chain [Source:HGNC Symbol;Acc:HGNC:2196]	1310
10971	0.0275664	-0.109985	0.165118	9.58806	0.404382	0.687962	0.923105	-7.48896	0.401623	ENSG00000134308	YWHAQ	tyrosine 3-monooxygenase/tryptophan 5-monooxygenase activation protein theta [Source:HGNC Symbol;Acc:HGNC:12854]	10971
64207	0.0247536	-0.0987814	0.148289	6.61413	0.404339	0.688009	0.923105	-7.5922	0.401559	ENSG00000119669	IRF2BPL	interferon regulatory factor 2 binding protein like [Source:HGNC Symbol;Acc:HGNC:14282]	64207
100505812	0.0985134	-0.393182	0.590209	-0.146209	0.404251	0.688054	0.923105	-6.32149	0.401497	ENSG00000268001	CARD8-AS1	CARD8 antisense RNA 1 [Source:HGNC Symbol;Acc:HGNC:51408]	100505812
255104	0.146737	-0.585647	0.879122	-1.31954	0.404256	0.688061	0.923105	-5.99209	0.401488	ENSG00000162542	TMCO4	transmembrane and coiled-coil domains 4 [Source:HGNC Symbol;Acc:HGNC:27393]	255104
51776	0.106201	-0.423952	0.636354	-0.488142	0.404227	0.68809	0.923105	-6.18687	0.401448	ENSG00000091436	MAP3K20	mitogen-activated protein kinase kinase kinase 20 [Source:HGNC Symbol;Acc:HGNC:17797]	51776
79944	0.0257144	-0.102691	0.154119	4.10629	0.404079	0.688186	0.923105	-7.49996	0.401319	ENSG00000087299	L2HGDH	L-2-hydroxyglutarate dehydrogenase [Source:HGNC Symbol;Acc:HGNC:20499]	79944
79139	-0.0354707	-0.212602	0.14166	6.29653	-0.404052	0.6882	0.923105	-7.59594	-0.401299	ENSG00000136986	DERL1	derlin 1 [Source:HGNC Symbol;Acc:HGNC:28454]	79139
55471	-0.0365328	-0.218994	0.145928	3.53585	-0.404027	0.688236	0.923105	-7.31242	-0.40125	ENSG00000003509	NDUFAF7	NADH:ubiquinone oxidoreductase complex assembly factor 7 [Source:HGNC Symbol;Acc:HGNC:28816]	55471
205327	-0.039133	-0.234631	0.156365	5.3868	-0.403918	0.688312	0.923125	-7.60074	-0.401147	ENSG00000178074	C2orf69	chromosome 2 open reading frame 69 [Source:HGNC Symbol;Acc:HGNC:26799]	205327
6722	0.0267434	-0.106882	0.160368	4.94927	0.403853	0.688362	0.923125	-7.57257	0.401079	ENSG00000112658	SRF	serum response factor [Source:HGNC Symbol;Acc:HGNC:11291]	6722
100137049	0.205371	-0.820878	1.23162	-1.74502	0.403817	0.68839	0.923125	-5.9108	0.401041	ENSG00000243708	PLA2G4B	phospholipase A2 group IVB [Source:HGNC Symbol;Acc:HGNC:9036]	100137049
80303	0.098469	-0.394079	0.591017	0.711293	0.403371	0.688702	0.923444	-6.51808	0.400617	ENSG00000115468	EFHD1	EF-hand domain family member D1 [Source:HGNC Symbol;Acc:HGNC:29556]	80303
9615	0.22291	-0.892242	1.33806	-2.56154	0.403357	0.68872	0.923444	-5.8041	0.400593	ENSG00000119125	GDA	guanine deaminase [Source:HGNC Symbol;Acc:HGNC:4212]	9615
101927416	-0.196952	-1.18302	0.78912	-1.82593	-0.403041	0.688956	0.923642	-5.87277	-0.400273	ENSG00000228723	SRGAP3-AS2	SRGAP3 antisense RNA 2 [Source:HGNC Symbol;Acc:HGNC:40899]	101927416
57716	-0.0625865	-0.375841	0.250668	3.2417	-0.402887	0.689021	0.923642	-7.22654	-0.400184	ENSG00000105227	PRX	periaxin [Source:HGNC Symbol;Acc:HGNC:13797]	57716
10168	0.039786	-0.159452	0.239024	6.23972	0.402928	0.689023	0.923642	-7.59941	0.400181	ENSG00000281709	ZNF197	zinc finger protein 197 [Source:HGNC Symbol;Acc:HGNC:12988]	10168
146336	0.281702	-1.12841	1.69182	-2.33915	0.402842	0.689054	0.923642	-5.75948	0.400139	ENSG00000261713	SSTR5-AS1	SSTR5 antisense RNA 1 [Source:HGNC Symbol;Acc:HGNC:26502]	146336
55778	0.0278443	-0.111647	0.167335	4.33419	0.402787	0.689136	0.923648	-7.50403	0.400028	ENSG00000022976	ZNF839	zinc finger protein 839 [Source:HGNC Symbol;Acc:HGNC:20345]	55778
89832	-0.0589912	-0.354536	0.236553	4.52419	-0.402774	0.689151	0.923648	-7.54661	-0.400008	ENSG00000275917	CHRFAM7A	CHRNA7 (exons 5-10) and FAM7A (exons A-E) fusion [Source:HGNC Symbol;Acc:HGNC:15781]	89832
5739	0.376092	-1.50876	2.26095	-3.04862	0.402362	0.689405	0.923869	-5.56906	0.399663	ENSG00000160013	PTGIR	prostaglandin I2 receptor [Source:HGNC Symbol;Acc:HGNC:9602]	5739
203260	-0.0370137	-0.222614	0.148587	2.78039	-0.40242	0.689408	0.923869	-7.17427	-0.399658	ENSG00000159884	CCDC107	coiled-coil domain containing 107 [Source:HGNC Symbol;Acc:HGNC:28465]	203260
94107	-0.0310226	-0.186672	0.124627	4.13473	-0.402183	0.68958	0.923974	-7.47765	-0.399425	ENSG00000187713	TMEM203	transmembrane protein 203 [Source:HGNC Symbol;Acc:HGNC:28217]	94107
51090	-0.183407	-1.10353	0.736716	-1.37831	-0.401949	0.689706	0.924081	-5.95722	-0.399254	ENSG00000102934	PLLP	plasmolipin [Source:HGNC Symbol;Acc:HGNC:18553]	51090
27030	-0.027732	-0.166955	0.111491	4.83918	-0.401944	0.689755	0.924085	-7.56982	-0.399187	ENSG00000119684	MLH3	mutL homolog 3 [Source:HGNC Symbol;Acc:HGNC:7128]	27030
8178	0.0310225	-0.124754	0.186799	3.69403	0.401852	0.689821	0.92411	-7.37319	0.399098	ENSG00000105656	ELL	elongation factor for RNA polymerase II [Source:HGNC Symbol;Acc:HGNC:23114]	8178
5531	-0.0394731	-0.237781	0.158835	5.70778	-0.401657	0.689965	0.924241	-7.60249	-0.398902	ENSG00000149923	PPP4C	protein phosphatase 4 catalytic subunit [Source:HGNC Symbol;Acc:HGNC:9319]	5531
81576	-0.0279183	-0.168227	0.11239	4.70812	-0.40151	0.690071	0.924321	-7.55186	-0.398759	ENSG00000104957	YJU2B	YJU2 splicing factor homolog B [Source:HGNC Symbol;Acc:HGNC:28118]	81576
6281	-0.0436444	-0.263283	0.175994	5.83076	-0.400973	0.690465	0.924779	-7.60394	-0.398225	ENSG00000197747	S100A10	S100 calcium binding protein A10 [Source:HGNC Symbol;Acc:HGNC:10487]	6281
23190	-0.0245301	-0.147995	0.0989343	6.61191	-0.400917	0.690506	0.924779	-7.58991	-0.398168	ENSG00000144224	UBXN4	UBX domain protein 4 [Source:HGNC Symbol;Acc:HGNC:14860]	23190
100507475	-0.291858	-1.76066	1.17695	-3.07066	-0.40069	0.690626	0.924823	-5.60665	-0.398006	ENSG00000231908	IDH1-AS1	IDH1 antisense RNA 1 [Source:HGNC Symbol;Acc:HGNC:40292]	100507475
255738	-0.340447	-2.05455	1.37365	-3.08634	-0.400741	0.690635	0.924823	-5.5745	-0.397993	ENSG00000169174	PCSK9	proprotein convertase subtilisin/kexin type 9 [Source:HGNC Symbol;Acc:HGNC:20001]	255738
3635	0.175925	-0.710189	1.06204	-0.692587	0.400622	0.690723	0.924823	-6.25014	0.397875	ENSG00000281614	INPP5D	inositol polyphosphate-5-phosphatase D [Source:HGNC Symbol;Acc:HGNC:6079]	3635
63897	-0.0306579	-0.184998	0.123683	4.58087	-0.400555	0.690725	0.924823	-7.5622	-0.397871	ENSG00000068097	HEATR6	HEAT repeat containing 6 [Source:HGNC Symbol;Acc:HGNC:24076]	63897
100131213	-0.104995	-0.633739	0.423748	1.33171	-0.400428	0.690818	0.924886	-6.71626	-0.397745	ENSG00000237149	ZNF503-AS2	ZNF503 antisense RNA 2 [Source:HGNC Symbol;Acc:HGNC:23525]	100131213
80195	0.0324172	-0.131275	0.19611	4.37897	0.399597	0.691462	0.925295	-7.53404	0.396872	ENSG00000133678	TMEM254	transmembrane protein 254 [Source:HGNC Symbol;Acc:HGNC:25804]	80195
27154	0.0325488	-0.131853	0.19695	5.93039	0.399508	0.691536	0.925295	-7.60512	0.396771	ENSG00000096070	BRPF3	bromodomain and PHD finger containing 3 [Source:HGNC Symbol;Acc:HGNC:14256]	27154
64089	0.0369143	-0.149537	0.223366	2.99568	0.399508	0.691537	0.925295	-7.20525	0.396771	ENSG00000104497	SNX16	sorting nexin 16 [Source:HGNC Symbol;Acc:HGNC:14980]	64089
105369971	0.0900356	-0.364512	0.544583	1.48893	0.399425	0.691551	0.925295	-6.67699	0.396751	ENSG00000259887	FIGNL2-DT	FIGNL2 divergent transcript [Source:HGNC Symbol;Acc:HGNC:53299]	105369971
10445	-0.0227458	-0.137667	0.0921754	5.20486	-0.399391	0.691622	0.925295	-7.5836	-0.396655	ENSG00000187778	MCRS1	microspherule protein 1 [Source:HGNC Symbol;Acc:HGNC:6960]	10445
57497	-0.0582163	-0.352393	0.235961	3.6951	-0.399331	0.691666	0.925295	-7.38955	-0.396595	ENSG00000226454		novel transcript	57497
93349	0.157053	-0.636568	0.950675	-2.12431	0.399329	0.691668	0.925295	-6.06074	0.396593	ENSG00000185404	SP140L	SP140 nuclear body protein like [Source:HGNC Symbol;Acc:HGNC:25105]	93349
406976	0.311768	-1.26321	1.88674	-4.21891	0.39917	0.691737	0.925295	-5.46402	0.396499	ENSG00000207752	MIR199A1	microRNA 199a-1 [Source:HGNC Symbol;Acc:HGNC:31571]	406976
54438	0.0347925	-0.141064	0.210649	6.25582	0.399227	0.691739	0.925295	-7.59895	0.396496	ENSG00000145990	GFOD1	glucose-fructose oxidoreductase domain containing 1 [Source:HGNC Symbol;Acc:HGNC:21096]	54438
100616258	-0.300973	-1.82158	1.21963	-1.88907	-0.399128	0.691768	0.925295	-5.75587	-0.396457	ENSG00000265867	MIR4516	microRNA 4516 [Source:HGNC Symbol;Acc:HGNC:41617]	100616258
205251	-0.0452514	-0.273996	0.183493	2.45381	-0.39919	0.691769	0.925295	-7.11146	-0.396455	ENSG00000175701	MTLN	mitoregulin [Source:HGNC Symbol;Acc:HGNC:27339]	205251
51429	-0.0326212	-0.197535	0.132293	4.95405	-0.399121	0.691804	0.925295	-7.57981	-0.396408	ENSG00000130340	SNX9	sorting nexin 9 [Source:HGNC Symbol;Acc:HGNC:14973]	51429
2306	0.325099	-1.31777	1.96797	-3.85582	0.399037	0.691835	0.925295	-5.41254	0.396366	ENSG00000186564	FOXD2	forkhead box D2 [Source:HGNC Symbol;Acc:HGNC:3803]	2306
286097	0.0315413	-0.127955	0.191037	5.46049	0.399006	0.691881	0.925295	-7.60677	0.396304	ENSG00000155970	MICU3	mitochondrial calcium uptake family member 3 [Source:HGNC Symbol;Acc:HGNC:27820]	286097
84886	0.0334063	-0.135551	0.202363	5.71109	0.398978	0.691924	0.925295	-7.60251	0.396246	ENSG00000119280	C1orf198	chromosome 1 open reading frame 198 [Source:HGNC Symbol;Acc:HGNC:25900]	84886
4314	-0.128591	-0.779259	0.522078	-0.898817	-0.398784	0.692062	0.925295	-6.19151	-0.396059	ENSG00000149968	MMP3	matrix metallopeptidase 3 [Source:HGNC Symbol;Acc:HGNC:7173]	4314
84295	-0.0331277	-0.200772	0.134517	6.42539	-0.398748	0.692092	0.925295	-7.59128	-0.396017	ENSG00000156531	PHF6	PHD finger protein 6 [Source:HGNC Symbol;Acc:HGNC:18145]	84295
121256	0.0414367	-0.168264	0.251137	4.56155	0.398732	0.692104	0.925295	-7.54102	0.396001	ENSG00000151952	TMEM132D	transmembrane protein 132D [Source:HGNC Symbol;Acc:HGNC:29411]	121256
54101	-0.145849	-0.884015	0.592318	-0.462474	-0.3987	0.692127	0.925295	-6.26236	-0.39597	ENSG00000183421	RIPK4	receptor interacting serine/threonine kinase 4 [Source:HGNC Symbol;Acc:HGNC:496]	54101
84656	0.029534	-0.120008	0.179076	7.04512	0.398522	0.692255	0.925295	-7.57603	0.395797	ENSG00000140632	GLYR1	glyoxylate reductase 1 homolog [Source:HGNC Symbol;Acc:HGNC:24434]	84656
57176	0.0431581	-0.175372	0.261688	5.09713	0.398516	0.69226	0.925295	-7.55737	0.39579	ENSG00000236178	VARS2	valyl-tRNA synthetase 2, mitochondrial [Source:HGNC Symbol;Acc:HGNC:21642]	57176
100506100	-0.161016	-0.976365	0.654332	-1.29088	-0.398477	0.692284	0.925295	-5.9757	-0.395757	ENSG00000223478	ZDHHC12-DT	ZDHHC12 divergent transcript [Source:HGNC Symbol;Acc:HGNC:55873]	100506100
401491	-0.078204	-0.474232	0.317824	0.505543	-0.398475	0.692292	0.925295	-6.44151	-0.395746	ENSG00000236404	VLDLR-AS1	VLDLR antisense RNA 1 [Source:HGNC Symbol;Acc:HGNC:49621]	401491
9477	-0.0382854	-0.232076	0.155505	3.48428	-0.398384	0.692312	0.925295	-7.34238	-0.395719	ENSG00000124641	MED20	mediator complex subunit 20 [Source:HGNC Symbol;Acc:HGNC:16840]	9477
23581	-0.310225	-1.88051	1.26006	-4.84703	-0.398382	0.692314	0.925295	-5.41059	-0.395717	ENSG00000105141	CASP14	caspase 14 [Source:HGNC Symbol;Acc:HGNC:1502]	23581
548593	0.134591	-0.547077	0.816259	-0.510914	0.39842	0.692333	0.925295	-6.12677	0.395691	ENSG00000132207	SLX1A	SLX1 homolog A, structure-specific endonuclease subunit [Source:HGNC Symbol;Acc:HGNC:20922]	548593
9392	-0.033614	-0.203825	0.136597	5.22747	-0.39823	0.692425	0.925357	-7.60036	-0.395566	ENSG00000135966	TGFBRAP1	transforming growth factor beta receptor associated protein 1 [Source:HGNC Symbol;Acc:HGNC:16836]	9392
80131	0.202806	-0.825046	1.23066	-1.1469	0.39815	0.69253	0.925435	-5.9685	0.395424	ENSG00000171017	LRRC8E	leucine rich repeat containing 8 VRAC subunit E [Source:HGNC Symbol;Acc:HGNC:26272]	80131
57091	-0.284294	-1.72599	1.1574	-2.37155	-0.397915	0.692701	0.925599	-5.74951	-0.395193	ENSG00000087589	CASS4	Cas scaffold protein family member 4 [Source:HGNC Symbol;Acc:HGNC:15878]	57091
3998	-0.0446257	-0.271019	0.181767	6.23433	-0.397758	0.692816	0.925599	-7.59419	-0.395036	ENSG00000074695	LMAN1	lectin, mannose binding 1 [Source:HGNC Symbol;Acc:HGNC:6631]	3998
39	-0.0614091	-0.372785	0.249967	5.58971	-0.397693	0.692818	0.925599	-7.59561	-0.395034	ENSG00000120437	ACAT2	acetyl-CoA acetyltransferase 2 [Source:HGNC Symbol;Acc:HGNC:94]	39
8456	0.454024	-1.84828	2.75633	-3.92767	0.397664	0.692839	0.925599	-5.41766	0.395005	ENSG00000109101	FOXN1	forkhead box N1 [Source:HGNC Symbol;Acc:HGNC:12765]	8456
8676	-0.260936	-1.58511	1.06324	-2.92135	-0.397573	0.692934	0.925636	-5.73031	-0.394876	ENSG00000135604	STX11	syntaxin 11 [Source:HGNC Symbol;Acc:HGNC:11429]	8676
51200	-0.27724	-1.68444	1.12996	-1.55708	-0.397554	0.692966	0.925636	-6.0708	-0.394834	ENSG00000128510	CPA4	carboxypeptidase A4 [Source:HGNC Symbol;Acc:HGNC:15740]	51200
1747	-0.36019	-2.18789	1.46751	-1.45095	-0.3974	0.693033	0.925636	-5.72592	-0.394743	ENSG00000064195	DLX3	distal-less homeobox 3 [Source:HGNC Symbol;Acc:HGNC:2916]	1747
478	-0.0461249	-0.28045	0.188201	10.6943	-0.397203	0.693222	0.925636	-7.42986	-0.394486	ENSG00000105409	ATP1A3	ATPase Na+/K+ transporting subunit alpha 3 [Source:HGNC Symbol;Acc:HGNC:801]	478
339541	0.0964906	-0.393709	0.58669	1.70174	0.3972	0.693225	0.925636	-6.73497	0.394483	ENSG00000198520	ARMH1	armadillo like helical domain containing 1 [Source:HGNC Symbol;Acc:HGNC:34345]	339541
7023	0.0388332	-0.158478	0.236145	3.22806	0.397143	0.693266	0.925636	-7.29305	0.394427	ENSG00000090447	TFAP4	transcription factor AP-4 [Source:HGNC Symbol;Acc:HGNC:11745]	7023
101928991	0.0528185	-0.215574	0.321211	2.11848	0.397108	0.69329	0.925636	-6.96356	0.394394	ENSG00000277200	CCDC92B	coiled-coil domain containing 92B [Source:HGNC Symbol;Acc:HGNC:52279]	101928991
54890	0.0347518	-0.141855	0.211358	7.0169	0.39707	0.693319	0.925636	-7.57953	0.394354	ENSG00000091542	ALKBH5	alkB homolog 5, RNA demethylase [Source:HGNC Symbol;Acc:HGNC:25996]	54890
7159	0.0289831	-0.118325	0.176291	4.65329	0.397011	0.693358	0.925636	-7.56141	0.394301	ENSG00000143514	TP53BP2	tumor protein p53 binding protein 2 [Source:HGNC Symbol;Acc:HGNC:12000]	7159
2894	-0.0332377	-0.202191	0.135715	5.60486	-0.396971	0.693389	0.925636	-7.60669	-0.394259	ENSG00000182771	GRID1	glutamate ionotropic receptor delta type subunit 1 [Source:HGNC Symbol;Acc:HGNC:4575]	2894
100033446	-0.316403	-1.92457	1.29177	-3.45261	-0.396742	0.693514	0.925636	-5.51554	-0.394091	ENSG00000199782	SNORD115-9	small nucleolar RNA, C/D box 115-9 [Source:HGNC Symbol;Acc:HGNC:33028]	100033446
100505621	0.188912	-0.772255	1.15008	-1.75871	0.396333	0.693813	0.925636	-5.84438	0.393686	ENSG00000184224	NDUFV1-DT	NDUFV1 divergent transcript [Source:HGNC Symbol;Acc:HGNC:26915]	100505621
5704	-0.033106	-0.201701	0.135488	6.0359	-0.396233	0.693927	0.925636	-7.60528	-0.393531	ENSG00000281221	PSMC4	proteasome 26S subunit, ATPase 4 [Source:HGNC Symbol;Acc:HGNC:9551]	5704
285804	0.456058	-1.86582	2.77793	-4.48514	0.396079	0.694	0.925636	-5.41502	0.393433	ENSG00000271820		novel transcript	285804
6620	-0.0377546	-0.230084	0.154574	5.71291	-0.396115	0.694018	0.925636	-7.60713	-0.393408	ENSG00000074317	SNCB	synuclein beta [Source:HGNC Symbol;Acc:HGNC:11140]	6620
105374312	0.0916046	-0.375051	0.55826	0.244534	0.396113	0.694021	0.925636	-6.39068	0.393405	ENSG00000272840		novel transcript	105374312
54934	-0.0245775	-0.149786	0.100631	5.2935	-0.396097	0.694032	0.925636	-7.59009	-0.393389	ENSG00000139620	KANSL2	KAT8 regulatory NSL complex subunit 2 [Source:HGNC Symbol;Acc:HGNC:26024]	54934
29911	-0.0568279	-0.346419	0.232763	3.40125	-0.395978	0.694118	0.925636	-7.2503	-0.393273	ENSG00000095066	HOOK2	hook microtubule tethering protein 2 [Source:HGNC Symbol;Acc:HGNC:19885]	29911
9776	-0.038976	-0.237596	0.159644	6.34049	-0.395972	0.69412	0.925636	-7.59539	-0.39327	ENSG00000175224	ATG13	autophagy related 13 [Source:HGNC Symbol;Acc:HGNC:29091]	9776
254528	0.153635	-0.629422	0.936691	-1.05129	0.395898	0.694175	0.925636	-6.01233	0.393195	ENSG00000282650	MEIOB	meiosis specific with OB-fold [Source:HGNC Symbol;Acc:HGNC:28569]	254528
81617	0.0319148	-0.130756	0.194585	4.67441	0.39584	0.694192	0.925636	-7.57236	0.393173	ENSG00000102547	CAB39L	calcium binding protein 39 like [Source:HGNC Symbol;Acc:HGNC:20290]	81617
27173	-0.035296	-0.215232	0.14464	4.13707	-0.395825	0.694231	0.925636	-7.46745	-0.39312	ENSG00000143570	SLC39A1	solute carrier family 39 member 1 [Source:HGNC Symbol;Acc:HGNC:12876]	27173
3673	-0.0867552	-0.529077	0.355566	1.64529	-0.395781	0.694263	0.925636	-6.82586	-0.393076	ENSG00000164171	ITGA2	integrin subunit alpha 2 [Source:HGNC Symbol;Acc:HGNC:6137]	3673
3110	-0.264801	-1.61507	1.08546	-2.25446	-0.39573	0.694299	0.925636	-5.76567	-0.393028	ENSG00000130675	MNX1	motor neuron and pancreas homeobox 1 [Source:HGNC Symbol;Acc:HGNC:4979]	3110
399829	0.367879	-1.50787	2.24363	-4.73853	0.395692	0.694318	0.925636	-5.39752	0.393002	ENSG00000240707	LINC01168	long intergenic non-protein coding RNA 1168 [Source:HGNC Symbol;Acc:HGNC:49537]	399829
284390	0.0427802	-0.175436	0.260996	3.00979	0.395593	0.694399	0.925636	-7.20897	0.392892	ENSG00000197054	ZNF763	zinc finger protein 763 [Source:HGNC Symbol;Acc:HGNC:27614]	284390
8674	0.0346742	-0.14221	0.211559	5.08199	0.395562	0.694424	0.925636	-7.59245	0.392859	ENSG00000117533	VAMP4	vesicle associated membrane protein 4 [Source:HGNC Symbol;Acc:HGNC:12645]	8674
10838	0.0257618	-0.105701	0.157224	5.01035	0.395429	0.69452	0.925636	-7.57951	0.392729	ENSG00000063587	ZNF275	zinc finger protein 275 [Source:HGNC Symbol;Acc:HGNC:13069]	10838
10762	0.0299998	-0.123106	0.183105	5.8793	0.395387	0.694551	0.925636	-7.60629	0.392686	ENSG00000093000	NUP50	nucleoporin 50 [Source:HGNC Symbol;Acc:HGNC:8065]	10762
259295	-0.122507	-0.748352	0.503339	-0.563674	-0.394973	0.69485	0.925636	-6.11142	-0.392282	ENSG00000255837	TAS2R20	taste 2 receptor member 20 [Source:HGNC Symbol;Acc:HGNC:19109]	259295
826	-0.0344774	-0.210618	0.141663	6.96992	-0.394966	0.694852	0.925636	-7.58268	-0.392279	ENSG00000126247	CAPNS1	calpain small subunit 1 [Source:HGNC Symbol;Acc:HGNC:1481]	826
284085	-0.277109	-1.69286	1.13864	-2.44746	-0.394929	0.69488	0.925636	-5.66812	-0.392241	ENSG00000265480	KRT18P55	keratin 18 pseudogene 55 [Source:HGNC Symbol;Acc:HGNC:26874]	284085
101927423	0.0940743	-0.386693	0.574842	1.1533	0.394841	0.694949	0.925636	-6.60374	0.392147	ENSG00000288675	PANO1	proapoptotic nucleolar protein 1 [Source:HGNC Symbol;Acc:HGNC:51237]	101927423
5289	0.0229429	-0.0943116	0.140197	5.50705	0.394835	0.694956	0.925636	-7.60659	0.392139	ENSG00000078142	PIK3C3	phosphatidylinositol 3-kinase catalytic subunit type 3 [Source:HGNC Symbol;Acc:HGNC:8974]	5289
100873977	0.270971	-1.11328	1.65522	-4.06843	0.394737	0.694982	0.925636	-5.51831	0.392103	ENSG00000235593	RBMS3-AS1	RBMS3 antisense RNA 1 [Source:HGNC Symbol;Acc:HGNC:39987]	100873977
55888	-0.0257577	-0.15745	0.105934	4.45397	-0.39468	0.69507	0.925636	-7.52616	-0.391984	ENSG00000281894	ZKSCAN7	zinc finger with KRAB and SCAN domains 7 [Source:HGNC Symbol;Acc:HGNC:12955]	55888
283248	0.0316181	-0.130068	0.193304	6.23997	0.394604	0.695126	0.925636	-7.60014	0.391909	ENSG00000167771	RCOR2	REST corepressor 2 [Source:HGNC Symbol;Acc:HGNC:27455]	283248
5883	0.0538315	-0.221597	0.32926	3.89833	0.394389	0.695283	0.925636	-7.38042	0.391696	ENSG00000172613	RAD9A	RAD9 checkpoint clamp component A [Source:HGNC Symbol;Acc:HGNC:9827]	5883
256281	-0.0366638	-0.224258	0.150931	4.27073	-0.39438	0.695289	0.925636	-7.44082	-0.391687	ENSG00000183828	NUDT14	nudix hydrolase 14 [Source:HGNC Symbol;Acc:HGNC:20141]	256281
7761	-0.0379553	-0.232192	0.156281	2.38451	-0.39431	0.695341	0.925636	-7.02406	-0.391618	ENSG00000149050	ZNF214	zinc finger protein 214 [Source:HGNC Symbol;Acc:HGNC:13006]	7761
3316	0.304911	-1.25469	1.86451	-4.37254	0.39424	0.695346	0.925636	-5.41492	0.39161	ENSG00000170276	HSPB2	heat shock protein family B (small) member 2 [Source:HGNC Symbol;Acc:HGNC:5247]	3316
55703	0.0366941	-0.151008	0.224396	4.18446	0.394211	0.695368	0.925636	-7.50333	0.391581	ENSG00000013503	POLR3B	RNA polymerase III subunit B [Source:HGNC Symbol;Acc:HGNC:30348]	55703
84900	0.0366523	-0.150951	0.224256	6.22306	0.394236	0.695394	0.925636	-7.60051	0.391545	ENSG00000135119	RNFT2	ring finger protein, transmembrane 2 [Source:HGNC Symbol;Acc:HGNC:25905]	84900
51645	-0.038568	-0.236042	0.158906	4.82742	-0.394101	0.695491	0.925636	-7.58048	-0.391415	ENSG00000137168	PPIL1	peptidylprolyl isomerase like 1 [Source:HGNC Symbol;Acc:HGNC:9260]	51645
2066	0.15681	-0.646218	0.959837	-0.300725	0.394038	0.69554	0.925636	-6.29356	0.391348	ENSG00000178568	ERBB4	erb-b2 receptor tyrosine kinase 4 [Source:HGNC Symbol;Acc:HGNC:3432]	2066
51230	-0.0284008	-0.173775	0.116974	6.18109	-0.393952	0.695557	0.925636	-7.60619	-0.391325	ENSG00000025293	PHF20	PHD finger protein 20 [Source:HGNC Symbol;Acc:HGNC:16098]	51230
2022	0.1207	-0.497191	0.738592	0.602161	0.39391	0.695588	0.925636	-6.44636	0.391283	ENSG00000106991	ENG	endoglin [Source:HGNC Symbol;Acc:HGNC:3349]	2022
115098	-0.0347234	-0.212599	0.143152	4.88268	-0.393904	0.695633	0.925636	-7.57897	-0.391222	ENSG00000007080	CCDC124	coiled-coil domain containing 124 [Source:HGNC Symbol;Acc:HGNC:25171]	115098
151354	-0.0629096	-0.385208	0.259389	5.24062	-0.393868	0.695661	0.925636	-7.58946	-0.391184	ENSG00000162981	LRATD1	LRAT domain containing 1 [Source:HGNC Symbol;Acc:HGNC:20743]	151354
401164	0.0839562	-0.3462	0.514112	-1.81306	0.393844	0.695682	0.925636	-6.35041	0.391155	ENSG00000281580	LINC01060	long intergenic non-protein coding RNA 1060 [Source:HGNC Symbol;Acc:HGNC:49081]	401164
10557	-0.0454574	-0.278378	0.187463	2.4467	-0.393806	0.695707	0.925636	-7.03238	-0.391122	ENSG00000152464	RPP38	ribonuclease P/MRP subunit p38 [Source:HGNC Symbol;Acc:HGNC:30329]	10557
387263	0.0298468	-0.123036	0.182729	5.31837	0.393677	0.695759	0.925636	-7.60619	0.391052	ENSG00000185127	C6orf120	chromosome 6 open reading frame 120 [Source:HGNC Symbol;Acc:HGNC:21247]	387263
83473	-0.0621787	-0.380862	0.256505	2.11991	-0.393712	0.695779	0.925636	-6.8907	-0.391025	ENSG00000167216	KATNAL2	katanin catalytic subunit A1 like 2 [Source:HGNC Symbol;Acc:HGNC:25387]	83473
4810	0.0361196	-0.149011	0.22125	5.37534	0.393697	0.69579	0.925636	-7.59123	0.39101	ENSG00000188158	NHS	NHS actin remodeling regulator [Source:HGNC Symbol;Acc:HGNC:7820]	4810
259289	-0.250686	-1.53557	1.0342	-3.26537	-0.393685	0.695797	0.925636	-5.65019	-0.391001	ENSG00000282537	TAS2R43	taste 2 receptor member 43 [Source:HGNC Symbol;Acc:HGNC:18875]	259289
23143	0.0242524	-0.100054	0.148559	4.92047	0.393425	0.695944	0.925708	-7.58354	0.390802	ENSG00000136141	LRCH1	leucine rich repeats and calponin homology domain containing 1 [Source:HGNC Symbol;Acc:HGNC:20309]	23143
23047	0.0306705	-0.126665	0.188006	6.85535	0.393332	0.696037	0.925715	-7.58845	0.390675	ENSG00000083642	PDS5B	PDS5 cohesin associated factor B [Source:HGNC Symbol;Acc:HGNC:20418]	23047
6293	0.022888	-0.0945266	0.140303	4.60324	0.393353	0.696042	0.925715	-7.53921	0.390669	ENSG00000223501	VPS52	VPS52 subunit of GARP complex [Source:HGNC Symbol;Acc:HGNC:10518]	6293
80835	0.385224	-1.59033	2.36078	-2.06278	0.39321	0.696101	0.925728	-5.68938	0.390589	ENSG00000173662	TAS1R1	taste 1 receptor member 1 [Source:HGNC Symbol;Acc:HGNC:14448]	80835
51265	0.0435247	-0.179752	0.266801	2.83634	0.39309	0.696189	0.925728	-7.15354	0.39047	ENSG00000006837	CDKL3	cyclin dependent kinase like 3 [Source:HGNC Symbol;Acc:HGNC:15483]	51265
1394	0.0676176	-0.279534	0.414769	1.11045	0.393003	0.696286	0.925728	-6.68716	0.390339	ENSG00000263715	LINC02210-CRHR1	LINC02210-CRHR1 readthrough [Source:HGNC Symbol;Acc:HGNC:51483]	1394
79863	0.0262645	-0.108645	0.161174	4.0806	0.392846	0.696414	0.925728	-7.43783	0.390166	ENSG00000101546	RBFA	ribosome binding factor A [Source:HGNC Symbol;Acc:HGNC:26120]	79863
123346	0.337864	-1.39715	2.07288	-3.77852	0.392681	0.696489	0.925728	-5.43465	0.390064	ENSG00000175202	HIGD2B	HIG1 hypoxia inducible domain family member 2B [Source:HGNC Symbol;Acc:HGNC:26984]	123346
4117	-0.0840611	-0.515977	0.347854	1.26408	-0.392724	0.696503	0.925728	-6.6258	-0.390046	ENSG00000111837	MAK	male germ cell associated kinase [Source:HGNC Symbol;Acc:HGNC:6816]	4117
100861548	0.0476963	-0.197376	0.292769	2.70141	0.392722	0.696503	0.925728	-7.12711	0.390045	ENSG00000117242	PINK1-AS	PINK1 antisense RNA [Source:HGNC Symbol;Acc:HGNC:38872]	100861548
8570	-0.0275263	-0.168969	0.113917	7.96234	-0.392702	0.696519	0.925728	-7.55209	-0.390024	ENSG00000088247	KHSRP	KH-type splicing regulatory protein [Source:HGNC Symbol;Acc:HGNC:6316]	8570
191585	-0.29787	-1.8281	1.23236	-4.71276	-0.392528	0.696601	0.925728	-5.41679	-0.389913	ENSG00000280109	PLAC4	placenta enriched 4 [Source:HGNC Symbol;Acc:HGNC:14616]	191585
54700	-0.0269203	-0.165349	0.111508	5.91238	-0.392415	0.696726	0.925728	-7.60546	-0.389744	ENSG00000278494	RRN3	RRN3 homolog, RNA polymerase I transcription factor [Source:HGNC Symbol;Acc:HGNC:30346]	54700
208	-0.0274393	-0.168473	0.113594	5.65084	-0.39233	0.696746	0.925728	-7.61035	-0.389717	ENSG00000105221	AKT2	AKT serine/threonine kinase 2 [Source:HGNC Symbol;Acc:HGNC:392]	208
56143	0.143216	-0.593527	0.879959	3.11798	0.39226	0.696844	0.925728	-7.22372	0.389585	ENSG00000204965	PCDHA5	protocadherin alpha 5 [Source:HGNC Symbol;Acc:HGNC:8671]	56143
112714	0.251195	-1.0415	1.54389	-2.05105	0.392113	0.696951	0.925728	-5.78778	0.389439	ENSG00000152086	TUBA3E	tubulin alpha 3e [Source:HGNC Symbol;Acc:HGNC:20765]	112714
79796	0.0296819	-0.123029	0.182393	6.04781	0.391942	0.697031	0.925728	-7.60892	0.389332	ENSG00000086848	ALG9	ALG9 alpha-1,2-mannosyltransferase [Source:HGNC Symbol;Acc:HGNC:15672]	79796
387509	-0.0298264	-0.183377	0.123725	7.46867	-0.391963	0.697061	0.925728	-7.56866	-0.389291	ENSG00000158292	GPR153	G protein-coupled receptor 153 [Source:HGNC Symbol;Acc:HGNC:23618]	387509
10666	0.236702	-0.981914	1.45532	-2.07829	0.391952	0.697068	0.925728	-5.80611	0.389281	ENSG00000150637	CD226	CD226 molecule [Source:HGNC Symbol;Acc:HGNC:16961]	10666
323	0.0269418	-0.111782	0.165666	6.92703	0.391893	0.697109	0.925728	-7.58641	0.389226	ENSG00000163697	APBB2	amyloid beta precursor protein binding family B member 2 [Source:HGNC Symbol;Acc:HGNC:582]	323
166752	-0.117297	-0.721327	0.486732	1.59018	-0.391855	0.69714	0.925728	-6.84878	-0.389184	ENSG00000183090	FREM3	FRAS1 related extracellular matrix 3 [Source:HGNC Symbol;Acc:HGNC:25172]	166752
375318	-0.396084	-2.43645	1.64428	-3.612	-0.391722	0.697238	0.925728	-5.45352	-0.389052	ENSG00000184945	AQP12A	aquaporin 12A [Source:HGNC Symbol;Acc:HGNC:19941]	375318
611	0.260988	-1.08374	1.60571	-2.23977	0.391632	0.697301	0.925728	-5.75909	0.388966	ENSG00000128617	OPN1SW	opsin 1, short wave sensitive [Source:HGNC Symbol;Acc:HGNC:1012]	611
128553	0.0418906	-0.174031	0.257812	3.81392	0.391489	0.697409	0.925728	-7.47071	0.38882	ENSG00000182463	TSHZ2	teashirt zinc finger homeobox 2 [Source:HGNC Symbol;Acc:HGNC:13010]	128553
140707	0.0560829	-0.232987	0.345153	1.79511	0.391432	0.697429	0.925728	-6.89375	0.388793	ENSG00000184992	BRI3BP	BRI3 binding protein [Source:HGNC Symbol;Acc:HGNC:14251]	140707
51161	0.0321167	-0.13355	0.197783	4.44499	0.39119	0.697626	0.925728	-7.52045	0.388527	ENSG00000088543	C3orf18	chromosome 3 open reading frame 18 [Source:HGNC Symbol;Acc:HGNC:24837]	51161
730227	-0.262245	-1.61588	1.09139	-1.69327	-0.390922	0.697824	0.925728	-5.82717	-0.388259	ENSG00000233791	BTG2-DT	BTG2 divergent transcript [Source:HGNC Symbol;Acc:HGNC:49452]	730227
4682	0.0355532	-0.14799	0.219097	2.65891	0.390872	0.69786	0.925728	-7.12335	0.38821	ENSG00000103274	NUBP1	NUBP iron-sulfur cluster assembly factor 1, cytosolic [Source:HGNC Symbol;Acc:HGNC:8041]	4682
89894	0.0333564	-0.138853	0.205566	3.36058	0.39085	0.697873	0.925728	-7.28125	0.388193	ENSG00000198270	TMEM116	transmembrane protein 116 [Source:HGNC Symbol;Acc:HGNC:25084]	89894
285463	0.224295	-0.933713	1.3823	-0.684041	0.390827	0.697893	0.925728	-6.02278	0.388167	ENSG00000280927	CTBP1-AS	CTBP1 antisense RNA [Source:HGNC Symbol;Acc:HGNC:48337]	285463
80345	0.0403705	-0.168067	0.248808	2.36213	0.390823	0.697896	0.925728	-7.02748	0.388162	ENSG00000196812	ZSCAN16	zinc finger and SCAN domain containing 16 [Source:HGNC Symbol;Acc:HGNC:20813]	80345
5030	0.306913	-1.2771	1.89093	-3.83834	0.390711	0.697934	0.925728	-5.47603	0.388111	ENSG00000186912	P2RY4	pyrimidinergic receptor P2Y4 [Source:HGNC Symbol;Acc:HGNC:8542]	5030
79007	-0.0299217	-0.184514	0.124671	6.29215	-0.390567	0.698085	0.925728	-7.60308	-0.387907	ENSG00000003249	DBNDD1	dysbindin domain containing 1 [Source:HGNC Symbol;Acc:HGNC:28455]	79007
242	-0.138876	-0.856414	0.578662	-1.13705	-0.390551	0.698096	0.925728	-6.05991	-0.387891	ENSG00000179477	ALOX12B	arachidonate 12-lipoxygenase, 12R type [Source:HGNC Symbol;Acc:HGNC:430]	242
283038	0.298106	-1.24147	1.83769	-3.85765	0.390453	0.698123	0.925728	-5.46846	0.387855	ENSG00000228021		novel transcript	283038
2208	0.27082	-1.12804	1.66968	-3.5249	0.390399	0.698163	0.925728	-5.61932	0.387802	ENSG00000104921	FCER2	Fc epsilon receptor II [Source:HGNC Symbol;Acc:HGNC:3612]	2208
29781	-0.0271054	-0.167203	0.112992	5.4018	-0.390413	0.698198	0.925728	-7.5979	-0.387754	ENSG00000025770	NCAPH2	non-SMC condensin II complex subunit H2 [Source:HGNC Symbol;Acc:HGNC:25071]	29781
1910	0.219146	-0.914126	1.35242	-2.77106	0.390205	0.698346	0.925728	-5.77234	0.387555	ENSG00000136160	EDNRB	endothelin receptor type B [Source:HGNC Symbol;Acc:HGNC:3180]	1910
90850	0.0310999	-0.129734	0.191934	4.76452	0.390191	0.698361	0.925728	-7.53358	0.387534	ENSG00000167962	ZNF598	zinc finger protein 598, E3 ubiquitin ligase [Source:HGNC Symbol;Acc:HGNC:28079]	90850
1947	0.052431	-0.218721	0.323583	4.00299	0.390186	0.698364	0.925728	-7.42649	0.38753	ENSG00000090776	EFNB1	ephrin B1 [Source:HGNC Symbol;Acc:HGNC:3226]	1947
151649	0.0831227	-0.346589	0.512834	0.857409	0.390071	0.698404	0.925728	-6.55507	0.387476	ENSG00000183977	PP2D1	protein phosphatase 2C like domain containing 1 [Source:HGNC Symbol;Acc:HGNC:28406]	151649
92014	-0.0312657	-0.192997	0.130466	4.80161	-0.390091	0.698432	0.925728	-7.56858	-0.387438	ENSG00000122696	SLC25A51	solute carrier family 25 member 51 [Source:HGNC Symbol;Acc:HGNC:23323]	92014
4352	0.314692	-1.31233	1.94171	-2.32492	0.390026	0.698437	0.925728	-5.65231	0.387432	ENSG00000117400	MPL	MPL proto-oncogene, thrombopoietin receptor [Source:HGNC Symbol;Acc:HGNC:7217]	4352
7691	0.0783886	-0.327214	0.483991	1.5714	0.389987	0.698511	0.925728	-6.81611	0.387332	ENSG00000131849	ZNF132	zinc finger protein 132 [Source:HGNC Symbol;Acc:HGNC:12916]	7691
1326	0.256091	-1.06851	1.5807	0.694243	0.38986	0.698559	0.925728	-6.34677	0.387267	ENSG00000107968	MAP3K8	mitogen-activated protein kinase kinase kinase 8 [Source:HGNC Symbol;Acc:HGNC:6860]	1326
22889	0.0292452	-0.122125	0.180615	5.24849	0.389858	0.698603	0.925728	-7.59672	0.387207	ENSG00000132680	KHDC4	KH domain containing 4, pre-mRNA splicing factor [Source:HGNC Symbol;Acc:HGNC:29145]	22889
6883	0.0284207	-0.118622	0.175463	4.15109	0.389754	0.698636	0.925728	-7.50482	0.387162	ENSG00000120656	TAF12	TATA-box binding protein associated factor 12 [Source:HGNC Symbol;Acc:HGNC:11545]	6883
114818	0.041595	-0.173728	0.256918	5.8228	0.389805	0.698644	0.925728	-7.61032	0.387152	ENSG00000119771	KLHL29	kelch like family member 29 [Source:HGNC Symbol;Acc:HGNC:29404]	114818
3617	-0.213354	-1.3186	0.891888	-1.99476	-0.389528	0.698847	0.925728	-5.82893	-0.386878	ENSG00000112706	IMPG1	interphotoreceptor matrix proteoglycan 1 [Source:HGNC Symbol;Acc:HGNC:6055]	3617
83729	0.144027	-0.602156	0.89021	1.52449	0.389441	0.698886	0.925728	-6.9455	0.386825	ENSG00000139269	INHBE	inhibin subunit beta E [Source:HGNC Symbol;Acc:HGNC:24029]	83729
84449	-0.0319243	-0.197326	0.133477	4.0693	-0.389469	0.698889	0.925728	-7.42682	-0.386821	ENSG00000160961	ZNF333	zinc finger protein 333 [Source:HGNC Symbol;Acc:HGNC:15624]	84449
84909	-0.075654	-0.467491	0.316183	2.73824	-0.389337	0.698942	0.925728	-7.01046	-0.386749	ENSG00000148120	AOPEP	aminopeptidase O (putative) [Source:HGNC Symbol;Acc:HGNC:1361]	84909
104310353	-0.250063	-1.54597	1.04585	-3.06518	-0.389376	0.698958	0.925728	-5.691	-0.386727	ENSG00000233080	LINC01399	long intergenic non-protein coding RNA 1399 [Source:HGNC Symbol;Acc:HGNC:50680]	104310353
2828	0.14453	-0.604535	0.893594	-0.37474	0.389346	0.698981	0.925728	-6.35196	0.386696	ENSG00000177464	GPR4	G protein-coupled receptor 4 [Source:HGNC Symbol;Acc:HGNC:4497]	2828
122704	-0.0355479	-0.219714	0.148618	4.19509	-0.389228	0.699022	0.925728	-7.50253	-0.386641	ENSG00000172590	MRPL52	mitochondrial ribosomal protein L52 [Source:HGNC Symbol;Acc:HGNC:16655]	122704
64428	0.0492735	-0.206169	0.304716	3.35269	0.38924	0.699058	0.925728	-7.25277	0.386592	ENSG00000103245	CIAO3	cytosolic iron-sulfur assembly component 3 [Source:HGNC Symbol;Acc:HGNC:14179]	64428
90342	0.175173	-0.732974	1.08332	-0.335764	0.389223	0.699071	0.925728	-6.0825	0.386575	ENSG00000249715	FER1L5	fer-1 like family member 5 [Source:HGNC Symbol;Acc:HGNC:19044]	90342
10752	0.0478615	-0.20029	0.296014	1.00167	0.389194	0.699092	0.925728	-7.29065	0.386546	ENSG00000134121	CHL1	cell adhesion molecule L1 like [Source:HGNC Symbol;Acc:HGNC:1939]	10752
23305	0.0298701	-0.125005	0.184746	6.07501	0.38918	0.699102	0.925728	-7.6075	0.386533	ENSG00000164398	ACSL6	acyl-CoA synthetase long chain family member 6 [Source:HGNC Symbol;Acc:HGNC:16496]	23305
51110	-0.068873	-0.425986	0.28824	1.11841	-0.389171	0.699109	0.925728	-6.6355	-0.386523	ENSG00000147592	LACTB2	lactamase beta 2 [Source:HGNC Symbol;Acc:HGNC:18512]	51110
145741	-0.222165	-1.37434	0.930009	-1.33775	-0.389094	0.699165	0.925728	-5.93808	-0.386448	ENSG00000198535	C2CD4A	C2 calcium dependent domain containing 4A [Source:HGNC Symbol;Acc:HGNC:33627]	145741
286336	-0.0643261	-0.398037	0.269384	2.32969	-0.388964	0.69926	0.925728	-6.95569	-0.38632	ENSG00000126882	FAM78A	family with sequence similarity 78 member A [Source:HGNC Symbol;Acc:HGNC:25465]	286336
399761	0.0663428	-0.277837	0.410523	2.2813	0.388961	0.699264	0.925728	-6.94395	0.386314	ENSG00000291069		BMS1 pseudogene 1 [Source:NCBI gene (formerly Entrezgene);Acc:399761]	399761
131870	0.032285	-0.13523	0.199799	5.72536	0.388906	0.699303	0.925728	-7.60975	0.386261	ENSG00000198585	NUDT16	nudix hydrolase 16 [Source:HGNC Symbol;Acc:HGNC:26442]	131870
9057	0.0369684	-0.154858	0.228795	5.3863	0.388882	0.699321	0.925728	-7.58871	0.386237	ENSG00000103064	SLC7A6	solute carrier family 7 member 6 [Source:HGNC Symbol;Acc:HGNC:11064]	9057
92659	0.0589881	-0.247227	0.365203	2.05758	0.388716	0.699443	0.925728	-6.90471	0.386073	ENSG00000265688	MILIP	MYC inducible lncRNA inactivating p53 [Source:HGNC Symbol;Acc:HGNC:43649]	92659
101929989	0.30506	-1.27829	1.88841	-3.30106	0.388516	0.699545	0.925728	-5.45002	0.385934	ENSG00000283516	LITAFD	LITAF domain containing [Source:HGNC Symbol;Acc:HGNC:53927]	101929989
144110	-0.0490676	-0.30388	0.205745	3.01554	-0.388568	0.69955	0.925728	-7.20699	-0.385928	ENSG00000151117	TMEM86A	transmembrane protein 86A [Source:HGNC Symbol;Acc:HGNC:26890]	144110
5655	-0.0986094	-0.610765	0.413546	0.947488	-0.388491	0.699602	0.925728	-6.57381	-0.385857	ENSG00000129451	KLK10	kallikrein related peptidase 10 [Source:HGNC Symbol;Acc:HGNC:6358]	5655
55276	0.0450923	-0.18915	0.279334	2.2435	0.388447	0.69964	0.925728	-7.01	0.385807	ENSG00000169299	PGM2	phosphoglucomutase 2 [Source:HGNC Symbol;Acc:HGNC:8906]	55276
11333	-0.0314516	-0.194839	0.131936	5.82053	-0.388434	0.699649	0.925728	-7.60916	-0.385794	ENSG00000106244	PDAP1	PDGFA associated protein 1 [Source:HGNC Symbol;Acc:HGNC:14634]	11333
10207	0.0633954	-0.26596	0.392751	3.6343	0.388406	0.69967	0.925728	-7.27164	0.385765	ENSG00000132849	PATJ	PATJ crumbs cell polarity complex component [Source:HGNC Symbol;Acc:HGNC:28881]	10207
79719	-0.0347018	-0.214899	0.145495	5.89682	-0.388333	0.69968	0.925728	-7.61119	-0.385753	ENSG00000103591	AAGAB	alpha and gamma adaptin binding protein [Source:HGNC Symbol;Acc:HGNC:25662]	79719
284207	-0.0243647	-0.151016	0.102287	4.89337	-0.388191	0.699829	0.925776	-7.5718	-0.385552	ENSG00000176845	METRNL	meteorin like, glial cell differentiation regulator [Source:HGNC Symbol;Acc:HGNC:27584]	284207
6376	-0.0988459	-0.612686	0.414994	0.0942828	-0.388176	0.69984	0.925776	-6.58732	-0.385536	ENSG00000006210	CX3CL1	C-X3-C motif chemokine ligand 1 [Source:HGNC Symbol;Acc:HGNC:10647]	6376
9037	0.0729245	-0.306202	0.452051	3.73708	0.388139	0.699868	0.925776	-7.4224	0.385499	ENSG00000112902	SEMA5A	semaphorin 5A [Source:HGNC Symbol;Acc:HGNC:10736]	9037
80020	0.0300855	-0.126344	0.186515	5.61273	0.388086	0.699902	0.925776	-7.61049	0.385453	ENSG00000100350	FOXRED2	FAD dependent oxidoreductase domain containing 2 [Source:HGNC Symbol;Acc:HGNC:26264]	80020
55034	-0.171106	-1.06081	0.718595	-2.24174	-0.387812	0.700063	0.925927	-5.80899	-0.385236	ENSG00000075643	MOCOS	molybdenum cofactor sulfurase [Source:HGNC Symbol;Acc:HGNC:18234]	55034
51426	-0.0354584	-0.220012	0.149095	5.38626	-0.387683	0.700194	0.926039	-7.6081	-0.385058	ENSG00000122008	POLK	DNA polymerase kappa [Source:HGNC Symbol;Acc:HGNC:9183]	51426
8916	-0.029962	-0.185942	0.126018	4.50366	-0.387609	0.700255	0.926056	-7.53607	-0.384977	ENSG00000138641	HERC3	HECT and RLD domain containing E3 ubiquitin protein ligase 3 [Source:HGNC Symbol;Acc:HGNC:4876]	8916
143458	-0.0360807	-0.223945	0.151784	6.39686	-0.38755	0.7003	0.926056	-7.60055	-0.384916	ENSG00000179241	LDLRAD3	low density lipoprotein receptor class A domain containing 3 [Source:HGNC Symbol;Acc:HGNC:27046]	143458
59352	0.284436	-1.19694	1.76581	-2.95432	0.38745	0.700368	0.92607	-5.65046	0.384824	ENSG00000133067	LGR6	leucine rich repeat containing G protein-coupled receptor 6 [Source:HGNC Symbol;Acc:HGNC:19719]	59352
100379661	0.196539	-0.827277	1.22035	-0.990813	0.387369	0.700433	0.92607	-5.97333	0.384736	ENSG00000156273	BACH1	BTB domain and CNC homolog 1 [Source:HGNC Symbol;Acc:HGNC:935]	100379661
7593	-0.0345656	-0.214636	0.145505	4.16579	-0.387345	0.70045	0.92607	-7.46316	-0.384713	ENSG00000099326	MZF1	myeloid zinc finger 1 [Source:HGNC Symbol;Acc:HGNC:13108]	7593
84270	-0.031461	-0.195428	0.132506	4.55536	-0.387171	0.700572	0.926136	-7.52238	-0.384548	ENSG00000165233	CARD19	caspase recruitment domain family member 19 [Source:HGNC Symbol;Acc:HGNC:28148]	84270
56475	0.0417653	-0.175938	0.259469	6.43614	0.387121	0.700615	0.926136	-7.60099	0.384491	ENSG00000177519	RPRM	reprimo, TP53 dependent G2 arrest mediator homolog [Source:HGNC Symbol;Acc:HGNC:24201]	56475
9951	0.065623	-0.27647	0.407716	2.93471	0.387086	0.70064	0.926136	-7.20063	0.384457	ENSG00000182601	HS3ST4	heparan sulfate-glucosamine 3-sulfotransferase 4 [Source:HGNC Symbol;Acc:HGNC:5200]	9951
340596	0.094308	-0.397485	0.586101	0.116066	0.386693	0.700885	0.926314	-6.32212	0.384126	ENSG00000182508	LHFPL1	LHFPL tetraspan subfamily member 1 [Source:HGNC Symbol;Acc:HGNC:6587]	340596
59339	-0.0610616	-0.379691	0.257568	2.72204	-0.386699	0.700922	0.926314	-7.14634	-0.384076	ENSG00000169499	PLEKHA2	pleckstrin homology domain containing A2 [Source:HGNC Symbol;Acc:HGNC:14336]	59339
101927410	-0.282394	-1.75606	1.19127	-3.94282	-0.386679	0.70094	0.926314	-5.56351	-0.384053	ENSG00000260779		novel transcript, antisense to PIEZO2	101927410
145241	0.248176	-1.04657	1.54292	-2.54251	0.386523	0.70101	0.926314	-5.75267	0.383958	ENSG00000235812	ADAM21P1	ADAM metallopeptidase domain 21 pseudogene 1 [Source:HGNC Symbol;Acc:HGNC:19822]	145241
23287	0.024039	-0.101463	0.149541	7.55159	0.386511	0.701061	0.926314	-7.57215	0.383888	ENSG00000135049	AGTPBP1	ATP/GTP binding carboxypeptidase 1 [Source:HGNC Symbol;Acc:HGNC:17258]	23287
54913	-0.0589036	-0.366466	0.248659	4.07008	-0.38646	0.7011	0.926314	-7.44661	-0.383835	ENSG00000178718	RPP25	ribonuclease P and MRP subunit p25 [Source:HGNC Symbol;Acc:HGNC:30361]	54913
90637	-0.0405717	-0.252423	0.17128	3.72444	-0.38644	0.701109	0.926314	-7.38179	-0.383824	ENSG00000178381	ZFAND2A	zinc finger AN1-type containing 2A [Source:HGNC Symbol;Acc:HGNC:28073]	90637
3077	-0.301807	-1.87727	1.27366	-4.18526	-0.386297	0.701176	0.926314	-5.46469	-0.383734	ENSG00000010704	HFE	homeostatic iron regulator [Source:HGNC Symbol;Acc:HGNC:4886]	3077
23587	-0.0332152	-0.206702	0.140271	4.66762	-0.386314	0.701193	0.926314	-7.56666	-0.38371	ENSG00000170291	ELP5	elongator acetyltransferase complex subunit 5 [Source:HGNC Symbol;Acc:HGNC:30617]	23587
8509	0.0442581	-0.187109	0.275625	4.64914	0.385992	0.701439	0.926449	-7.52864	0.383378	ENSG00000166507	NDST2	N-deacetylase and N-sulfotransferase 2 [Source:HGNC Symbol;Acc:HGNC:7681]	8509
387266	0.310662	-1.31361	1.93493	-4.46114	0.385683	0.701627	0.926449	-5.41069	0.383125	ENSG00000275920	KRTAP5-3	keratin associated protein 5-3 [Source:HGNC Symbol;Acc:HGNC:23598]	387266
5031	0.226545	-0.958608	1.4117	-2.53261	0.385724	0.701641	0.926449	-5.89906	0.383106	ENSG00000171631	P2RY6	pyrimidinergic receptor P2Y6 [Source:HGNC Symbol;Acc:HGNC:8543]	5031
90506	0.163249	-0.690793	1.01729	-0.499916	0.385718	0.701646	0.926449	-6.11227	0.383099	ENSG00000141294	LRRC46	leucine rich repeat containing 46 [Source:HGNC Symbol;Acc:HGNC:25047]	90506
414919	0.044198	-0.187132	0.275528	4.11681	0.385539	0.701778	0.926449	-7.41709	0.382921	ENSG00000213563	C8orf82	chromosome 8 open reading frame 82 [Source:HGNC Symbol;Acc:HGNC:33826]	414919
399512	0.190276	-0.805153	1.18571	0.507416	0.385456	0.701794	0.926449	-6.29946	0.3829	ENSG00000125434	SLC25A35	solute carrier family 25 member 35 [Source:HGNC Symbol;Acc:HGNC:31921]	399512
90423	0.0522893	-0.221444	0.326022	2.748	0.385463	0.701833	0.926449	-7.10746	0.382847	ENSG00000250565	ATP6V1E2	ATPase H+ transporting V1 subunit E2 [Source:HGNC Symbol;Acc:HGNC:18125]	90423
23594	-0.0768942	-0.47944	0.325652	1.73795	-0.385435	0.701839	0.926449	-6.81026	-0.382839	ENSG00000091651	ORC6	origin recognition complex subunit 6 [Source:HGNC Symbol;Acc:HGNC:17151]	23594
7534	-0.0334114	-0.208349	0.141527	10.2755	-0.385384	0.701881	0.926449	-7.46633	-0.382783	ENSG00000164924	YWHAZ	tyrosine 3-monooxygenase/tryptophan 5-monooxygenase activation protein zeta [Source:HGNC Symbol;Acc:HGNC:12855]	7534
84787	0.050984	-0.215973	0.317941	4.7051	0.385381	0.701894	0.926449	-7.52908	0.382766	ENSG00000133247	KMT5C	lysine methyltransferase 5C [Source:HGNC Symbol;Acc:HGNC:28405]	84787
7123	0.152792	-0.647059	0.952643	-1.63234	0.385205	0.701979	0.926449	-5.92078	0.382651	ENSG00000163815	CLEC3B	C-type lectin domain family 3 member B [Source:HGNC Symbol;Acc:HGNC:11891]	7123
65220	-0.0264732	-0.165142	0.112196	5.56963	-0.385233	0.702002	0.926449	-7.6066	-0.38262	ENSG00000008130	NADK	NAD kinase [Source:HGNC Symbol;Acc:HGNC:29831]	65220
5007	-0.0287322	-0.179251	0.121786	6.06786	-0.385188	0.702033	0.926449	-7.60653	-0.382577	ENSG00000110048	OSBP	oxysterol binding protein [Source:HGNC Symbol;Acc:HGNC:8503]	5007
4778	0.284505	-1.20622	1.77523	-2.51906	0.385094	0.702103	0.926449	-5.75259	0.382484	ENSG00000123405	NFE2	nuclear factor, erythroid 2 [Source:HGNC Symbol;Acc:HGNC:7780]	4778
9886	-0.0405042	-0.252776	0.171767	4.07766	-0.385038	0.702145	0.926449	-7.46431	-0.382426	ENSG00000072422	RHOBTB1	Rho related BTB domain containing 1 [Source:HGNC Symbol;Acc:HGNC:18738]	9886
7174	-0.0215287	-0.134367	0.0913092	5.2895	-0.384996	0.702174	0.926449	-7.60296	-0.382387	ENSG00000134900	TPP2	tripeptidyl peptidase 2 [Source:HGNC Symbol;Acc:HGNC:12016]	7174
388323	0.0572439	-0.242821	0.357309	2.91833	0.384954	0.702207	0.926449	-7.11669	0.382343	ENSG00000182327	GLTPD2	glycolipid transfer protein domain containing 2 [Source:HGNC Symbol;Acc:HGNC:33756]	388323
114799	0.0296392	-0.125735	0.185013	4.68211	0.384915	0.702227	0.926449	-7.56517	0.382317	ENSG00000141446	ESCO1	establishment of sister chromatid cohesion N-acetyltransferase 1 [Source:HGNC Symbol;Acc:HGNC:24645]	114799
726	0.0469871	-0.199295	0.293269	7.27957	0.384721	0.702334	0.926505	-7.57285	0.382171	ENSG00000149260	CAPN5	calpain 5 [Source:HGNC Symbol;Acc:HGNC:1482]	726
340120	0.119971	-0.50918	0.749123	0.0319486	0.384725	0.702362	0.926505	-6.40751	0.382134	ENSG00000189127	ANKRD34B	ankyrin repeat domain 34B [Source:HGNC Symbol;Acc:HGNC:33736]	340120
400997	0.339693	-1.44236	2.12174	-3.33717	0.384642	0.702436	0.926521	-5.55951	0.382034	ENSG00000204581	ACOXL-AS1	ACOXL antisense RNA 1 [Source:HGNC Symbol;Acc:HGNC:41112]	400997
7107	-0.0593954	-0.371025	0.252234	2.74917	-0.3846	0.702467	0.926521	-7.08207	-0.381992	ENSG00000077585	GPR137B	G protein-coupled receptor 137B [Source:HGNC Symbol;Acc:HGNC:11862]	7107
8106	0.0734774	-0.312104	0.459059	3.13125	0.384531	0.702518	0.926526	-7.14341	0.381924	ENSG00000100836	PABPN1	poly(A) binding protein nuclear 1 [Source:HGNC Symbol;Acc:HGNC:8565]	8106
64061	0.0384978	-0.163573	0.240568	5.66685	0.384441	0.702584	0.92653	-7.61075	0.381834	ENSG00000184205	TSPYL2	TSPY like 2 [Source:HGNC Symbol;Acc:HGNC:24358]	64061
2766	0.0616951	-0.262185	0.385576	1.8854	0.384382	0.702628	0.92653	-7.02112	0.381775	ENSG00000137198	GMPR	guanosine monophosphate reductase [Source:HGNC Symbol;Acc:HGNC:4376]	2766
255967	0.0217813	-0.0926078	0.13617	5.08022	0.384233	0.702737	0.92653	-7.5871	0.381628	ENSG00000152520	PAN3	poly(A) specific ribonuclease subunit PAN3 [Source:HGNC Symbol;Acc:HGNC:29991]	255967
122706	-0.305761	-1.91087	1.29935	-3.80913	-0.384129	0.70277	0.92653	-5.44938	-0.381584	ENSG00000222028	PSMB11	proteasome subunit beta 11 [Source:HGNC Symbol;Acc:HGNC:31963]	122706
53616	0.0389841	-0.165783	0.243751	6.77275	0.38417	0.702784	0.92653	-7.58978	0.381565	ENSG00000008277	ADAM22	ADAM metallopeptidase domain 22 [Source:HGNC Symbol;Acc:HGNC:201]	53616
51226	0.266402	-1.13224	1.66504	-1.8825	0.384089	0.7028	0.92653	-5.79746	0.381544	ENSG00000005243	COPZ2	COPI coat complex subunit zeta 2 [Source:HGNC Symbol;Acc:HGNC:19356]	51226
51367	0.034675	-0.147518	0.216869	3.09292	0.38404	0.702878	0.926572	-7.25849	0.381438	ENSG00000167272	POP5	POP5 homolog, ribonuclease P/MRP subunit [Source:HGNC Symbol;Acc:HGNC:17689]	51367
253512	0.0301754	-0.128444	0.188795	3.41875	0.383878	0.702999	0.926669	-7.32701	0.381276	ENSG00000174032	SLC25A30	solute carrier family 25 member 30 [Source:HGNC Symbol;Acc:HGNC:27371]	253512
3145	-0.0832968	-0.521219	0.354625	3.49541	-0.3838	0.703045	0.92667	-7.28659	-0.381213	ENSG00000256269	HMBS	hydroxymethylbilane synthase [Source:HGNC Symbol;Acc:HGNC:4982]	3145
6659	-0.0390816	-0.244607	0.166444	9.20053	-0.383711	0.703122	0.926709	-7.5153	-0.38111	ENSG00000124766	SOX4	SRY-box transcription factor 4 [Source:HGNC Symbol;Acc:HGNC:11200]	6659
23066	-0.0329075	-0.206022	0.140207	5.18701	-0.383581	0.703217	0.926712	-7.59617	-0.380981	ENSG00000144712	CAND2	cullin associated and neddylation dissociated 2 (putative) [Source:HGNC Symbol;Acc:HGNC:30689]	23066
257044	-0.0978463	-0.612408	0.416715	0.541033	-0.383449	0.703271	0.926721	-6.46445	-0.380909	ENSG00000179397	CATSPERE	catsper channel auxiliary subunit epsilon [Source:HGNC Symbol;Acc:HGNC:28491]	257044
54842	0.0318976	-0.135988	0.199784	5.40195	0.383386	0.703359	0.926741	-7.60958	0.380791	ENSG00000151690	MFSD6	major facilitator superfamily domain containing 6 [Source:HGNC Symbol;Acc:HGNC:24711]	54842
101929705	0.0975395	-0.415925	0.611004	-0.204973	0.383319	0.703409	0.926741	-6.28917	0.380722	ENSG00000237686	SCIRT	stem cell inhibitory RNA transcript [Source:HGNC Symbol;Acc:HGNC:55341]	101929705
388677	0.0819688	-0.349572	0.513509	1.7142	0.383287	0.703434	0.926741	-6.72029	0.38069	ENSG00000264343	NOTCH2NLA	notch 2 N-terminal like A [Source:HGNC Symbol;Acc:HGNC:31862]	388677
56111	-0.104074	-0.652105	0.443957	0.546914	-0.382947	0.70364	0.926741	-6.53784	-0.380411	ENSG00000262576	PCDHGA4	protocadherin gamma subfamily A, 4 [Source:HGNC Symbol;Acc:HGNC:8702]	56111
643180	-0.0553165	-0.346805	0.236172	2.40234	-0.382932	0.703694	0.926741	-6.99029	-0.380339	ENSG00000290860		chaperonin containing TCP1 subunit 6 pseudogene 3 [Source:NCBI gene (formerly Entrezgene);Acc:643180]	643180
84239	0.0756947	-0.323276	0.474666	1.44048	0.382844	0.70376	0.926741	-6.6996	0.38025	ENSG00000127249	ATP13A4	ATPase 13A4 [Source:HGNC Symbol;Acc:HGNC:25422]	84239
55501	0.0276276	-0.117997	0.173252	3.96213	0.382817	0.703773	0.926741	-7.46605	0.380232	ENSG00000136213	CHST12	carbohydrate sulfotransferase 12 [Source:HGNC Symbol;Acc:HGNC:17423]	55501
23452	-0.123466	-0.774132	0.5272	0.74844	-0.38264	0.703866	0.926741	-6.47691	-0.380108	ENSG00000136859	ANGPTL2	angiopoietin like 2 [Source:HGNC Symbol;Acc:HGNC:490]	23452
100422835	-0.275525	-1.72822	1.17717	-3.9942	-0.382698	0.703868	0.926741	-5.50651	-0.380105	ENSG00000264429	MIR3183	microRNA 3183 [Source:HGNC Symbol;Acc:HGNC:38237]	100422835
55544	-0.0421197	-0.264222	0.179983	3.4392	-0.382671	0.703886	0.926741	-7.29562	-0.38008	ENSG00000132819	RBM38	RNA binding motif protein 38 [Source:HGNC Symbol;Acc:HGNC:15818]	55544
57826	-0.0301256	-0.188996	0.128745	6.2479	-0.38264	0.70391	0.926741	-7.60234	-0.380047	ENSG00000123728	RAP2C	RAP2C, member of RAS oncogene family [Source:HGNC Symbol;Acc:HGNC:21165]	57826
83643	-0.0360805	-0.226381	0.15422	3.3336	-0.382587	0.703949	0.926741	-7.33515	-0.379995	ENSG00000151468	CCDC3	coiled-coil domain containing 3 [Source:HGNC Symbol;Acc:HGNC:23813]	83643
81533	-0.0302422	-0.189778	0.129293	7.09698	-0.38252	0.703998	0.926741	-7.58075	-0.379929	ENSG00000129636	ITFG1	integrin alpha FG-GAP repeat containing 1 [Source:HGNC Symbol;Acc:HGNC:30697]	81533
4358	-0.0308819	-0.193765	0.132001	3.962	-0.382322	0.7041	0.926741	-7.44257	-0.379792	ENSG00000115204	MPV17	mitochondrial inner membrane protein MPV17 [Source:HGNC Symbol;Acc:HGNC:7224]	4358
4209	0.0306563	-0.131071	0.192384	6.79895	0.38224	0.70416	0.926741	-7.59654	0.379711	ENSG00000116604	MEF2D	myocyte enhancer factor 2D [Source:HGNC Symbol;Acc:HGNC:6997]	4209
7504	0.0446502	-0.191094	0.280394	3.84076	0.382191	0.70424	0.926741	-7.47485	0.379603	ENSG00000047597	XK	X-linked Kx blood group antigen, Kell and VPS13A binding protein [Source:HGNC Symbol;Acc:HGNC:12811]	7504
58525	0.0297354	-0.127268	0.186739	6.93088	0.382174	0.704253	0.926741	-7.58991	0.379586	ENSG00000011451	WIZ	WIZ zinc finger [Source:HGNC Symbol;Acc:HGNC:30917]	58525
125893	-0.0500936	-0.314491	0.214304	1.48404	-0.382055	0.704297	0.926741	-6.79575	-0.379527	ENSG00000180257	ZNF816	zinc finger protein 816 [Source:HGNC Symbol;Acc:HGNC:26995]	125893
51676	0.135945	-0.581819	0.85371	-0.250669	0.381929	0.704389	0.926741	-6.2816	0.379403	ENSG00000278693	ASB2	ankyrin repeat and SOCS box containing 2 [Source:HGNC Symbol;Acc:HGNC:16012]	51676
102723701	0.235248	-1.00788	1.47837	-1.43655	0.381863	0.704482	0.926741	-5.89863	0.379278	ENSG00000183154		novel transcript, antisense to ERLIN2	102723701
1123	0.0277441	-0.118871	0.174359	5.20323	0.381846	0.704494	0.926741	-7.59479	0.379261	ENSG00000128656	CHN1	chimerin 1 [Source:HGNC Symbol;Acc:HGNC:1943]	1123
101929765	-0.280018	-1.75931	1.19927	-4.31278	-0.381709	0.704551	0.926741	-5.46214	-0.379184	ENSG00000245479	LINC01585	long intergenic non-protein coding RNA 1585 [Source:HGNC Symbol;Acc:HGNC:51432]	101929765
54471	-0.0301929	-0.189701	0.129315	6.44811	-0.3817	0.704558	0.926741	-7.60514	-0.379175	ENSG00000285025		mitochondrial elongation factor 1 [Source:NCBI gene (formerly Entrezgene);Acc:54471]	54471
55658	0.0288554	-0.123732	0.181443	4.90705	0.381597	0.704677	0.926741	-7.56485	0.379014	ENSG00000070423	RNF126	ring finger protein 126 [Source:HGNC Symbol;Acc:HGNC:21151]	55658
4641	0.0336213	-0.144237	0.21148	5.68989	0.381449	0.704787	0.926741	-7.60891	0.378867	ENSG00000197879	MYO1C	myosin IC [Source:HGNC Symbol;Acc:HGNC:7597]	4641
284340	-0.306248	-1.92636	1.31386	-3.73687	-0.381387	0.704832	0.926741	-5.55589	-0.378805	ENSG00000189377	CXCL17	C-X-C motif chemokine ligand 17 [Source:HGNC Symbol;Acc:HGNC:19232]	284340
261729	-0.0594212	-0.373818	0.254976	1.94598	-0.381364	0.704845	0.926741	-6.8969	-0.378789	ENSG00000157214	STEAP2	STEAP2 metalloreductase [Source:HGNC Symbol;Acc:HGNC:17885]	261729
54841	0.0287431	-0.123355	0.180841	4.49216	0.381332	0.704872	0.926741	-7.52955	0.378752	ENSG00000134897	BIVM	basic, immunoglobulin-like variable motif containing [Source:HGNC Symbol;Acc:HGNC:16034]	54841
162963	-0.0403463	-0.253762	0.173069	3.1815	-0.381222	0.70491	0.926741	-7.24118	-0.378701	ENSG00000167554	ZNF610	zinc finger protein 610 [Source:HGNC Symbol;Acc:HGNC:26687]	162963
9125	-0.0373167	-0.234815	0.160182	5.97768	-0.38127	0.704917	0.926741	-7.61122	-0.378691	ENSG00000144580	CNOT9	CCR4-NOT transcription complex subunit 9 [Source:HGNC Symbol;Acc:HGNC:10445]	9125
2147	0.252665	-1.0847	1.59003	-2.60042	0.380975	0.705092	0.926741	-5.62486	0.378456	ENSG00000180210	F2	coagulation factor II, thrombin [Source:HGNC Symbol;Acc:HGNC:3535]	2147
7570	0.0318486	-0.136928	0.200625	4.58058	0.380777	0.70528	0.926741	-7.55989	0.378203	ENSG00000165512	ZNF22	zinc finger protein 22 [Source:HGNC Symbol;Acc:HGNC:13012]	7570
2914	0.0324305	-0.139439	0.2043	4.46937	0.380762	0.705293	0.926741	-7.53841	0.378185	ENSG00000124493	GRM4	glutamate metabotropic receptor 4 [Source:HGNC Symbol;Acc:HGNC:4596]	2914
79876	-0.0235347	-0.148267	0.101198	5.01745	-0.380733	0.705312	0.926741	-7.59386	-0.378159	ENSG00000081307	UBA5	ubiquitin like modifier activating enzyme 5 [Source:HGNC Symbol;Acc:HGNC:23230]	79876
32	0.0861355	-0.370542	0.542813	1.61001	0.380601	0.705411	0.926741	-6.71584	0.378026	ENSG00000076555	ACACB	acetyl-CoA carboxylase beta [Source:HGNC Symbol;Acc:HGNC:85]	32
1767	0.0669316	-0.28794	0.421803	0.999236	0.380587	0.705421	0.926741	-6.59155	0.378013	ENSG00000039139	DNAH5	dynein axonemal heavy chain 5 [Source:HGNC Symbol;Acc:HGNC:2950]	1767
26280	0.103016	-0.443426	0.649458	-0.863545	0.380415	0.705548	0.926741	-6.19953	0.377841	ENSG00000189108	IL1RAPL2	interleukin 1 receptor accessory protein like 2 [Source:HGNC Symbol;Acc:HGNC:5997]	26280
9508	-0.161637	-1.01906	0.695786	-1.42397	-0.380361	0.705574	0.926741	-6.03282	-0.377807	ENSG00000156140	ADAMTS3	ADAM metallopeptidase with thrombospondin type 1 motif 3 [Source:HGNC Symbol;Acc:HGNC:219]	9508
81610	0.316444	-1.36151	1.9944	-0.438987	0.380292	0.705595	0.926741	-5.98209	0.377779	ENSG00000101447	FAM83D	family with sequence similarity 83 member D [Source:HGNC Symbol;Acc:HGNC:16122]	81610
10690	0.0600962	-0.258755	0.378947	4.1656	0.380323	0.705615	0.926741	-7.51302	0.377752	ENSG00000172461	FUT9	fucosyltransferase 9 [Source:HGNC Symbol;Acc:HGNC:4020]	10690
400238	0.292501	-1.25948	1.84448	-4.69374	0.380301	0.705627	0.926741	-5.45569	0.377736	ENSG00000233208	LINC00642	long intergenic non-protein coding RNA 642 [Source:HGNC Symbol;Acc:HGNC:44293]	400238
65264	-0.0392298	-0.247275	0.168815	7.06852	-0.380242	0.705632	0.926741	-7.58563	-0.377729	ENSG00000159202	UBE2Z	ubiquitin conjugating enzyme E2 Z [Source:HGNC Symbol;Acc:HGNC:25847]	65264
10523	0.0275936	-0.118834	0.174021	5.79827	0.380255	0.705662	0.926741	-7.61393	0.377689	ENSG00000085872	CHERP	calcium homeostasis endoplasmic reticulum protein [Source:HGNC Symbol;Acc:HGNC:16930]	10523
728378	0.087541	-0.377083	0.552165	1.4209	0.380196	0.70571	0.926741	-7.05936	0.377624	ENSG00000196604	POTEF	POTE ankyrin domain family member F [Source:HGNC Symbol;Acc:HGNC:33905]	728378
1841	-0.0432336	-0.272719	0.186252	2.93139	-0.380155	0.705739	0.926741	-7.16596	-0.377585	ENSG00000168393	DTYMK	deoxythymidylate kinase [Source:HGNC Symbol;Acc:HGNC:3061]	1841
284309	0.0246355	-0.106144	0.155415	5.96806	0.380108	0.705768	0.926741	-7.61435	0.377546	ENSG00000152443	ZNF776	zinc finger protein 776 [Source:HGNC Symbol;Acc:HGNC:26765]	284309
25915	-0.0337052	-0.21266	0.145249	4.21695	-0.380055	0.70581	0.926741	-7.48764	-0.377489	ENSG00000178057	NDUFAF3	NADH:ubiquinone oxidoreductase complex assembly factor 3 [Source:HGNC Symbol;Acc:HGNC:29918]	25915
5992	-0.192145	-1.21253	0.828243	-1.49181	-0.379979	0.705869	0.926741	-5.89511	-0.37741	ENSG00000111783	RFX4	regulatory factor X4 [Source:HGNC Symbol;Acc:HGNC:9985]	5992
57458	0.0358776	-0.154668	0.226423	5.14914	0.379947	0.705893	0.926741	-7.60241	0.377377	ENSG00000057704	TMCC3	transmembrane and coiled-coil domain family 3 [Source:HGNC Symbol;Acc:HGNC:29199]	57458
11234	0.0380118	-0.163931	0.239954	4.61668	0.37957	0.706127	0.926856	-7.54136	0.377062	ENSG00000110756	HPS5	HPS5 biogenesis of lysosomal organelles complex 2 subunit 2 [Source:HGNC Symbol;Acc:HGNC:17022]	11234
79570	0.0476769	-0.205791	0.301144	7.45421	0.379561	0.706177	0.926856	-7.56686	0.376996	ENSG00000084628	NKAIN1	sodium/potassium transporting ATPase interacting 1 [Source:HGNC Symbol;Acc:HGNC:25743]	79570
146923	-0.0336858	-0.212715	0.145343	4.82914	-0.379424	0.706235	0.926856	-7.5915	-0.376918	ENSG00000198863	RUNDC1	RUN domain containing 1 [Source:HGNC Symbol;Acc:HGNC:25418]	146923
81875	0.0326734	-0.141146	0.206493	5.30293	0.379296	0.706363	0.926856	-7.60923	0.376745	ENSG00000143319	ISG20L2	interferon stimulated exonuclease gene 20 like 2 [Source:HGNC Symbol;Acc:HGNC:25745]	81875
666	0.0496771	-0.214661	0.314015	5.32131	0.37922	0.706429	0.926856	-7.60038	0.376657	ENSG00000176720	BOK	BCL2 family apoptosis regulator BOK [Source:HGNC Symbol;Acc:HGNC:1087]	666
90956	-0.0313176	-0.197977	0.135342	4.87777	-0.379185	0.706453	0.926856	-7.58088	-0.376624	ENSG00000133597	ADCK2	aarF domain containing kinase 2 [Source:HGNC Symbol;Acc:HGNC:19039]	90956
113829	-0.0301253	-0.19045	0.130199	4.93373	-0.379162	0.70647	0.926856	-7.58755	-0.376601	ENSG00000176087	SLC35A4	solute carrier family 35 member A4 [Source:HGNC Symbol;Acc:HGNC:20753]	113829
54455	-0.0367941	-0.232618	0.15903	6.24939	-0.379118	0.706486	0.926856	-7.61119	-0.37658	ENSG00000037637	FBXO42	F-box protein 42 [Source:HGNC Symbol;Acc:HGNC:29249]	54455
135228	-0.145602	-0.920551	0.629347	-0.811222	-0.379133	0.706493	0.926856	-6.16191	-0.37657	ENSG00000156535	CD109	CD109 molecule [Source:HGNC Symbol;Acc:HGNC:21685]	135228
5937	-0.0273795	-0.173183	0.118424	7.08402	-0.378921	0.706645	0.926953	-7.58667	-0.376365	ENSG00000153250	RBMS1	RNA binding motif single stranded interacting protein 1 [Source:HGNC Symbol;Acc:HGNC:9907]	5937
55884	-0.0429575	-0.27173	0.185815	7.32382	-0.378906	0.70666	0.926953	-7.57751	-0.376345	ENSG00000176871	WSB2	WD repeat and SOCS box containing 2 [Source:HGNC Symbol;Acc:HGNC:19222]	55884
83549	-0.0296493	-0.187644	0.128346	4.27771	-0.378674	0.70683	0.927022	-7.50987	-0.376117	ENSG00000130717	UCK1	uridine-cytidine kinase 1 [Source:HGNC Symbol;Acc:HGNC:14859]	83549
5463	-0.0333464	-0.211057	0.144364	3.57888	-0.378645	0.706853	0.927022	-7.3279	-0.376086	ENSG00000184271	POU6F1	POU class 6 homeobox 1 [Source:HGNC Symbol;Acc:HGNC:9224]	5463
255061	-0.22011	-1.39318	0.952965	-2.42207	-0.378368	0.707013	0.927078	-5.75012	-0.375871	ENSG00000176358	TAC4	tachykinin precursor 4 [Source:HGNC Symbol;Acc:HGNC:16641]	255061
55656	-0.02549	-0.161433	0.110453	4.94677	-0.378363	0.70706	0.927078	-7.58054	-0.375808	ENSG00000164941	INTS8	integrator complex subunit 8 [Source:HGNC Symbol;Acc:HGNC:26048]	55656
51164	-0.0336932	-0.213335	0.145949	6.92835	-0.378212	0.707128	0.927078	-7.59168	-0.375716	ENSG00000132912	DCTN4	dynactin subunit 4 [Source:HGNC Symbol;Acc:HGNC:15518]	51164
100996342	0.0905539	-0.392415	0.573523	0.0802561	0.378084	0.707223	0.927107	-6.34247	0.375589	ENSG00000235478	LINC01664	long intergenic non-protein coding RNA 1664 [Source:HGNC Symbol;Acc:HGNC:52452]	100996342
84957	0.0443364	-0.192302	0.280975	4.49806	0.378065	0.707276	0.927107	-7.51304	0.375516	ENSG00000054967	RELT	RELT TNF receptor [Source:HGNC Symbol;Acc:HGNC:13764]	84957
7789	0.0390742	-0.169508	0.247656	4.02289	0.378012	0.707317	0.927107	-7.47947	0.375461	ENSG00000198205	ZXDA	zinc finger X-linked duplicated A [Source:HGNC Symbol;Acc:HGNC:13198]	7789
9258	-0.0256895	-0.16285	0.111471	6.09883	-0.377941	0.707371	0.927107	-7.61243	-0.375389	ENSG00000147324	MFHAS1	multifunctional ROCO family signaling regulator 1 [Source:HGNC Symbol;Acc:HGNC:16982]	9258
5082	-0.0342242	-0.216979	0.14853	4.64677	-0.377876	0.707412	0.927107	-7.57434	-0.375333	ENSG00000136940	PDCL	phosducin like [Source:HGNC Symbol;Acc:HGNC:8770]	5082
79077	-0.0373815	-0.237009	0.162246	4.66056	-0.377858	0.70743	0.927107	-7.55655	-0.37531	ENSG00000179958	DCTPP1	dCTP pyrophosphatase 1 [Source:HGNC Symbol;Acc:HGNC:28777]	79077
60685	0.0321865	-0.139751	0.204124	7.22665	0.377723	0.707515	0.927156	-7.58599	0.375196	ENSG00000156639	ZFAND3	zinc finger AN1-type containing 3 [Source:HGNC Symbol;Acc:HGNC:18019]	60685
754	-0.0337393	-0.214001	0.146523	6.9712	-0.377674	0.70756	0.927156	-7.58988	-0.375134	ENSG00000183255	PTTG1IP	PTTG1 interacting protein [Source:HGNC Symbol;Acc:HGNC:13524]	754
80223	-0.0393551	-0.249738	0.171028	4.97586	-0.377475	0.707715	0.927215	-7.58575	-0.374926	ENSG00000156675	RAB11FIP1	RAB11 family interacting protein 1 [Source:HGNC Symbol;Acc:HGNC:30265]	80223
22809	0.132316	-0.575119	0.83975	5.3168	0.377414	0.707753	0.927215	-7.61225	0.374876	ENSG00000169136	ATF5	activating transcription factor 5 [Source:HGNC Symbol;Acc:HGNC:790]	22809
196410	-0.31046	-1.97065	1.34973	-3.54218	-0.377326	0.707823	0.927215	-5.56594	-0.374781	ENSG00000170439	METTL7B	methyltransferase like 7B [Source:HGNC Symbol;Acc:HGNC:28276]	196410
100874097	0.25039	-1.08866	1.58944	-2.9842	0.37732	0.707827	0.927215	-5.69066	0.374777	ENSG00000229780	UBE2Q1-AS1	UBE2Q1 antisense RNA 1 [Source:HGNC Symbol;Acc:HGNC:40722]	100874097
64395	0.0354115	-0.153973	0.224796	3.12841	0.377302	0.707839	0.927215	-7.24864	0.37476	ENSG00000087338	GMCL1	germ cell-less 1, spermatogenesis associated [Source:HGNC Symbol;Acc:HGNC:23843]	64395
10077	0.365746	-1.59013	2.32162	-1.44386	0.377084	0.70796	0.927215	-5.83155	0.374597	ENSG00000064201	TSPAN32	tetraspanin 32 [Source:HGNC Symbol;Acc:HGNC:13410]	10077
80095	0.0305632	-0.132981	0.194107	4.86899	0.377102	0.707989	0.927215	-7.58472	0.374558	ENSG00000166704	ZNF606	zinc finger protein 606 [Source:HGNC Symbol;Acc:HGNC:25879]	80095
284098	-0.050746	-0.322181	0.220689	2.59288	-0.376996	0.708025	0.927215	-7.05634	-0.37451	ENSG00000277161	PIGW	phosphatidylinositol glycan anchor biosynthesis class W [Source:HGNC Symbol;Acc:HGNC:23213]	284098
5495	-0.0229565	-0.145902	0.0999895	5.65262	-0.376781	0.708227	0.927317	-7.61457	-0.374238	ENSG00000138032	PPM1B	protein phosphatase, Mg2+/Mn2+ dependent 1B [Source:HGNC Symbol;Acc:HGNC:9276]	5495
25807	0.0366918	-0.159908	0.233292	3.92447	0.376588	0.708361	0.927317	-7.41202	0.374059	ENSG00000100263	RHBDD3	rhomboid domain containing 3 [Source:HGNC Symbol;Acc:HGNC:1308]	25807
7029	0.027732	-0.120866	0.17633	5.49468	0.376584	0.70837	0.927317	-7.61303	0.374046	ENSG00000114126	TFDP2	transcription factor Dp-2 [Source:HGNC Symbol;Acc:HGNC:11751]	7029
126069	-0.0523883	-0.333109	0.228332	2.90023	-0.37658	0.708375	0.927317	-7.13696	-0.374039	ENSG00000177599	ZNF491	zinc finger protein 491 [Source:HGNC Symbol;Acc:HGNC:23706]	126069
101928085	-0.110029	-0.699693	0.479635	-0.616437	-0.376519	0.708417	0.927317	-6.20821	-0.373983	ENSG00000240137	ERICH6-AS1	ERICH6 antisense RNA 1 [Source:HGNC Symbol;Acc:HGNC:41205]	101928085
26778	-0.114592	-0.728794	0.49961	-0.152667	-0.376478	0.70845	0.927317	-6.27913	-0.373938	ENSG00000207165	SNORA70	small nucleolar RNA, H/ACA box 70 [Source:HGNC Symbol;Acc:HGNC:10231]	26778
64855	0.0299477	-0.130582	0.190477	5.30365	0.37644	0.708473	0.927317	-7.60431	0.373908	ENSG00000136830	NIBAN2	niban apoptosis regulator 2 [Source:HGNC Symbol;Acc:HGNC:25282]	64855
51043	-0.07056	-0.448833	0.307713	1.25716	-0.376143	0.708654	0.927419	-6.6394	-0.373664	ENSG00000160685	ZBTB7B	zinc finger and BTB domain containing 7B [Source:HGNC Symbol;Acc:HGNC:18668]	51043
284004	-0.0629229	-0.400523	0.274678	3.18517	-0.376099	0.70873	0.927419	-7.17655	-0.373562	ENSG00000169660	HEXD	hexosaminidase D [Source:HGNC Symbol;Acc:HGNC:26307]	284004
100652740	-0.243799	-1.55139	1.0638	-2.7101	-0.375975	0.708778	0.927419	-5.72279	-0.373497	ENSG00000261359	PYCARD-AS1	PYCARD antisense RNA 1 [Source:HGNC Symbol;Acc:HGNC:45036]	100652740
27345	0.0265356	-0.115879	0.168951	4.90666	0.375963	0.70882	0.927419	-7.59207	0.373441	ENSG00000135643	KCNMB4	potassium calcium-activated channel subfamily M regulatory beta subunit 4 [Source:HGNC Symbol;Acc:HGNC:6289]	27345
2242	-0.1767	-1.1251	0.771699	-0.122106	-0.37596	0.708833	0.927419	-6.15005	-0.373424	ENSG00000182511	FES	FES proto-oncogene, tyrosine kinase [Source:HGNC Symbol;Acc:HGNC:3657]	2242
4983	-0.0273896	-0.174467	0.119688	4.87829	-0.37578	0.708965	0.927441	-7.58098	-0.373247	ENSG00000079482	OPHN1	oligophrenin 1 [Source:HGNC Symbol;Acc:HGNC:8148]	4983
107	0.0627231	-0.27412	0.399566	8.39927	0.375736	0.708987	0.927441	-7.5365	0.373217	ENSG00000164742	ADCY1	adenylate cyclase 1 [Source:HGNC Symbol;Acc:HGNC:232]	107
26047	0.0402949	-0.176103	0.256693	9.20256	0.375733	0.708989	0.927441	-7.51264	0.373214	ENSG00000278728	CNTNAP2	contactin associated protein 2 [Source:HGNC Symbol;Acc:HGNC:13830]	26047
55425	0.0362658	-0.15855	0.231082	4.43092	0.375638	0.70907	0.927486	-7.54427	0.373105	ENSG00000133114	GPALPP1	GPALPP motifs containing 1 [Source:HGNC Symbol;Acc:HGNC:20298]	55425
9177	0.0660438	-0.288988	0.421076	2.59807	0.375372	0.709267	0.927606	-7.21255	0.372841	ENSG00000149305	HTR3B	5-hydroxytryptamine receptor 3B [Source:HGNC Symbol;Acc:HGNC:5298]	9177
101927917	-0.257243	-1.64012	1.12563	-3.32796	-0.375363	0.709273	0.927606	-5.60974	-0.372832	ENSG00000248332	TUB-AS1	TUB antisense RNA 1 [Source:HGNC Symbol;Acc:HGNC:51120]	101927917
8562	-0.033234	-0.212006	0.145538	6.06363	-0.375125	0.709446	0.927606	-7.61085	-0.3726	ENSG00000139726	DENR	density regulated re-initiation and release factor [Source:HGNC Symbol;Acc:HGNC:2769]	8562
117178	0.0350425	-0.153477	0.223562	4.21621	0.37509	0.709475	0.927606	-7.506	0.372561	ENSG00000117155	SSX2IP	SSX family member 2 interacting protein [Source:HGNC Symbol;Acc:HGNC:16509]	117178
641515	0.261606	-1.14505	1.66826	-2.02947	0.375025	0.70948	0.927606	-5.72614	0.372555	ENSG00000184774	MGAT4EP	MGAT4 family member E, pseudogene [Source:HGNC Symbol;Acc:HGNC:49418]	641515
388228	0.0328139	-0.143729	0.209356	8.68369	0.375065	0.709494	0.927606	-7.53586	0.372536	ENSG00000188322	SBK1	SH3 domain binding kinase 1 [Source:HGNC Symbol;Acc:HGNC:17699]	388228
7483	-0.0474858	-0.303007	0.208035	2.81545	-0.374975	0.709553	0.927606	-7.15819	-0.372457	ENSG00000143816	WNT9A	Wnt family member 9A [Source:HGNC Symbol;Acc:HGNC:12778]	7483
23315	0.0357419	-0.156723	0.228207	3.58145	0.374734	0.709738	0.927606	-7.34144	0.372208	ENSG00000197818	SLC9A8	solute carrier family 9 member A8 [Source:HGNC Symbol;Acc:HGNC:20728]	23315
64863	-0.038543	-0.245982	0.168896	3.02777	-0.374675	0.709738	0.927606	-7.28416	-0.372208	ENSG00000101574	METTL4	methyltransferase 4, N6-adenosine [Source:HGNC Symbol;Acc:HGNC:24726]	64863
111	-0.0340774	-0.217619	0.149465	6.56094	-0.374644	0.709799	0.927606	-7.60337	-0.372127	ENSG00000173175	ADCY5	adenylate cyclase 5 [Source:HGNC Symbol;Acc:HGNC:236]	111
7110	0.026513	-0.116289	0.169315	5.22708	0.374646	0.709802	0.927606	-7.60571	0.372122	ENSG00000144747	TMF1	TATA element modulatory factor 1 [Source:HGNC Symbol;Acc:HGNC:11870]	7110
2959	-0.0292453	-0.186694	0.128204	4.62451	-0.374555	0.709826	0.927606	-7.57918	-0.372089	ENSG00000137947	GTF2B	general transcription factor IIB [Source:HGNC Symbol;Acc:HGNC:4648]	2959
64897	-0.0355644	-0.227207	0.156078	3.957	-0.374469	0.709931	0.927606	-7.47103	-0.371948	ENSG00000157895	C12orf43	chromosome 12 open reading frame 43 [Source:HGNC Symbol;Acc:HGNC:25719]	64897
158055	-0.222621	-1.4229	0.977657	-2.37787	-0.374267	0.710082	0.927606	-5.64964	-0.371746	ENSG00000196366	C9orf163	chromosome 9 putative open reading frame 163 [Source:HGNC Symbol;Acc:HGNC:26718]	158055
9892	-0.0293691	-0.18773	0.128992	8.01943	-0.374226	0.710108	0.927606	-7.55942	-0.371711	ENSG00000065609	SNAP91	synaptosome associated protein 91 [Source:HGNC Symbol;Acc:HGNC:14986]	9892
387804	0.102543	-0.45054	0.655627	-0.483284	0.374122	0.710189	0.927606	-6.36329	0.371602	ENSG00000214376	VSTM5	V-set and transmembrane domain containing 5 [Source:HGNC Symbol;Acc:HGNC:34443]	387804
6361	-0.342401	-2.18898	1.50418	-3.78299	-0.37391	0.710303	0.927606	-5.49839	-0.371449	ENSG00000102970	CCL17	C-C motif chemokine ligand 17 [Source:HGNC Symbol;Acc:HGNC:10615]	6361
282808	0.18088	-0.794725	1.15648	-1.81833	0.373866	0.710335	0.927606	-5.80914	0.371406	ENSG00000102128	RAB40AL	RAB40A like [Source:HGNC Symbol;Acc:HGNC:25410]	282808
57167	-0.0423007	-0.270578	0.185977	3.85149	-0.373916	0.710339	0.927606	-7.42364	-0.371401	ENSG00000101115	SALL4	spalt like transcription factor 4 [Source:HGNC Symbol;Acc:HGNC:15924]	57167
59342	-0.0411892	-0.263464	0.181086	2.34944	-0.373908	0.710339	0.927606	-7.06898	-0.3714	ENSG00000121064	SCPEP1	serine carboxypeptidase 1 [Source:HGNC Symbol;Acc:HGNC:29507]	59342
51136	0.0624826	-0.27454	0.399505	2.11639	0.373853	0.710345	0.927606	-6.92028	0.371393	ENSG00000189050	RNFT1	ring finger protein, transmembrane 1 [Source:HGNC Symbol;Acc:HGNC:30206]	51136
54989	0.0320651	-0.141035	0.205165	6.63593	0.373784	0.710433	0.927606	-7.59901	0.371274	ENSG00000198146	ZNF770	zinc finger protein 770 [Source:HGNC Symbol;Acc:HGNC:26061]	54989
10138	0.0300537	-0.132164	0.192271	5.6045	0.373595	0.710536	0.927606	-7.61814	0.371136	ENSG00000015153	YAF2	YY1 associated factor 2 [Source:HGNC Symbol;Acc:HGNC:17363]	10138
9107	-0.0201631	-0.129064	0.0887375	6.95898	-0.373615	0.710564	0.927606	-7.59365	-0.371099	ENSG00000139505	MTMR6	myotubularin related protein 6 [Source:HGNC Symbol;Acc:HGNC:7453]	9107
29	0.0244747	-0.1078	0.156749	8.17313	0.373369	0.710745	0.927606	-7.55536	0.370855	ENSG00000278741	ABR	ABR activator of RhoGEF and GTPase [Source:HGNC Symbol;Acc:HGNC:81]	29
57542	-0.0369893	-0.236906	0.162927	7.78228	-0.373351	0.710754	0.927606	-7.56372	-0.370844	ENSG00000087448	KLHL42	kelch like family member 42 [Source:HGNC Symbol;Acc:HGNC:29252]	57542
51011	-0.0388123	-0.248611	0.170986	4.26695	-0.37329	0.710797	0.927606	-7.49486	-0.370786	ENSG00000115042	FAHD2A	fumarylacetoacetate hydrolase domain containing 2A [Source:HGNC Symbol;Acc:HGNC:24252]	51011
7965	-0.0304264	-0.194958	0.134105	3.75487	-0.373154	0.710898	0.927606	-7.43043	-0.37065	ENSG00000106305	AIMP2	aminoacyl tRNA synthetase complex interacting multifunctional protein 2 [Source:HGNC Symbol;Acc:HGNC:20609]	7965
138429	0.0434506	-0.19155	0.278451	2.87329	0.373097	0.710946	0.927606	-7.1338	0.370586	ENSG00000167103	PIP5KL1	phosphatidylinositol-4-phosphate 5-kinase like 1 [Source:HGNC Symbol;Acc:HGNC:28711]	138429
158067	-0.0855169	-0.548048	0.377015	0.43472	-0.373084	0.710956	0.927606	-6.41544	-0.370572	ENSG00000165695	AK8	adenylate kinase 8 [Source:HGNC Symbol;Acc:HGNC:26526]	158067
1959	0.254825	-1.1237	1.63335	-1.48343	0.373001	0.711017	0.927606	-5.80554	0.370491	ENSG00000122877	EGR2	early growth response 2 [Source:HGNC Symbol;Acc:HGNC:3239]	1959
55794	0.0354867	-0.156541	0.227515	3.10206	0.372895	0.71109	0.927606	-7.27325	0.370392	ENSG00000182810	DDX28	DEAD-box helicase 28 [Source:HGNC Symbol;Acc:HGNC:17330]	55794
8241	0.0238939	-0.105416	0.153204	6.71436	0.372866	0.711117	0.927606	-7.60062	0.370356	ENSG00000182872	RBM10	RNA binding motif protein 10 [Source:HGNC Symbol;Acc:HGNC:9896]	8241
64208	-0.0897538	-0.575748	0.396241	0.208459	-0.372652	0.711271	0.927606	-6.39807	-0.37015	ENSG00000132429	POPDC3	popeye domain containing 3 [Source:HGNC Symbol;Acc:HGNC:17649]	64208
27123	0.340405	-1.50314	2.18395	-3.40782	0.372591	0.71132	0.927606	-5.57277	0.370084	ENSG00000155011	DKK2	dickkopf WNT signaling pathway inhibitor 2 [Source:HGNC Symbol;Acc:HGNC:2892]	27123
7222	0.0484339	-0.213917	0.310785	1.8406	0.372519	0.711368	0.927606	-6.94372	0.370019	ENSG00000138741	TRPC3	transient receptor potential cation channel subfamily C member 3 [Source:HGNC Symbol;Acc:HGNC:12335]	7222
100132677	0.095255	-0.420719	0.611229	0.662952	0.37252	0.71137	0.927606	-6.40758	0.370016	ENSG00000226913	BSN-DT	BSN divergent transcript [Source:HGNC Symbol;Acc:HGNC:42445]	100132677
6938	0.0258198	-0.114068	0.165708	5.62435	0.372451	0.711423	0.927606	-7.61556	0.369945	ENSG00000140262	TCF12	transcription factor 12 [Source:HGNC Symbol;Acc:HGNC:11623]	6938
5725	0.0345148	-0.152486	0.221516	5.21959	0.372441	0.711431	0.927606	-7.59218	0.369935	ENSG00000011304	PTBP1	polypyrimidine tract binding protein 1 [Source:HGNC Symbol;Acc:HGNC:9583]	5725
100131187	-0.0421141	-0.270292	0.186064	3.03299	-0.372429	0.711437	0.927606	-7.22028	-0.369927	ENSG00000215845	TSTD1	thiosulfate sulfurtransferase like domain containing 1 [Source:HGNC Symbol;Acc:HGNC:35410]	100131187
4907	-0.066693	-0.428159	0.294773	0.81731	-0.372309	0.711528	0.927606	-6.51904	-0.369805	ENSG00000135318	NT5E	5'-nucleotidase ecto [Source:HGNC Symbol;Acc:HGNC:8021]	4907
283284	-0.0724509	-0.465264	0.320362	2.06899	-0.372181	0.711623	0.927606	-6.85565	-0.369677	ENSG00000179057	IGSF22	immunoglobulin superfamily member 22 [Source:HGNC Symbol;Acc:HGNC:26750]	283284
1595	-0.04693	-0.30146	0.2076	8.11669	-0.372053	0.711715	0.927606	-7.55468	-0.369554	ENSG00000001630	CYP51A1	cytochrome P450 family 51 subfamily A member 1 [Source:HGNC Symbol;Acc:HGNC:2649]	1595
118881	-0.0359027	-0.230723	0.158917	4.07141	-0.371869	0.711853	0.927606	-7.45519	-0.369368	ENSG00000165644	COMTD1	catechol-O-methyltransferase domain containing 1 [Source:HGNC Symbol;Acc:HGNC:26309]	118881
6634	0.0412248	-0.182485	0.264934	6.88678	0.371848	0.711865	0.927606	-7.59106	0.369352	ENSG00000100028	SNRPD3	small nuclear ribonucleoprotein D3 polypeptide [Source:HGNC Symbol;Acc:HGNC:11160]	6634
10287	0.0746473	-0.330475	0.47977	2.10654	0.371812	0.711896	0.927606	-6.90042	0.369311	ENSG00000171700	RGS19	regulator of G protein signaling 19 [Source:HGNC Symbol;Acc:HGNC:13735]	10287
64949	-0.0324898	-0.208926	0.143947	4.46588	-0.371581	0.712065	0.927606	-7.54062	-0.369084	ENSG00000125901	MRPS26	mitochondrial ribosomal protein S26 [Source:HGNC Symbol;Acc:HGNC:14045]	64949
1183	0.0549672	-0.243534	0.353468	7.73031	0.371572	0.712066	0.927606	-7.55927	0.369082	ENSG00000073464	CLCN4	chloride voltage-gated channel 4 [Source:HGNC Symbol;Acc:HGNC:2022]	1183
8288	-0.0520343	-0.334489	0.23042	1.93969	-0.371485	0.712095	0.927606	-7.00965	-0.369044	ENSG00000121053	EPX	eosinophil peroxidase [Source:HGNC Symbol;Acc:HGNC:3423]	8288
5777	-0.0685323	-0.440743	0.303678	1.73741	-0.371539	0.712098	0.927606	-6.82667	-0.36904	ENSG00000111679	PTPN6	protein tyrosine phosphatase non-receptor type 6 [Source:HGNC Symbol;Acc:HGNC:9658]	5777
51225	0.258386	-1.145	1.66178	-2.60456	0.371524	0.712108	0.927606	-5.68127	0.369026	ENSG00000108798	ABI3	ABI family member 3 [Source:HGNC Symbol;Acc:HGNC:29859]	51225
1105	0.0241569	-0.10705	0.155363	5.38129	0.371518	0.712112	0.927606	-7.61261	0.369021	ENSG00000153922	CHD1	chromodomain helicase DNA binding protein 1 [Source:HGNC Symbol;Acc:HGNC:1915]	1105
222950	-0.024791	-0.159452	0.10987	6.92981	-0.371492	0.712132	0.927606	-7.5959	-0.368994	ENSG00000166924	NYAP1	neuronal tyrosine phosphorylated phosphoinositide-3-kinase adaptor 1 [Source:HGNC Symbol;Acc:HGNC:22009]	222950
2332	0.0256268	-0.113519	0.164772	5.61878	0.371386	0.712168	0.927606	-7.62002	0.368946	ENSG00000102081	FMR1	fragile X messenger ribonucleoprotein 1 [Source:HGNC Symbol;Acc:HGNC:3775]	2332
79056	-0.138522	-0.89115	0.614107	-1.22163	-0.371391	0.712206	0.927606	-6.07461	-0.368895	ENSG00000135378	PRRG4	proline rich and Gla domain 4 [Source:HGNC Symbol;Acc:HGNC:30799]	79056
123904	0.216636	-0.96049	1.39376	-2.06269	0.371366	0.712224	0.927606	-5.74223	0.368871	ENSG00000188038	NRN1L	neuritin 1 like [Source:HGNC Symbol;Acc:HGNC:29811]	123904
1810	0.030366	-0.134578	0.19531	6.67707	0.371238	0.712277	0.927606	-7.60283	0.368799	ENSG00000117505	DR1	down-regulator of transcription 1 [Source:HGNC Symbol;Acc:HGNC:3017]	1810
4012	0.0369721	-0.163995	0.237939	5.60028	0.371233	0.712324	0.927606	-7.61532	0.368737	ENSG00000113441	LNPEP	leucyl and cystinyl aminopeptidase [Source:HGNC Symbol;Acc:HGNC:6656]	4012
23467	0.0526435	-0.233365	0.338652	7.42554	0.371165	0.712331	0.927606	-7.57375	0.368727	ENSG00000221890	NPTXR	neuronal pentraxin receptor [Source:HGNC Symbol;Acc:HGNC:7954]	23467
92715	-0.0415473	-0.267471	0.184376	4.49974	-0.37109	0.71243	0.927606	-7.49094	-0.368595	ENSG00000148399	DPH7	diphthamide biosynthesis 7 [Source:HGNC Symbol;Acc:HGNC:25199]	92715
4731	0.0228831	-0.101573	0.14734	4.63731	0.371017	0.712483	0.927606	-7.56219	0.368523	ENSG00000160194	NDUFV3	NADH:ubiquinone oxidoreductase subunit V3 [Source:HGNC Symbol;Acc:HGNC:7719]	4731
92335	0.0225522	-0.10011	0.145215	4.99411	0.371	0.712496	0.927606	-7.59197	0.368506	ENSG00000266173	STRADA	STE20 related adaptor alpha [Source:HGNC Symbol;Acc:HGNC:30172]	92335
100996648	0.179922	-0.799094	1.15894	-1.44916	0.370844	0.712612	0.927606	-6.05453	0.36835	ENSG00000215029	TCP11X2	t-complex 11 family, X-linked 2 [Source:HGNC Symbol;Acc:HGNC:48335]	100996648
340146	-0.239212	-1.54074	1.06232	-4.04021	-0.37084	0.712615	0.927606	-5.47655	-0.368347	ENSG00000182747	SLC35D3	solute carrier family 35 member D3 [Source:HGNC Symbol;Acc:HGNC:15621]	340146
317	-0.0367909	-0.237198	0.163617	6.0679	-0.370444	0.712907	0.927606	-7.61119	-0.367955	ENSG00000120868	APAF1	apoptotic peptidase activating factor 1 [Source:HGNC Symbol;Acc:HGNC:576]	317
159296	0.322615	-1.43467	2.0799	-5.07538	0.370416	0.712914	0.927606	-5.40303	0.367946	ENSG00000119919	NKX2-3	NK2 homeobox 3 [Source:HGNC Symbol;Acc:HGNC:7836]	159296
441263	0.0813063	-0.361637	0.524249	2.15609	0.370401	0.712939	0.927606	-6.86582	0.367912	ENSG00000265479	DTX2P1-UPK3BP1-PMS2P11	DTX2P1-UPK3BP1-PMS2P11 readthrough, transcribed pseudogene [Source:HGNC Symbol;Acc:HGNC:42360]	441263
7849	-0.102116	-0.65854	0.454307	-1.25663	-0.370329	0.712993	0.927606	-6.52253	-0.36784	ENSG00000125618	PAX8	paired box 8 [Source:HGNC Symbol;Acc:HGNC:8622]	7849
9052	0.31109	-1.38402	2.0062	-1.96116	0.370326	0.712994	0.927606	-5.99202	0.367837	ENSG00000013588	GPRC5A	G protein-coupled receptor class C group 5 member A [Source:HGNC Symbol;Acc:HGNC:9836]	9052
23099	0.0288667	-0.128433	0.186167	5.26341	0.370301	0.713008	0.927606	-7.61224	0.367819	ENSG00000169155	ZBTB43	zinc finger and BTB domain containing 43 [Source:HGNC Symbol;Acc:HGNC:17908]	23099
3684	0.287785	-1.27966	1.85523	-3.82827	0.370233	0.71302	0.927606	-5.46929	0.367803	ENSG00000169896	ITGAM	integrin subunit alpha M [Source:HGNC Symbol;Acc:HGNC:6149]	3684
84243	-0.0276164	-0.178112	0.12288	5.34606	-0.370288	0.713023	0.927606	-7.60869	-0.367799	ENSG00000204160	ZDHHC18	zinc finger DHHC-type palmitoyltransferase 18 [Source:HGNC Symbol;Acc:HGNC:20712]	84243
100616169	0.265025	-1.17928	1.70932	-4.02426	0.370276	0.713032	0.927606	-5.47144	0.367788	ENSG00000284288	MIR378D2	microRNA 378d-2 [Source:HGNC Symbol;Acc:HGNC:41797]	100616169
153579	-0.0621611	-0.400939	0.276616	4.29224	-0.370255	0.713047	0.927606	-7.44131	-0.367768	ENSG00000165810	BTNL9	butyrophilin like 9 [Source:HGNC Symbol;Acc:HGNC:24176]	153579
25927	-0.0328603	-0.211947	0.146226	6.54216	-0.370006	0.713189	0.927606	-7.60441	-0.367577	ENSG00000119865	CNRIP1	cannabinoid receptor interacting protein 1 [Source:HGNC Symbol;Acc:HGNC:24546]	25927
64769	-0.0306481	-0.197679	0.136382	7.20621	-0.370005	0.713189	0.927606	-7.58631	-0.367577	ENSG00000163875	MEAF6	MYST/Esa1 associated factor 6 [Source:HGNC Symbol;Acc:HGNC:25674]	64769
100505894	-0.0589249	-0.38025	0.2624	1.3077	-0.370035	0.713208	0.927606	-6.68707	-0.367551	ENSG00000247828	TMEM161B-DT	TMEM161B divergent transcript [Source:HGNC Symbol;Acc:HGNC:43839]	100505894
8243	-0.0402255	-0.259603	0.179152	6.92921	-0.370004	0.713233	0.927606	-7.58833	-0.367518	ENSG00000072501	SMC1A	structural maintenance of chromosomes 1A [Source:HGNC Symbol;Acc:HGNC:11111]	8243
57467	-0.0874978	-0.564738	0.389742	0.287654	-0.369962	0.713264	0.927606	-6.50352	-0.367476	ENSG00000010282	HHATL	hedgehog acyltransferase like [Source:HGNC Symbol;Acc:HGNC:13242]	57467
91010	-0.037217	-0.240296	0.165862	4.94662	-0.369803	0.71338	0.927624	-7.5821	-0.367321	ENSG00000161791	FMNL3	formin like 3 [Source:HGNC Symbol;Acc:HGNC:23698]	91010
80111	0.243196	-1.08387	1.57026	-3.98175	0.369782	0.713396	0.927624	-5.42711	0.367298	ENSG00000288547	C3orf36	chromosome 3 putative open reading frame 36 [Source:HGNC Symbol;Acc:HGNC:26170]	80111
137392	-0.0299835	-0.193529	0.133562	4.77454	-0.369697	0.713417	0.927624	-7.58708	-0.367271	ENSG00000188343	CIBAR1	CBY1 interacting BAR domain containing 1 [Source:HGNC Symbol;Acc:HGNC:30452]	137392
8202	0.0248344	-0.110766	0.160435	6.18234	0.369565	0.713557	0.927734	-7.61167	0.367083	ENSG00000124151	NCOA3	nuclear receptor coactivator 3 [Source:HGNC Symbol;Acc:HGNC:7670]	8202
25876	0.127781	-0.570108	0.825671	-0.329934	0.369468	0.713629	0.927734	-6.18683	0.366987	ENSG00000101222	SPEF1	sperm flagellar 1 [Source:HGNC Symbol;Acc:HGNC:15874]	25876
55775	-0.0240672	-0.155566	0.107432	4.42203	-0.369317	0.71374	0.927734	-7.52635	-0.366837	ENSG00000042088	TDP1	tyrosyl-DNA phosphodiesterase 1 [Source:HGNC Symbol;Acc:HGNC:18884]	55775
23011	-0.0313078	-0.202379	0.139764	5.91331	-0.369292	0.713758	0.927734	-7.61503	-0.366813	ENSG00000080371	RAB21	RAB21, member RAS oncogene family [Source:HGNC Symbol;Acc:HGNC:18263]	23011
400579	-0.224629	-1.45164	1.00238	-1.56081	-0.369162	0.713813	0.927734	-5.88583	-0.36674	ENSG00000220161	LINC02076	long intergenic non-protein coding RNA 2076 [Source:HGNC Symbol;Acc:HGNC:52924]	400579
54805	0.0308389	-0.137624	0.199302	5.83459	0.369142	0.713828	0.927734	-7.6213	0.36672	ENSG00000148842	CNNM2	cyclin and CBS domain divalent metal cation transport mediator 2 [Source:HGNC Symbol;Acc:HGNC:103]	54805
3487	0.0664101	-0.296664	0.429484	2.49477	0.369092	0.713905	0.927737	-7.15333	0.366616	ENSG00000141753	IGFBP4	insulin like growth factor binding protein 4 [Source:HGNC Symbol;Acc:HGNC:5473]	3487
83931	-0.0334213	-0.21619	0.149348	6.12602	-0.368989	0.713981	0.927737	-7.61418	-0.366515	ENSG00000196182	STK40	serine/threonine kinase 40 [Source:HGNC Symbol;Acc:HGNC:21373]	83931
84883	-0.113812	-0.736245	0.508621	0.15826	-0.368959	0.714003	0.927737	-6.32135	-0.366485	ENSG00000042286	AIFM2	apoptosis inducing factor mitochondria associated 2 [Source:HGNC Symbol;Acc:HGNC:21411]	84883
4359	-0.0881197	-0.570082	0.393842	2.48112	-0.36894	0.714017	0.927737	-6.94695	-0.366467	ENSG00000158887	MPZ	myelin protein zero [Source:HGNC Symbol;Acc:HGNC:7225]	4359
7456	0.0427465	-0.191253	0.276746	4.09354	0.368612	0.714259	0.927893	-7.49434	0.366143	ENSG00000115935	WIPF1	WAS/WASL interacting protein family member 1 [Source:HGNC Symbol;Acc:HGNC:12736]	7456
5564	-0.02974	-0.192547	0.133067	5.45136	-0.368593	0.714269	0.927893	-7.61663	-0.366129	ENSG00000111725	PRKAB1	protein kinase AMP-activated non-catalytic subunit beta 1 [Source:HGNC Symbol;Acc:HGNC:9378]	5564
55901	-0.0545374	-0.353106	0.244031	2.03626	-0.368591	0.714277	0.927893	-6.93864	-0.366118	ENSG00000136114	THSD1	thrombospondin type 1 domain containing 1 [Source:HGNC Symbol;Acc:HGNC:17754]	55901
56910	-0.0316736	-0.205207	0.14186	7.04518	-0.368302	0.714487	0.92797	-7.5893	-0.365837	ENSG00000084090	STARD7	StAR related lipid transfer domain containing 7 [Source:HGNC Symbol;Acc:HGNC:18063]	56910
79643	-0.0287342	-0.186197	0.128729	4.01931	-0.368229	0.714546	0.92797	-7.45689	-0.365758	ENSG00000176108	CHMP6	charged multivesicular body protein 6 [Source:HGNC Symbol;Acc:HGNC:25675]	79643
100506581	-0.0482513	-0.312677	0.216175	1.4305	-0.36821	0.714556	0.92797	-6.73601	-0.365744	ENSG00000260456	C16orf95	chromosome 16 open reading frame 95 [Source:HGNC Symbol;Acc:HGNC:40033]	100506581
8725	-0.0290502	-0.188292	0.130192	5.46787	-0.368115	0.714627	0.92797	-7.61653	-0.365649	ENSG00000105176	URI1	URI1 prefoldin like chaperone [Source:HGNC Symbol;Acc:HGNC:13236]	8725
56126	-0.0405724	-0.263018	0.181873	5.30751	-0.368029	0.714686	0.92797	-7.61476	-0.36557	ENSG00000120324	PCDHB10	protocadherin beta 10 [Source:HGNC Symbol;Acc:HGNC:8681]	56126
27111	-0.222944	-1.44466	0.998776	-2.89711	-0.36798	0.714688	0.92797	-5.7384	-0.365568	ENSG00000125775	SDCBP2	syndecan binding protein 2 [Source:HGNC Symbol;Acc:HGNC:15756]	27111
57214	0.120023	-0.538049	0.778095	1.16454	0.368027	0.714694	0.92797	-6.55703	0.365559	ENSG00000103888	CEMIP	cell migration inducing hyaluronidase 1 [Source:HGNC Symbol;Acc:HGNC:29213]	57214
2155	-0.0678363	-0.439808	0.304136	2.05633	-0.368	0.714715	0.92797	-6.94984	-0.365531	ENSG00000057593	F7	coagulation factor VII [Source:HGNC Symbol;Acc:HGNC:3544]	2155
127253	-0.0371802	-0.241119	0.166759	2.67026	-0.367882	0.714802	0.92797	-7.19862	-0.365414	ENSG00000162623	TYW3	tRNA-yW synthesizing protein 3 homolog [Source:HGNC Symbol;Acc:HGNC:24757]	127253
10949	-0.0291541	-0.189116	0.130807	7.71889	-0.367773	0.714882	0.92797	-7.56867	-0.365307	ENSG00000177733	HNRNPA0	heterogeneous nuclear ribonucleoprotein A0 [Source:HGNC Symbol;Acc:HGNC:5030]	10949
8091	-0.229639	-1.49001	1.03074	-0.545267	-0.367653	0.714972	0.92797	-6.17067	-0.365187	ENSG00000149948	HMGA2	high mobility group AT-hook 2 [Source:HGNC Symbol;Acc:HGNC:5009]	8091
55957	0.0301812	-0.135474	0.195837	3.86579	0.367641	0.71498	0.92797	-7.42366	0.365176	ENSG00000267796	LIN37	lin-37 DREAM MuvB core complex component [Source:HGNC Symbol;Acc:HGNC:33234]	55957
1464	-0.207866	-1.34897	0.93324	0.374633	-0.367582	0.715025	0.92797	-6.26403	-0.365116	ENSG00000173546	CSPG4	chondroitin sulfate proteoglycan 4 [Source:HGNC Symbol;Acc:HGNC:2466]	1464
105369201	-0.375091	-2.43445	1.68427	-3.03334	-0.367286	0.715202	0.92797	-5.59995	-0.364879	ENSG00000272808	GCAWKR	gastric cancer associated WDR5 and KAT2A binding lncRNA [Source:HGNC Symbol;Acc:HGNC:53740]	105369201
100506826	0.0844699	-0.379547	0.548487	-0.0894448	0.367335	0.715207	0.92797	-6.2907	0.364872	ENSG00000239523	MYLK-AS1	MYLK antisense RNA 1 [Source:HGNC Symbol;Acc:HGNC:42440]	100506826
653781	-0.151297	-0.982655	0.680062	1.89736	-0.36723	0.715286	0.92797	-6.90968	-0.364767	ENSG00000222038	POTEJ	POTE ankyrin domain family member J [Source:HGNC Symbol;Acc:HGNC:37094]	653781
57152	0.249702	-1.12245	1.62185	-4.2932	0.367212	0.715299	0.92797	-5.58574	0.364749	ENSG00000126233	SLURP1	secreted LY6/PLAUR domain containing 1 [Source:HGNC Symbol;Acc:HGNC:18746]	57152
7325	-0.0234481	-0.152321	0.105425	6.13969	-0.367149	0.715345	0.92797	-7.61361	-0.364688	ENSG00000182247	UBE2E2	ubiquitin conjugating enzyme E2 E2 [Source:HGNC Symbol;Acc:HGNC:12478]	7325
92092	0.0717209	-0.322557	0.465999	2.79631	0.367058	0.715412	0.92797	-7.21201	0.364598	ENSG00000146858	ZC3HAV1L	zinc finger CCCH-type containing, antiviral 1 like [Source:HGNC Symbol;Acc:HGNC:22423]	92092
5078	0.309832	-1.39267	2.01234	-3.63949	0.366977	0.71543	0.92797	-5.53062	0.364573	ENSG00000106331	PAX4	paired box 4 [Source:HGNC Symbol;Acc:HGNC:8618]	5078
692211	0.267387	-1.20205	1.73682	-3.94783	0.366936	0.715461	0.92797	-5.51377	0.364532	ENSG00000283551	SNORD98	small nucleolar RNA, C/D box 98 [Source:HGNC Symbol;Acc:HGNC:32761]	692211
283710	0.226568	-1.01919	1.47233	-2.77073	0.366973	0.715471	0.92797	-5.75974	0.364519	ENSG00000259772	LINC03034	long intergenic non-protein coding RNA 3034 [Source:HGNC Symbol;Acc:HGNC:54360]	283710
29803	-0.0286737	-0.18636	0.129012	6.81002	-0.366935	0.715504	0.92797	-7.60094	-0.364474	ENSG00000214022	REPIN1	replication initiator 1 [Source:HGNC Symbol;Acc:HGNC:17922]	29803
79748	-0.352768	-2.29174	1.58621	-3.1043	-0.366874	0.715507	0.92797	-5.59782	-0.364471	ENSG00000140506	LMAN1L	lectin, mannose binding 1 like [Source:HGNC Symbol;Acc:HGNC:6632]	79748
5864	-0.0238321	-0.154902	0.107238	7.85351	-0.366906	0.715525	0.92797	-7.56191	-0.364446	ENSG00000105649	RAB3A	RAB3A, member RAS oncogene family [Source:HGNC Symbol;Acc:HGNC:9777]	5864
79582	-0.0245613	-0.159587	0.110464	4.30128	-0.366806	0.715557	0.92797	-7.51968	-0.364403	ENSG00000144451	SPAG16	sperm associated antigen 16 [Source:HGNC Symbol;Acc:HGNC:23225]	79582
7332	-0.031973	-0.207769	0.143823	6.58486	-0.366755	0.715595	0.92797	-7.60727	-0.364353	ENSG00000185651	UBE2L3	ubiquitin conjugating enzyme E2 L3 [Source:HGNC Symbol;Acc:HGNC:12488]	7332
84251	0.031628	-0.142347	0.205603	7.2935	0.366593	0.715715	0.928065	-7.58612	0.364192	ENSG00000118473	SGIP1	SH3GL interacting endocytic adaptor 1 [Source:HGNC Symbol;Acc:HGNC:25412]	84251
79957	0.0776339	-0.349508	0.504776	2.39849	0.366504	0.71578	0.92809	-6.93786	0.364104	ENSG00000160781	PAQR6	progestin and adipoQ receptor family member 6 [Source:HGNC Symbol;Acc:HGNC:30132]	79957
151230	0.0870602	-0.392446	0.566566	0.37796	0.366363	0.715925	0.928107	-6.49895	0.363911	ENSG00000213160	KLHL23	kelch like family member 23 [Source:HGNC Symbol;Acc:HGNC:27506]	151230
266747	0.0855334	-0.385775	0.556842	1.45461	0.366208	0.716042	0.928107	-6.65449	0.363753	ENSG00000159496	RGL4	ral guanine nucleotide dissociation stimulator like 4 [Source:HGNC Symbol;Acc:HGNC:31911]	266747
9191	0.0224853	-0.101366	0.146336	4.80871	0.3661	0.71608	0.928107	-7.58664	0.363703	ENSG00000158796	DEDD	death effector domain containing [Source:HGNC Symbol;Acc:HGNC:2755]	9191
54806	0.04188	-0.18883	0.27259	5.54345	0.366049	0.716117	0.928107	-7.61695	0.363653	ENSG00000135541	AHI1	Abelson helper integration site 1 [Source:HGNC Symbol;Acc:HGNC:21575]	54806
10913	0.310627	-1.40124	2.02249	-3.20224	0.365906	0.716224	0.928107	-5.66036	0.36351	ENSG00000135960	EDAR	ectodysplasin A receptor [Source:HGNC Symbol;Acc:HGNC:2895]	10913
117195	0.27943	-1.2614	1.82026	-3.13667	0.365943	0.716238	0.928107	-5.62699	0.363491	ENSG00000179826	MRGPRX3	MAS related GPR family member X3 [Source:HGNC Symbol;Acc:HGNC:17980]	117195
1201	-0.0285806	-0.186198	0.129037	4.41143	-0.365899	0.71627	0.928107	-7.51966	-0.363449	ENSG00000188603	CLN3	CLN3 lysosomal/endosomal transmembrane protein, battenin [Source:HGNC Symbol;Acc:HGNC:2074]	1201
114112	-0.055249	-0.360052	0.249554	1.58944	-0.365763	0.716371	0.928107	-6.79409	-0.363313	ENSG00000197763	TXNRD3	thioredoxin reductase 3 [Source:HGNC Symbol;Acc:HGNC:20667]	114112
25840	0.147966	-0.668027	0.963959	-1.08209	0.365659	0.716407	0.928107	-6.03177	0.363265	ENSG00000185432	METTL7A	methyltransferase like 7A [Source:HGNC Symbol;Acc:HGNC:24550]	25840
3925	-0.0234305	-0.152767	0.105906	9.70492	-0.36556	0.716522	0.928107	-7.50109	-0.363111	ENSG00000117632	STMN1	stathmin 1 [Source:HGNC Symbol;Acc:HGNC:6510]	3925
7434	0.181696	-0.821567	1.18496	-1.88593	0.365449	0.716603	0.928107	-5.87144	0.363003	ENSG00000106018	VIPR2	vasoactive intestinal peptide receptor 2 [Source:HGNC Symbol;Acc:HGNC:12695]	7434
7564	0.0638421	-0.288694	0.416378	0.691786	0.365427	0.716621	0.928107	-6.83352	0.362979	ENSG00000170631	ZNF16	zinc finger protein 16 [Source:HGNC Symbol;Acc:HGNC:12947]	7564
80228	0.0359721	-0.162666	0.23461	6.3282	0.365426	0.716621	0.928107	-7.61286	0.362979	ENSG00000160991	ORAI2	ORAI calcium release-activated calcium modulator 2 [Source:HGNC Symbol;Acc:HGNC:21667]	80228
6430	0.0237037	-0.107193	0.154601	5.96187	0.36541	0.716631	0.928107	-7.61997	0.362965	ENSG00000100650	SRSF5	serine and arginine rich splicing factor 5 [Source:HGNC Symbol;Acc:HGNC:10787]	6430
79680	-0.0255153	-0.166465	0.115434	5.36672	-0.365284	0.716725	0.928107	-7.61456	-0.36284	ENSG00000215012	RTL10	retrotransposon Gag like 10 [Source:HGNC Symbol;Acc:HGNC:26112]	79680
23345	0.0595372	-0.269449	0.388523	7.34168	0.365181	0.716803	0.928107	-7.59058	0.362735	ENSG00000131018	SYNE1	spectrin repeat containing nuclear envelope protein 1 [Source:HGNC Symbol;Acc:HGNC:17089]	23345
105376955	0.258402	-1.16959	1.68639	-4.42167	0.365147	0.716828	0.928107	-5.41299	0.362701	ENSG00000232746	LINC02022	long intergenic non-protein coding RNA 2022 [Source:HGNC Symbol;Acc:HGNC:52857]	105376955
25858	0.198766	-0.899935	1.29747	-0.225605	0.365054	0.716897	0.928107	-6.1525	0.362609	ENSG00000219435	CATSPERZ	catsper channel auxiliary subunit zeta [Source:HGNC Symbol;Acc:HGNC:19231]	25858
5928	0.0320414	-0.145092	0.209174	7.28259	0.365012	0.716927	0.928107	-7.58303	0.362569	ENSG00000162521	RBBP4	RB binding protein 4, chromatin remodeling factor [Source:HGNC Symbol;Acc:HGNC:9887]	5928
57156	0.0350618	-0.158791	0.228914	6.23087	0.364971	0.716958	0.928107	-7.61232	0.362528	ENSG00000165548	TMEM63C	transmembrane protein 63C [Source:HGNC Symbol;Acc:HGNC:23787]	57156
341947	0.26322	-1.19266	1.7191	-2.77134	0.364831	0.717062	0.928107	-5.68424	0.362388	ENSG00000187581	COX8C	cytochrome c oxidase subunit 8C [Source:HGNC Symbol;Acc:HGNC:24382]	341947
653361	-0.289981	-1.89373	1.31376	-1.4047	-0.364783	0.717095	0.928107	-5.79295	-0.362344	ENSG00000158517	NCF1	neutrophil cytosolic factor 1 [Source:HGNC Symbol;Acc:HGNC:7660]	653361
6799	-0.250034	-1.63279	1.13272	-2.47352	-0.364631	0.717168	0.928107	-5.75195	-0.362246	ENSG00000197165	SULT1A2	sulfotransferase family 1A member 2 [Source:HGNC Symbol;Acc:HGNC:11454]	6799
375444	0.057225	-0.259411	0.373861	3.19377	0.364655	0.717174	0.928107	-7.35827	0.362239	ENSG00000172244	C5orf34	chromosome 5 open reading frame 34 [Source:HGNC Symbol;Acc:HGNC:24738]	375444
3310	0.53686	-2.4334	3.50712	-0.170327	0.364474	0.717285	0.928107	-5.98954	0.36209	ENSG00000173110	HSPA6	heat shock protein family A (Hsp70) member 6 [Source:HGNC Symbol;Acc:HGNC:5239]	3310
79925	-0.0404189	-0.264046	0.183208	3.2146	-0.364468	0.717289	0.928107	-7.28516	-0.362084	ENSG00000152582	SPEF2	sperm flagellar 2 [Source:HGNC Symbol;Acc:HGNC:26293]	79925
128869	-0.027335	-0.178665	0.123995	4.54178	-0.364491	0.717313	0.928107	-7.56178	-0.362052	ENSG00000101464	PIGU	phosphatidylinositol glycan anchor biosynthesis class U [Source:HGNC Symbol;Acc:HGNC:15791]	128869
284116	-0.272183	-1.77925	1.23489	-4.46415	-0.364437	0.717348	0.928107	-5.46535	-0.362005	ENSG00000290861	KRT42P	keratin 42, pseudogene [Source:HGNC Symbol;Acc:HGNC:27581]	284116
84970	0.300445	-1.36324	1.96413	-3.19358	0.364411	0.717373	0.928107	-5.65233	0.361971	ENSG00000142698	C1orf94	chromosome 1 open reading frame 94 [Source:HGNC Symbol;Acc:HGNC:28250]	84970
23548	0.0314095	-0.142682	0.205501	5.77728	0.364066	0.717628	0.928309	-7.61677	0.36163	ENSG00000113638	TTC33	tetratricopeptide repeat domain 33 [Source:HGNC Symbol;Acc:HGNC:29959]	23548
51575	-0.0377222	-0.246878	0.171434	3.00072	-0.363932	0.717727	0.928376	-7.24179	-0.361498	ENSG00000089048	ESF1	ESF1 nucleolar pre-rRNA processing protein homolog [Source:HGNC Symbol;Acc:HGNC:15898]	51575
91614	0.068427	-0.311238	0.448092	1.02057	0.363675	0.717915	0.928462	-6.57077	0.361247	ENSG00000121690	DEPDC7	DEP domain containing 7 [Source:HGNC Symbol;Acc:HGNC:29899]	91614
9992	0.131109	-0.596092	0.858311	-0.782221	0.363562	0.717961	0.928462	-6.14004	0.361186	ENSG00000159197	KCNE2	potassium voltage-gated channel subfamily E regulatory subunit 2 [Source:HGNC Symbol;Acc:HGNC:6242]	9992
200958	0.062397	-0.283903	0.408696	1.89322	0.363583	0.717987	0.928462	-6.81717	0.36115	ENSG00000275430	MUC20	mucin 20, cell surface associated [Source:HGNC Symbol;Acc:HGNC:23282]	200958
8790	0.0396162	-0.1803	0.259532	3.1124	0.363506	0.718044	0.928462	-7.3096	0.361074	ENSG00000254685	FPGT	fucose-1-phosphate guanylyltransferase [Source:HGNC Symbol;Acc:HGNC:3825]	8790
90	0.042676	-0.194127	0.279479	5.10887	0.36341	0.718074	0.928462	-7.61906	0.361034	ENSG00000115170	ACVR1	activin A receptor type 1 [Source:HGNC Symbol;Acc:HGNC:171]	90
201895	0.0380202	-0.173194	0.249234	6.37901	0.363234	0.718244	0.928506	-7.60955	0.360806	ENSG00000163683	SMIM14	small integral membrane protein 14 [Source:HGNC Symbol;Acc:HGNC:27321]	201895
100500864	-0.241945	-1.58608	1.10219	-4.20196	-0.363205	0.718255	0.928506	-5.47709	-0.360792	ENSG00000265641	MIR3929	microRNA 3929 [Source:HGNC Symbol;Acc:HGNC:38945]	100500864
79001	-0.0234424	-0.153694	0.106809	4.75817	-0.363176	0.718289	0.928506	-7.57466	-0.360747	ENSG00000167397	VKORC1	vitamin K epoxide reductase complex subunit 1 [Source:HGNC Symbol;Acc:HGNC:23663]	79001
57830	0.272235	-1.24032	1.78479	-4.74213	0.362938	0.718424	0.928526	-5.40516	0.360566	ENSG00000241233	KRTAP5-8	keratin associated protein 5-8 [Source:HGNC Symbol;Acc:HGNC:23603]	57830
10573	-0.0296384	-0.194399	0.135122	4.4553	-0.362986	0.718426	0.928526	-7.53997	-0.360563	ENSG00000086504	MRPL28	mitochondrial ribosomal protein L28 [Source:HGNC Symbol;Acc:HGNC:14484]	10573
200312	-0.0249646	-0.163756	0.113827	4.14139	-0.362958	0.718449	0.928526	-7.46566	-0.360532	ENSG00000099999	RNF215	ring finger protein 215 [Source:HGNC Symbol;Acc:HGNC:33434]	200312
196740	-0.0459947	-0.301835	0.209845	4.68389	-0.362773	0.718588	0.928609	-7.5837	-0.360347	ENSG00000165633	VSTM4	V-set and transmembrane domain containing 4 [Source:HGNC Symbol;Acc:HGNC:26470]	196740
2308	-0.173111	-1.13617	0.789946	0.375443	-0.362719	0.718627	0.928609	-6.40287	-0.360294	ENSG00000150907	FOXO1	forkhead box O1 [Source:HGNC Symbol;Acc:HGNC:3819]	2308
64645	-0.0252629	-0.165819	0.115293	5.97277	-0.36267	0.718654	0.928609	-7.6204	-0.360259	ENSG00000156875	MFSD14A	major facilitator superfamily domain containing 14A [Source:HGNC Symbol;Acc:HGNC:23363]	64645
645323	0.220989	-1.00893	1.45091	-3.35202	0.362568	0.71874	0.92866	-5.64842	0.360144	ENSG00000245526	LINC00461	long intergenic non-protein coding RNA 461 [Source:HGNC Symbol;Acc:HGNC:42810]	645323
8120	-0.0284801	-0.187142	0.130181	6.90849	-0.362216	0.719001	0.928797	-7.60301	-0.359794	ENSG00000103723	AP3B2	adaptor related protein complex 3 subunit beta 2 [Source:HGNC Symbol;Acc:HGNC:567]	8120
120227	-0.0313259	-0.205896	0.143244	4.05085	-0.362096	0.719086	0.928797	-7.45217	-0.35968	ENSG00000186104	CYP2R1	cytochrome P450 family 2 subfamily R member 1 [Source:HGNC Symbol;Acc:HGNC:20580]	120227
54978	-0.043767	-0.287684	0.20015	5.80544	-0.36207	0.719104	0.928797	-7.61931	-0.359657	ENSG00000213699	SLC35F6	solute carrier family 35 member F6 [Source:HGNC Symbol;Acc:HGNC:26055]	54978
157739	-0.158344	-1.04043	0.72374	-1.41125	-0.361986	0.71913	0.928797	-6.055	-0.359622	ENSG00000284856	TDH	L-threonine dehydrogenase (pseudogene) [Source:HGNC Symbol;Acc:HGNC:15547]	157739
4772	-0.0869385	-0.571513	0.397636	0.685961	-0.362025	0.71914	0.928797	-6.56934	-0.359608	ENSG00000131196	NFATC1	nuclear factor of activated T cells 1 [Source:HGNC Symbol;Acc:HGNC:7775]	4772
55567	-0.147086	-0.967108	0.672936	-0.505371	-0.36194	0.719204	0.928797	-6.19618	-0.359523	ENSG00000158486	DNAH3	dynein axonemal heavy chain 3 [Source:HGNC Symbol;Acc:HGNC:2949]	55567
51378	0.126887	-0.580606	0.834379	-0.553206	0.361902	0.719233	0.928797	-6.14212	0.359484	ENSG00000101280	ANGPT4	angiopoietin 4 [Source:HGNC Symbol;Acc:HGNC:487]	51378
11020	0.0290799	-0.133066	0.191226	4.56536	0.361885	0.719241	0.928797	-7.54397	0.359473	ENSG00000100360	IFT27	intraflagellar transport 27 [Source:HGNC Symbol;Acc:HGNC:18626]	11020
57636	0.031557	-0.144419	0.207533	6.42874	0.361854	0.719266	0.928797	-7.61433	0.35944	ENSG00000273780	ARHGAP23	Rho GTPase activating protein 23 [Source:HGNC Symbol;Acc:HGNC:29293]	57636
10499	0.0280772	-0.128573	0.184727	7.98762	0.361676	0.719401	0.928869	-7.56223	0.359259	ENSG00000140396	NCOA2	nuclear receptor coactivator 2 [Source:HGNC Symbol;Acc:HGNC:7669]	10499
23034	-0.0470406	-0.309532	0.215451	4.33624	-0.361375	0.719583	0.928921	-7.50711	-0.359016	ENSG00000020577	SAMD4A	sterile alpha motif domain containing 4A [Source:HGNC Symbol;Acc:HGNC:23023]	23034
2043	0.0598402	-0.274301	0.393981	5.01743	0.361339	0.719637	0.928921	-7.61249	0.358944	ENSG00000116106	EPHA4	EPH receptor A4 [Source:HGNC Symbol;Acc:HGNC:3388]	2043
10644	0.0286878	-0.131513	0.188889	7.08196	0.361345	0.719642	0.928921	-7.59491	0.358938	ENSG00000073792	IGF2BP2	insulin like growth factor 2 mRNA binding protein 2 [Source:HGNC Symbol;Acc:HGNC:28867]	10644
23187	-0.0188586	-0.124246	0.086529	6.84324	-0.361091	0.719835	0.928928	-7.6056	-0.358679	ENSG00000019144	PHLDB1	pleckstrin homology like domain family B member 1 [Source:HGNC Symbol;Acc:HGNC:23697]	23187
3978	0.0384902	-0.176676	0.253657	3.78036	0.360965	0.719926	0.928928	-7.38628	0.358558	ENSG00000105486	LIG1	DNA ligase 1 [Source:HGNC Symbol;Acc:HGNC:6598]	3978
100129075	0.0887013	-0.40717	0.584573	0.158609	0.360956	0.719934	0.928928	-6.42299	0.358547	ENSG00000186615	KTN1-AS1	KTN1 antisense RNA 1 [Source:HGNC Symbol;Acc:HGNC:19842]	100129075
125058	-0.0350018	-0.230742	0.160739	7.86405	-0.360823	0.720025	0.928928	-7.57086	-0.358426	ENSG00000167291	TBC1D16	TBC1 domain family member 16 [Source:HGNC Symbol;Acc:HGNC:28356]	125058
23589	-0.0270938	-0.178617	0.12443	5.97416	-0.360818	0.720038	0.928928	-7.61813	-0.358408	ENSG00000153048	CARHSP1	calcium regulated heat stable protein 1 [Source:HGNC Symbol;Acc:HGNC:17150]	23589
53345	0.154649	-0.71025	1.01955	-0.757819	0.360811	0.720043	0.928928	-6.06206	0.358401	ENSG00000213996	TM6SF2	transmembrane 6 superfamily member 2 [Source:HGNC Symbol;Acc:HGNC:11861]	53345
100033444	-0.297761	-1.96309	1.36756	-4.2579	-0.360779	0.720067	0.928928	-5.44305	-0.358369	ENSG00000278089	SNORD115-7	small nucleolar RNA, C/D box 115-7 [Source:HGNC Symbol;Acc:HGNC:33026]	100033444
80070	0.193452	-0.888546	1.27545	-0.786515	0.360534	0.720207	0.929046	-6.07001	0.358182	ENSG00000173157	ADAMTS20	ADAM metallopeptidase with thrombospondin type 1 motif 20 [Source:HGNC Symbol;Acc:HGNC:17178]	80070
26011	0.049176	-0.226064	0.324416	7.93103	0.360527	0.720253	0.929046	-7.56696	0.358121	ENSG00000149256	TENM4	teneurin transmembrane protein 4 [Source:HGNC Symbol;Acc:HGNC:29945]	26011
65094	-0.0430356	-0.284057	0.197986	2.32322	-0.360301	0.720421	0.929203	-7.01192	-0.357897	ENSG00000081692	JMJD4	jumonji domain containing 4 [Source:HGNC Symbol;Acc:HGNC:25724]	65094
58512	0.0312437	-0.143814	0.206301	7.00913	0.360146	0.720536	0.929292	-7.59562	0.357742	ENSG00000116544	DLGAP3	DLG associated protein 3 [Source:HGNC Symbol;Acc:HGNC:30368]	58512
414778	0.0847683	-0.390355	0.559892	0.402496	0.360015	0.72063	0.929353	-6.43112	0.357616	ENSG00000270604	HCG17	HLA complex group 17 [Source:HGNC Symbol;Acc:HGNC:31339]	414778
55825	-0.05039	-0.33274	0.23196	2.14429	-0.35988	0.720693	0.929356	-6.93778	-0.357532	ENSG00000115425	PECR	peroxisomal trans-2-enoyl-CoA reductase [Source:HGNC Symbol;Acc:HGNC:18281]	55825
2570	-0.271795	-1.79579	1.2522	-2.5496	-0.359878	0.720735	0.929356	-5.708	-0.357476	ENSG00000111886	GABRR2	gamma-aminobutyric acid type A receptor subunit rho2 [Source:HGNC Symbol;Acc:HGNC:4091]	2570
101928733	0.347194	-1.59911	2.2935	-4.18635	0.359719	0.720813	0.929356	-5.48761	0.357373	ENSG00000228151		novel transcript	101928733
84069	0.269519	-1.24145	1.78049	-1.36377	0.359694	0.720831	0.929356	-5.81972	0.357349	ENSG00000187583	PLEKHN1	pleckstrin homology domain containing N1 [Source:HGNC Symbol;Acc:HGNC:25284]	84069
5218	-0.0371414	-0.245578	0.171295	5.64887	-0.359568	0.720966	0.929356	-7.61639	-0.357168	ENSG00000058091	CDK14	cyclin dependent kinase 14 [Source:HGNC Symbol;Acc:HGNC:8883]	5218
78990	0.0464351	-0.21419	0.30706	3.44211	0.359523	0.720999	0.929356	-7.28894	0.357123	ENSG00000277276	OTUB2	OTU deubiquitinase, ubiquitin aldehyde binding 2 [Source:HGNC Symbol;Acc:HGNC:20351]	78990
54982	-0.0394966	-0.261253	0.182259	4.2912	-0.359403	0.721088	0.929356	-7.55854	-0.357005	ENSG00000128973	CLN6	CLN6 transmembrane ER protein [Source:HGNC Symbol;Acc:HGNC:2077]	54982
55357	-0.0771442	-0.510282	0.355993	2.10264	-0.359395	0.721094	0.929356	-6.90313	-0.356998	ENSG00000095383	TBC1D2	TBC1 domain family member 2 [Source:HGNC Symbol;Acc:HGNC:18026]	55357
3304	0.0781931	-0.360846	0.517233	7.84938	0.359378	0.721099	0.929356	-7.58074	0.35699	ENSG00000212866	HSPA1B	heat shock protein family A (Hsp70) member 1B [Source:HGNC Symbol;Acc:HGNC:5233]	3304
440672	-0.0259255	-0.171526	0.119675	6.0714	-0.359304	0.721162	0.929359	-7.61718	-0.356907	ENSG00000177144	NUDT4B	nudix hydrolase 4B [Source:HGNC Symbol;Acc:HGNC:18012]	440672
6598	0.0272701	-0.125916	0.180456	6.14554	0.359223	0.721222	0.929359	-7.61608	0.356826	ENSG00000275837	SMARCB1	SWI/SNF related, matrix associated, actin dependent regulator of chromatin, subfamily b, member 1 [Source:HGNC Symbol;Acc:HGNC:11103]	6598
79729	0.0770936	-0.356132	0.510319	2.81518	0.359088	0.721322	0.929359	-7.07647	0.356692	ENSG00000214193	SH3D21	SH3 domain containing 21 [Source:HGNC Symbol;Acc:HGNC:26236]	79729
91298	0.0434819	-0.200918	0.287882	3.08055	0.358991	0.721385	0.929359	-7.28558	0.356609	ENSG00000133641	C12orf29	chromosome 12 open reading frame 29 [Source:HGNC Symbol;Acc:HGNC:25322]	91298
25962	-0.0287707	-0.190425	0.132884	5.65064	-0.358892	0.721427	0.929359	-7.62462	-0.356553	ENSG00000164944	VIRMA	vir like m6A methyltransferase associated [Source:HGNC Symbol;Acc:HGNC:24500]	25962
374768	-0.205014	-1.35755	0.947522	-2.8663	-0.358944	0.721429	0.929359	-5.70351	-0.356549	ENSG00000181323	SPEM1	spermatid maturation 1 [Source:HGNC Symbol;Acc:HGNC:32429]	374768
390664	0.265712	-1.2292	1.76062	-2.36835	0.358666	0.721636	0.929566	-5.74179	0.356273	ENSG00000184471	C1QTNF8	C1q and TNF related 8 [Source:HGNC Symbol;Acc:HGNC:31374]	390664
8800	0.0442703	-0.205005	0.293545	2.3522	0.358365	0.721858	0.929766	-7.07732	0.355977	ENSG00000166821	PEX11A	peroxisomal biogenesis factor 11 alpha [Source:HGNC Symbol;Acc:HGNC:8852]	8800
54440	-0.236575	-1.56893	1.09578	-2.62688	-0.358296	0.72191	0.929766	-5.65736	-0.355907	ENSG00000122122	SASH3	SAM and SH3 domain containing 3 [Source:HGNC Symbol;Acc:HGNC:15975]	54440
83695	0.0238963	-0.110625	0.158417	4.76221	0.358213	0.721931	0.929766	-7.59097	0.355879	ENSG00000171792	RHNO1	RAD9-HUS1-RAD1 interacting nuclear orphan 1 [Source:HGNC Symbol;Acc:HGNC:28206]	83695
115123	-0.0926624	-0.61486	0.429536	2.18449	-0.358068	0.72208	0.929848	-6.93748	-0.355681	ENSG00000173926	MARCHF3	membrane associated ring-CH-type finger 3 [Source:HGNC Symbol;Acc:HGNC:28728]	115123
100293516	-0.0631912	-0.419354	0.292972	2.11328	-0.358007	0.722124	0.929848	-6.86411	-0.355621	ENSG00000269343	ZNF587B	zinc finger protein 587B [Source:HGNC Symbol;Acc:HGNC:37142]	100293516
647979	0.0388804	-0.180275	0.258036	9.20763	0.357992	0.722136	0.929848	-7.5162	0.355606	ENSG00000260032	NORAD	non-coding RNA activated by DNA damage [Source:HGNC Symbol;Acc:HGNC:44311]	647979
58489	-0.0220733	-0.146602	0.102455	4.95059	-0.357682	0.722367	0.930086	-7.59012	-0.355297	ENSG00000136379	ABHD17C	abhydrolase domain containing 17C, depalmitoylase [Source:HGNC Symbol;Acc:HGNC:26925]	58489
10633	0.0790671	-0.367316	0.52545	1.28989	0.357418	0.72256	0.930274	-6.69941	0.35504	ENSG00000100276	RASL10A	RAS like family 10 member A [Source:HGNC Symbol;Acc:HGNC:16954]	10633
79019	0.162964	-0.757952	1.08388	-0.0636533	0.35708	0.722814	0.930395	-6.20498	0.3547	ENSG00000100162	CENPM	centromere protein M [Source:HGNC Symbol;Acc:HGNC:18352]	79019
5279	0.0240061	-0.111673	0.159685	4.93305	0.357031	0.722849	0.930395	-7.60078	0.354654	ENSG00000135845	PIGC	phosphatidylinositol glycan anchor biosynthesis class C [Source:HGNC Symbol;Acc:HGNC:8960]	5279
286178	-0.239161	-1.59033	1.112	-2.14383	-0.35693	0.722885	0.930395	-5.68331	-0.354606	ENSG00000254139	LINC03018	long intergenic non-protein coding RNA 3018 [Source:HGNC Symbol;Acc:HGNC:27837]	286178
145873	0.152211	-0.708215	1.01264	-1.48058	0.356966	0.722897	0.930395	-6.00316	0.354589	ENSG00000188095	MESP2	mesoderm posterior bHLH transcription factor 2 [Source:HGNC Symbol;Acc:HGNC:29659]	145873
100302138	0.266801	-1.24095	1.77455	-2.47727	0.356827	0.722961	0.930395	-5.74203	0.354504	ENSG00000284481	MIR1292	microRNA 1292 [Source:HGNC Symbol;Acc:HGNC:35364]	100302138
7781	0.153182	-0.71297	1.01933	-0.635141	0.356871	0.722969	0.930395	-6.07543	0.354494	ENSG00000115194	SLC30A3	solute carrier family 30 member 3 [Source:HGNC Symbol;Acc:HGNC:11014]	7781
177	0.088873	-0.413406	0.591152	2.42951	0.356801	0.722981	0.930395	-6.9467	0.354478	ENSG00000206320	AGER	advanced glycosylation end-product specific receptor [Source:HGNC Symbol;Acc:HGNC:320]	177
100151684	0.149977	-0.697794	0.997747	-1.26059	0.356735	0.723029	0.930397	-6.00552	0.354413	ENSG00000221676	RNU6ATAC	RNA, U6atac small nuclear [Source:HGNC Symbol;Acc:HGNC:34017]	100151684
93100	-0.0612202	-0.407529	0.285089	3.14347	-0.356708	0.723086	0.93041	-7.20293	-0.354338	ENSG00000278488	NAPRT	nicotinate phosphoribosyltransferase [Source:HGNC Symbol;Acc:HGNC:30450]	93100
2286	-0.0478745	-0.318766	0.223018	3.21651	-0.356616	0.723157	0.930441	-7.27247	-0.354242	ENSG00000173486	FKBP2	FKBP prolyl isomerase 2 [Source:HGNC Symbol;Acc:HGNC:3718]	2286
23177	-0.0272629	-0.181589	0.127063	6.03276	-0.356232	0.723403	0.930642	-7.62434	-0.353914	ENSG00000011523	CEP68	centrosomal protein 68 [Source:HGNC Symbol;Acc:HGNC:29076]	23177
130162	0.0333178	-0.15539	0.222026	3.56216	0.356272	0.723414	0.930642	-7.36274	0.3539	ENSG00000162994	CLHC1	clathrin heavy chain linker domain containing 1 [Source:HGNC Symbol;Acc:HGNC:26453]	130162
100505746	0.152819	-0.712857	1.01849	-1.9248	0.35622	0.723453	0.930642	-5.92883	0.353847	ENSG00000227039	ITGB2-AS1	ITGB2 antisense RNA 1 [Source:HGNC Symbol;Acc:HGNC:44304]	100505746
63943	0.046711	-0.218004	0.311426	1.74439	0.35607	0.723564	0.93067	-6.88571	0.3537	ENSG00000204315	FKBPL	FKBP prolyl isomerase like [Source:HGNC Symbol;Acc:HGNC:13949]	63943
54458	-0.0268401	-0.179015	0.125335	4.36402	-0.355666	0.723824	0.930895	-7.55255	-0.353352	ENSG00000205352	PRR13	proline rich 13 [Source:HGNC Symbol;Acc:HGNC:24528]	54458
414777	0.0341861	-0.159697	0.22807	5.54016	0.355557	0.723905	0.930895	-7.62344	0.353244	ENSG00000228894	HCG18	HLA complex group 18 [Source:HGNC Symbol;Acc:HGNC:31337]	414777
83548	0.0206972	-0.0966968	0.138091	5.28321	0.355522	0.723932	0.930895	-7.61656	0.353209	ENSG00000136152	COG3	component of oligomeric golgi complex 3 [Source:HGNC Symbol;Acc:HGNC:18619]	83548
116150	0.0290988	-0.136086	0.194283	6.19544	0.355462	0.724011	0.930895	-7.61594	0.353103	ENSG00000153989	NUS1	NUS1 dehydrodolichyl diphosphate synthase subunit [Source:HGNC Symbol;Acc:HGNC:21042]	116150
51524	-0.0286553	-0.191344	0.134033	3.40277	-0.35542	0.724046	0.930895	-7.31771	-0.353056	ENSG00000149483	TMEM138	transmembrane protein 138 [Source:HGNC Symbol;Acc:HGNC:26944]	51524
100131094	-0.0978782	-0.653616	0.45786	0.0401014	-0.355397	0.724065	0.930895	-6.28777	-0.353031	ENSG00000205790	DPP9-AS1	DPP9 antisense RNA 1 [Source:HGNC Symbol;Acc:HGNC:50706]	100131094
9725	-0.204421	-1.3645	0.95566	-0.148613	-0.355334	0.724071	0.930895	-6.13992	-0.353023	ENSG00000196187	TMEM63A	transmembrane protein 63A [Source:HGNC Symbol;Acc:HGNC:29118]	9725
10714	0.0318809	-0.149267	0.213028	3.94006	0.354894	0.724399	0.93123	-7.49882	0.352586	ENSG00000077514	POLD3	DNA polymerase delta 3, accessory subunit [Source:HGNC Symbol;Acc:HGNC:20932]	10714
3549	-0.184932	-1.23583	0.865961	-1.8438	-0.354858	0.724425	0.93123	-5.85388	-0.352551	ENSG00000163501	IHH	Indian hedgehog signaling molecule [Source:HGNC Symbol;Acc:HGNC:5956]	3549
114757	-0.0332856	-0.222581	0.15601	5.25487	-0.354785	0.724497	0.931262	-7.61589	-0.352455	ENSG00000161544	CYGB	cytoglobin [Source:HGNC Symbol;Acc:HGNC:16505]	114757
7337	-0.0233516	-0.156196	0.109493	7.09886	-0.354703	0.724579	0.931262	-7.59753	-0.352346	ENSG00000114062	UBE3A	ubiquitin protein ligase E3A [Source:HGNC Symbol;Acc:HGNC:12496]	7337
114822	0.0928618	-0.435444	0.621167	3.4317	0.35469	0.72459	0.931262	-7.23882	0.35233	ENSG00000158106	RHPN1	rhophilin Rho GTPase binding protein 1 [Source:HGNC Symbol;Acc:HGNC:19973]	114822
126070	-0.0268278	-0.179512	0.125857	4.3178	-0.354553	0.72469	0.931265	-7.52046	-0.352197	ENSG00000171295	ZNF440	zinc finger protein 440 [Source:HGNC Symbol;Acc:HGNC:20874]	126070
100130264	-0.226479	-1.51551	1.06255	-3.49936	-0.354538	0.724703	0.931265	-5.58417	-0.35218	ENSG00000179447	SLC24A3-AS1	SLC24A3 antisense RNA 1 [Source:HGNC Symbol;Acc:HGNC:40540]	100130264
30818	0.216893	-1.01792	1.45171	-1.24961	0.354438	0.724778	0.931265	-5.99763	0.35208	ENSG00000115041	KCNIP3	potassium voltage-gated channel interacting protein 3 [Source:HGNC Symbol;Acc:HGNC:15523]	30818
6530	0.249513	-1.17103	1.67005	-2.63611	0.354435	0.72478	0.931265	-5.78061	0.352078	ENSG00000103546	SLC6A2	solute carrier family 6 member 2 [Source:HGNC Symbol;Acc:HGNC:11048]	6530
30012	0.0537618	-0.252465	0.359988	3.58128	0.354261	0.724909	0.93137	-7.38536	0.351906	ENSG00000164438	TLX3	T cell leukemia homeobox 3 [Source:HGNC Symbol;Acc:HGNC:13532]	30012
4664	0.0246407	-0.115801	0.165082	4.05276	0.3538	0.725213	0.9316	-7.46717	0.351501	ENSG00000138386	NAB1	NGFI-A binding protein 1 [Source:HGNC Symbol;Acc:HGNC:7626]	4664
80144	-0.0531719	-0.356408	0.250064	4.34318	-0.353833	0.725228	0.9316	-7.51935	-0.35148	ENSG00000138759	FRAS1	Fraser extracellular matrix complex subunit 1 [Source:HGNC Symbol;Acc:HGNC:19185]	80144
9097	-0.0321868	-0.215689	0.151315	6.71219	-0.353703	0.725285	0.931613	-7.6095	-0.351405	ENSG00000101557	USP14	ubiquitin specific peptidase 14 [Source:HGNC Symbol;Acc:HGNC:12612]	9097
10299	0.0414646	-0.195121	0.27805	9.03201	0.353658	0.725355	0.931643	-7.52205	0.351311	ENSG00000145495	MARCHF6	membrane associated ring-CH-type finger 6 [Source:HGNC Symbol;Acc:HGNC:30550]	10299
444	0.0269054	-0.12669	0.180501	5.07606	0.35347	0.725496	0.931764	-7.60431	0.351123	ENSG00000198363	ASPH	aspartate beta-hydroxylase [Source:HGNC Symbol;Acc:HGNC:757]	444
22997	0.0427973	-0.201708	0.287302	7.22724	0.353204	0.725696	0.931961	-7.59862	0.350856	ENSG00000080854	IGSF9B	immunoglobulin superfamily member 9B [Source:HGNC Symbol;Acc:HGNC:32326]	22997
22879	-0.0257972	-0.173148	0.121554	5.59906	-0.353036	0.725781	0.93201	-7.62666	-0.350743	ENSG00000103111	MON1B	MON1 homolog B, secretory trafficking associated [Source:HGNC Symbol;Acc:HGNC:25020]	22879
135	-0.207068	-1.39051	0.976373	-1.86954	-0.35283	0.725934	0.93204	-5.75541	-0.350539	ENSG00000128271	ADORA2A	adenosine A2a receptor [Source:HGNC Symbol;Acc:HGNC:263]	135
146547	0.194602	-0.918265	1.30747	-1.03843	0.35285	0.725958	0.93204	-5.99808	0.350507	ENSG00000178226	PRSS36	serine protease 36 [Source:HGNC Symbol;Acc:HGNC:26906]	146547
79767	0.0986315	-0.465216	0.662479	0.89344	0.35274	0.726001	0.93204	-6.49785	0.35045	ENSG00000102890	ELMO3	engulfment and cell motility 3 [Source:HGNC Symbol;Acc:HGNC:17289]	79767
55057	-0.0779228	-0.523643	0.367797	1.2976	-0.352753	0.726024	0.93204	-6.68547	-0.350419	ENSG00000176092	CRYBG2	crystallin beta-gamma domain containing 2 [Source:HGNC Symbol;Acc:HGNC:17295]	55057
145814	-0.26557	-1.78478	1.25364	-3.84018	-0.352742	0.726039	0.93204	-5.49059	-0.3504	ENSG00000183571	PGPEP1L	pyroglutamyl-peptidase I like [Source:HGNC Symbol;Acc:HGNC:27080]	145814
9726	-0.0250235	-0.168221	0.118174	5.46927	-0.352623	0.726128	0.932095	-7.61808	-0.35028	ENSG00000167395	ZNF646	zinc finger protein 646 [Source:HGNC Symbol;Acc:HGNC:29004]	9726
56664	0.251988	-1.18981	1.69378	-2.80373	0.352433	0.72623	0.932124	-5.67831	0.350145	ENSG00000199990	VTRNA1-1	vault RNA 1-1 [Source:HGNC Symbol;Acc:HGNC:12654]	56664
727699	-0.279505	-1.87956	1.32055	-3.30628	-0.352467	0.726245	0.932124	-5.54873	-0.350125	ENSG00000234880	LINC00163	long intergenic non-protein coding RNA 163 [Source:HGNC Symbol;Acc:HGNC:33165]	727699
63970	-0.12238	-0.823574	0.578815	-0.266063	-0.35218	0.726458	0.932338	-6.20045	-0.349841	ENSG00000120471	TP53AIP1	tumor protein p53 regulated apoptosis inducing protein 1 [Source:HGNC Symbol;Acc:HGNC:29984]	63970
8869	0.0301765	-0.142851	0.203204	5.22986	0.351916	0.72665	0.932382	-7.61681	0.349585	ENSG00000115525	ST3GAL5	ST3 beta-galactoside alpha-2,3-sialyltransferase 5 [Source:HGNC Symbol;Acc:HGNC:10872]	8869
57038	-0.030023	-0.20213	0.142084	5.76111	-0.351767	0.726726	0.932382	-7.62718	-0.349484	ENSG00000146282	RARS2	arginyl-tRNA synthetase 2, mitochondrial [Source:HGNC Symbol;Acc:HGNC:21406]	57038
84989	-0.114755	-0.772775	0.543264	-0.440202	-0.35167	0.726798	0.932382	-6.19028	-0.349388	ENSG00000272767	JMJD1C-AS1	JMJD1C antisense RNA 1 [Source:HGNC Symbol;Acc:HGNC:28222]	84989
1954	-0.0484515	-0.326427	0.229524	8.89055	-0.351719	0.726801	0.932382	-7.52305	-0.349385	ENSG00000105429	MEGF8	multiple EGF like domains 8 [Source:HGNC Symbol;Acc:HGNC:3233]	1954
159371	-0.0705981	-0.475509	0.334312	1.0555	-0.351588	0.726859	0.932382	-6.59169	-0.349307	ENSG00000176273	SLC35G1	solute carrier family 35 member G1 [Source:HGNC Symbol;Acc:HGNC:26607]	159371
80206	-0.020876	-0.140679	0.0989268	6.33879	-0.351599	0.726874	0.932382	-7.61944	-0.349286	ENSG00000134775	FHOD3	formin homology 2 domain containing 3 [Source:HGNC Symbol;Acc:HGNC:26178]	80206
692093	-0.213826	-1.44047	1.01282	-1.6049	-0.351514	0.726914	0.932382	-5.81714	-0.349233	ENSG00000231587	SNORD62B	small nucleolar RNA, C/D box 62B [Source:HGNC Symbol;Acc:HGNC:23031]	692093
84838	-0.0252629	-0.170342	0.119816	6.27784	-0.351381	0.727054	0.932414	-7.6195	-0.349048	ENSG00000162714	ZNF496	zinc finger protein 496 [Source:HGNC Symbol;Acc:HGNC:23713]	84838
100329135	-0.230996	-1.55715	1.09515	-3.15444	-0.351246	0.727114	0.932414	-5.61212	-0.348968	ENSG00000204025	TRPC5OS	TRPC5 opposite strand [Source:HGNC Symbol;Acc:HGNC:40593]	100329135
4935	0.091461	-0.434108	0.61703	0.204525	0.351159	0.727219	0.932423	-6.48804	0.348827	ENSG00000101850	GPR143	G protein-coupled receptor 143 [Source:HGNC Symbol;Acc:HGNC:20145]	4935
142913	-0.0898702	-0.606041	0.4263	-0.170997	-0.351094	0.727227	0.932423	-6.2562	-0.348816	ENSG00000290625		cofilin 1 pseudogene 1 [Source:NCBI gene (formerly Entrezgene);Acc:142913]	142913
1911	0.023139	-0.109887	0.156165	6.37479	0.350997	0.727339	0.932506	-7.61951	0.348667	ENSG00000111752	PHC1	polyhomeotic homolog 1 [Source:HGNC Symbol;Acc:HGNC:3182]	1911
23154	-0.0414323	-0.279568	0.196704	7.58898	-0.350844	0.727413	0.932541	-7.58302	-0.348569	ENSG00000020129	NCDN	neurochondrin [Source:HGNC Symbol;Acc:HGNC:17597]	23154
26030	-0.032567	-0.219999	0.154865	4.54806	-0.350615	0.727624	0.932698	-7.5496	-0.348288	ENSG00000126822	PLEKHG3	pleckstrin homology and RhoGEF domain containing G3 [Source:HGNC Symbol;Acc:HGNC:20364]	26030
338069	-0.26338	-1.77843	1.25167	-3.85606	-0.350554	0.727629	0.932698	-5.47065	-0.348281	ENSG00000214188	ST7-OT4	ST7 overlapping transcript 4 [Source:HGNC Symbol;Acc:HGNC:18835]	338069
153768	0.128729	-0.612352	0.869811	-0.605291	0.350511	0.727698	0.932717	-6.1794	0.348189	ENSG00000186314	PRELID2	PRELI domain containing 2 [Source:HGNC Symbol;Acc:HGNC:28306]	153768
4696	0.039296	-0.186958	0.26555	4.66583	0.350446	0.727738	0.932717	-7.57852	0.348137	ENSG00000275605	NDUFA3	NADH:ubiquinone oxidoreductase subunit A3 [Source:HGNC Symbol;Acc:HGNC:7686]	4696
10111	-0.0356947	-0.241267	0.169877	6.00574	-0.350377	0.727801	0.932738	-7.62097	-0.348053	ENSG00000113522	RAD50	RAD50 double strand break repair protein [Source:HGNC Symbol;Acc:HGNC:9816]	10111
5990	0.0974003	-0.463821	0.658621	-0.499665	0.349967	0.728067	0.932793	-6.20093	0.347698	ENSG00000087903	RFX2	regulatory factor X2 [Source:HGNC Symbol;Acc:HGNC:9983]	5990
51006	-0.0367222	-0.248368	0.174924	5.00253	-0.34988	0.728131	0.932793	-7.60862	-0.347612	ENSG00000080189	SLC35C2	solute carrier family 35 member C2 [Source:HGNC Symbol;Acc:HGNC:17117]	51006
9208	0.0190711	-0.0909142	0.129056	5.24696	0.349888	0.728161	0.932793	-7.61387	0.347573	ENSG00000124831	LRRFIP1	LRR binding FLII interacting protein 1 [Source:HGNC Symbol;Acc:HGNC:6702]	9208
91419	-0.0777961	-0.526496	0.370904	0.985532	-0.349846	0.728192	0.932793	-6.58215	-0.347532	ENSG00000262145	ATP23	ATP23 metallopeptidase and ATP synthase assembly factor homolog [Source:HGNC Symbol;Acc:HGNC:29452]	91419
149986	0.0196491	-0.0936951	0.132993	6.31247	0.349817	0.728219	0.932793	-7.6189	0.347496	ENSG00000149657	LSM14B	LSM family member 14B [Source:HGNC Symbol;Acc:HGNC:15887]	149986
79065	-0.0251505	-0.170257	0.119956	6.47661	-0.349723	0.728272	0.932793	-7.61601	-0.347426	ENSG00000198925	ATG9A	autophagy related 9A [Source:HGNC Symbol;Acc:HGNC:22408]	79065
930	-0.265456	-1.79665	1.26573	-4.62431	-0.349594	0.728345	0.932793	-5.44225	-0.347328	ENSG00000177455	CD19	CD19 molecule [Source:HGNC Symbol;Acc:HGNC:1633]	930
56100	0.039651	-0.189193	0.268495	7.3076	0.349632	0.728356	0.932793	-7.58358	0.347313	ENSG00000253305	PCDHGB6	protocadherin gamma subfamily B, 6 [Source:HGNC Symbol;Acc:HGNC:8713]	56100
100996763	0.0842455	-0.402006	0.570497	2.18629	0.34961	0.728373	0.932793	-6.83987	0.347291	ENSG00000286019	NOTCH2NLB	notch 2 N-terminal like B [Source:HGNC Symbol;Acc:HGNC:53923]	100996763
339059	-0.176016	-1.19216	0.840123	-0.248032	-0.349504	0.728449	0.932793	-6.13676	-0.347189	ENSG00000182376		novel transcript, antisense to FAM38A	339059
9708	-0.0849253	-0.57525	0.405399	0.943674	-0.349503	0.728453	0.932793	-6.80484	-0.347185	ENSG00000253767	PCDHGA8	protocadherin gamma subfamily A, 8 [Source:HGNC Symbol;Acc:HGNC:8706]	9708
100289635	0.0360129	-0.171973	0.243999	5.01304	0.349397	0.72853	0.932832	-7.60984	0.347081	ENSG00000196458	ZNF605	zinc finger protein 605 [Source:HGNC Symbol;Acc:HGNC:28068]	100289635
22905	-0.0238497	-0.161674	0.113974	6.10041	-0.349185	0.728689	0.932852	-7.62243	-0.34687	ENSG00000072134	EPN2	epsin 2 [Source:HGNC Symbol;Acc:HGNC:18639]	22905
25890	0.0887496	-0.424149	0.601648	0.0795273	0.349153	0.72871	0.932852	-6.29338	0.346842	ENSG00000154175	ABI3BP	ABI family member 3 binding protein [Source:HGNC Symbol;Acc:HGNC:17265]	25890
64328	0.0233464	-0.111542	0.158235	5.49996	0.349017	0.728775	0.932852	-7.62662	0.346756	ENSG00000132953	XPO4	exportin 4 [Source:HGNC Symbol;Acc:HGNC:17796]	64328
80023	0.0308835	-0.14765	0.209417	6.40551	0.34906	0.728781	0.932852	-7.61501	0.346748	ENSG00000125841	NRSN2	neurensin 2 [Source:HGNC Symbol;Acc:HGNC:16229]	80023
132949	0.0241617	-0.115591	0.163914	4.30191	0.34887	0.728924	0.932923	-7.51903	0.346557	ENSG00000157426	AASDH	aminoadipate-semialdehyde dehydrogenase [Source:HGNC Symbol;Acc:HGNC:23993]	132949
162993	0.0566835	-0.271184	0.384551	2.04372	0.348863	0.728929	0.932923	-6.91649	0.34655	ENSG00000196605	ZNF846	zinc finger protein 846 [Source:HGNC Symbol;Acc:HGNC:27260]	162993
402635	0.284578	-1.36322	1.93238	-4.06839	0.348254	0.729343	0.933338	-5.42803	0.345999	ENSG00000275572	GRIFIN	galectin-related inter-fiber protein [Source:HGNC Symbol;Acc:HGNC:4577]	402635
115548	0.0214872	-0.103029	0.146004	4.19735	0.348209	0.729412	0.933338	-7.50428	0.345908	ENSG00000157107	FCHO2	FCH and mu domain containing endocytic adaptor 2 [Source:HGNC Symbol;Acc:HGNC:25180]	115548
645676	0.0728463	-0.349286	0.494978	1.28922	0.348176	0.729433	0.933338	-6.70887	0.345879	ENSG00000235919	ASH1L-AS1	ASH1L antisense RNA 1 [Source:HGNC Symbol;Acc:HGNC:44146]	645676
1844	0.0686766	-0.329374	0.466727	2.19061	0.348144	0.729459	0.933338	-6.99614	0.345845	ENSG00000158050	DUSP2	dual specificity phosphatase 2 [Source:HGNC Symbol;Acc:HGNC:3068]	1844
57488	0.0240874	-0.11558	0.163755	6.02674	0.348011	0.729564	0.933375	-7.62393	0.345705	ENSG00000117868	ESYT2	extended synaptotagmin 2 [Source:HGNC Symbol;Acc:HGNC:22211]	57488
10728	-0.0249306	-0.169548	0.119687	7.60619	-0.347625	0.729813	0.933615	-7.58473	-0.345375	ENSG00000110958	PTGES3	prostaglandin E synthase 3 [Source:HGNC Symbol;Acc:HGNC:16049]	10728
65057	-0.034926	-0.23769	0.167838	4.28278	-0.347579	0.729886	0.933615	-7.48331	-0.345278	ENSG00000102977	ACD	ACD shelterin complex subunit and telomerase recruitment factor [Source:HGNC Symbol;Acc:HGNC:25070]	65057
89766	0.427673	-2.05394	2.90929	-3.47822	0.347518	0.729892	0.933615	-5.48655	0.345269	ENSG00000177398	UMODL1	uromodulin like 1 [Source:HGNC Symbol;Acc:HGNC:12560]	89766
84807	0.0888686	-0.427176	0.604913	0.940782	0.347502	0.729944	0.933621	-6.52777	0.3452	ENSG00000167604	NFKBID	NFKB inhibitor delta [Source:HGNC Symbol;Acc:HGNC:15671]	84807
101929741	-0.223766	-1.52345	1.07591	-1.93824	-0.347393	0.73002	0.933639	-5.9004	-0.345099	ENSG00000281731	METTL14-DT	METTL14 divergent transcript [Source:HGNC Symbol;Acc:HGNC:53367]	101929741
170082	0.0355688	-0.17106	0.242198	2.70038	0.347357	0.730052	0.933639	-7.21996	0.345056	ENSG00000176896	TCEANC	transcription elongation factor A N-terminal and central domain containing [Source:HGNC Symbol;Acc:HGNC:28277]	170082
92312	0.0373333	-0.179697	0.254363	7.89262	0.347115	0.730233	0.93381	-7.57093	0.344816	ENSG00000254726	MEX3A	mex-3 RNA binding family member A [Source:HGNC Symbol;Acc:HGNC:33482]	92312
6456	-0.0393043	-0.267918	0.189309	4.76818	-0.346923	0.730374	0.933871	-7.59187	-0.344627	ENSG00000107295	SH3GL2	SH3 domain containing GRB2 like 2, endophilin A1 [Source:HGNC Symbol;Acc:HGNC:10831]	6456
79899	0.0706309	-0.340325	0.481587	0.231871	0.346812	0.730458	0.933871	-6.39423	0.344516	ENSG00000135362	PRR5L	proline rich 5 like [Source:HGNC Symbol;Acc:HGNC:25878]	79899
158160	-0.1197	-0.816423	0.577023	0.0195474	-0.346682	0.730556	0.933871	-6.38017	-0.344387	ENSG00000290439	HSD17B7P2	hydroxysteroid 17-beta dehydrogenase 7 pseudogene 2 [Source:HGNC Symbol;Acc:HGNC:28120]	158160
654816	-0.31698	-2.16126	1.5273	-1.84145	-0.346669	0.730562	0.933871	-5.71369	-0.344379	ENSG00000290838	NCF1B	neutrophil cytosolic factor 1B pseudogene [Source:HGNC Symbol;Acc:HGNC:32522]	654816
716	0.100432	-0.484195	0.685059	0.0620946	0.346649	0.73058	0.933871	-6.36642	0.344354	ENSG00000182326	C1S	complement C1s [Source:HGNC Symbol;Acc:HGNC:1247]	716
122970	0.117043	-0.564444	0.798529	-1.0459	0.346564	0.730644	0.933871	-6.10028	0.34427	ENSG00000177465	ACOT4	acyl-CoA thioesterase 4 [Source:HGNC Symbol;Acc:HGNC:19748]	122970
283440	0.269652	-1.30025	1.83955	-4.19129	0.346364	0.730753	0.933871	-5.45335	0.344124	ENSG00000256150	ITFG2-AS1	ITFG2 antisense RNA 1 [Source:HGNC Symbol;Acc:HGNC:53128]	283440
7916	0.0259546	-0.12525	0.177159	8.73387	0.346376	0.730784	0.933871	-7.54444	0.344083	ENSG00000231825	PRRC2A	proline rich coiled-coil 2A [Source:HGNC Symbol;Acc:HGNC:13918]	7916
112479	0.0417178	-0.201202	0.284637	2.30399	0.346306	0.730796	0.933871	-7.02117	0.344066	ENSG00000196678	ERI2	ERI1 exoribonuclease family member 2 [Source:HGNC Symbol;Acc:HGNC:30541]	112479
23038	-0.0350831	-0.239372	0.169205	6.80793	-0.346302	0.730799	0.933871	-7.60548	-0.344062	ENSG00000142784	WDTC1	WD and tetratricopeptide repeats 1 [Source:HGNC Symbol;Acc:HGNC:29175]	23038
129531	0.0421315	-0.203207	0.28747	2.31852	0.34629	0.730808	0.933871	-7.07777	0.344051	ENSG00000158411	MITD1	microtubule interacting and trafficking domain containing 1 [Source:HGNC Symbol;Acc:HGNC:25207]	129531
5984	-0.03956	-0.269957	0.190837	3.34492	-0.346243	0.730844	0.933871	-7.31824	-0.344004	ENSG00000163918	RFC4	replication factor C subunit 4 [Source:HGNC Symbol;Acc:HGNC:9972]	5984
100287029	0.104186	-0.502716	0.711088	0.88719	0.346172	0.730897	0.933879	-6.50451	0.343933	ENSG00000290355		DEAD/H-box helicase 11 like 16 (pseudogene) [Source:NCBI gene (formerly Entrezgene);Acc:727856]	100287029
256435	0.0296848	-0.143502	0.202872	3.73884	0.345868	0.731161	0.934135	-7.44347	0.343582	ENSG00000184005	ST6GALNAC3	ST6 N-acetylgalactosaminide alpha-2,6-sialyltransferase 3 [Source:HGNC Symbol;Acc:HGNC:19343]	256435
8653	-0.0415815	-0.284371	0.201208	0.109625	-0.345596	0.731366	0.934155	-7.1586	-0.343309	ENSG00000067048	DDX3Y	DEAD-box helicase 3 Y-linked [Source:HGNC Symbol;Acc:HGNC:2699]	8653
101669766	-0.102089	-0.698177	0.494	-0.40341	-0.345591	0.731368	0.934155	-6.18643	-0.343306	ENSG00000269235	ZNF350-AS1	ZNF350 antisense RNA 1 [Source:HGNC Symbol;Acc:HGNC:48598]	101669766
285672	0.0418837	-0.202735	0.286503	5.5787	0.3455	0.731435	0.934155	-7.62434	0.343218	ENSG00000153006	SREK1IP1	SREK1 interacting protein 1 [Source:HGNC Symbol;Acc:HGNC:26716]	285672
64773	0.022906	-0.110897	0.156709	5.07674	0.345446	0.731478	0.934155	-7.58922	0.34316	ENSG00000132635	PCED1A	PC-esterase domain containing 1A [Source:HGNC Symbol;Acc:HGNC:16212]	64773
7846	0.0433625	-0.209962	0.296687	12.1088	0.345409	0.731504	0.934155	-7.39933	0.343125	ENSG00000167552	TUBA1A	tubulin alpha 1a [Source:HGNC Symbol;Acc:HGNC:20766]	7846
26234	-0.0341203	-0.233481	0.16524	6.33874	-0.345355	0.731543	0.934155	-7.62028	-0.343074	ENSG00000118564	FBXL5	F-box and leucine rich repeat protein 5 [Source:HGNC Symbol;Acc:HGNC:13602]	26234
6868	-0.020832	-0.142574	0.10091	5.0742	-0.345294	0.731591	0.934155	-7.61465	-0.34301	ENSG00000151694	ADAM17	ADAM metallopeptidase domain 17 [Source:HGNC Symbol;Acc:HGNC:195]	6868
9400	0.0454188	-0.220134	0.310971	3.69498	0.345111	0.73172	0.934155	-7.37642	0.342838	ENSG00000108469	RECQL5	RecQ like helicase 5 [Source:HGNC Symbol;Acc:HGNC:9950]	9400
51474	0.0331806	-0.160833	0.227194	3.3263	0.345104	0.731733	0.934155	-7.34186	0.342821	ENSG00000050405	LIMA1	LIM domain and actin binding 1 [Source:HGNC Symbol;Acc:HGNC:24636]	51474
101928696	-0.19163	-1.31158	0.928317	-2.85185	-0.345038	0.731743	0.934155	-5.6741	-0.342808	ENSG00000229531	RABGAP1L-AS1	RABGAP1L antisense RNA 1 [Source:HGNC Symbol;Acc:HGNC:41057]	101928696
9266	-0.0283297	-0.194065	0.137405	6.68311	-0.344925	0.731866	0.934155	-7.61599	-0.342644	ENSG00000105443	CYTH2	cytohesin 2 [Source:HGNC Symbol;Acc:HGNC:9502]	9266
1075	-0.091974	-0.630104	0.446156	0.769055	-0.344886	0.731896	0.934155	-6.57948	-0.342605	ENSG00000109861	CTSC	cathepsin C [Source:HGNC Symbol;Acc:HGNC:2528]	1075
65061	0.135929	-0.65941	0.931269	-0.958042	0.344873	0.731906	0.934155	-6.05271	0.342592	ENSG00000138395	CDK15	cyclin dependent kinase 15 [Source:HGNC Symbol;Acc:HGNC:14434]	65061
6399	-0.028432	-0.194853	0.137989	6.5958	-0.344744	0.732002	0.934155	-7.60465	-0.342464	ENSG00000196459	TRAPPC2	trafficking protein particle complex subunit 2 [Source:HGNC Symbol;Acc:HGNC:23068]	6399
9630	0.0698773	-0.339149	0.478904	0.39453	0.34473	0.732011	0.934155	-6.48447	0.342452	ENSG00000156049	GNA14	G protein subunit alpha 14 [Source:HGNC Symbol;Acc:HGNC:4382]	9630
90381	0.0984	-0.477811	0.674611	1.02508	0.344597	0.732111	0.934155	-6.53041	0.342318	ENSG00000140534	TICRR	TOPBP1 interacting checkpoint and replication regulator [Source:HGNC Symbol;Acc:HGNC:28704]	90381
200185	0.0252628	-0.122687	0.173212	5.03694	0.344533	0.732141	0.934155	-7.61019	0.342278	ENSG00000163463	KRTCAP2	keratinocyte associated protein 2 [Source:HGNC Symbol;Acc:HGNC:28942]	200185
101929570	-0.130806	-0.897045	0.635433	-0.753738	-0.344477	0.732201	0.934155	-6.04098	-0.342199	ENSG00000237750	KCNH7-AS1	KCNH7 antisense RNA 1 [Source:HGNC Symbol;Acc:HGNC:40858]	101929570
55905	-0.0260372	-0.178591	0.126517	5.28501	-0.344402	0.732256	0.934155	-7.61678	-0.342126	ENSG00000124226	RNF114	ring finger protein 114 [Source:HGNC Symbol;Acc:HGNC:13094]	55905
79892	0.0242511	-0.117846	0.166348	5.23597	0.344382	0.732271	0.934155	-7.61697	0.342106	ENSG00000197771	MCMBP	minichromosome maintenance complex binding protein [Source:HGNC Symbol;Acc:HGNC:25782]	79892
89872	0.235819	-1.14623	1.61787	-2.1914	0.3443	0.732333	0.934155	-5.76144	0.342023	ENSG00000143595	AQP10	aquaporin 10 [Source:HGNC Symbol;Acc:HGNC:16029]	89872
100288077	-0.303205	-2.08032	1.47391	-4.43366	-0.344285	0.732344	0.934155	-5.44839	-0.34201	ENSG00000255282	WTAPP1	Wilms tumor 1 associated protein pseudogene 1 [Source:HGNC Symbol;Acc:HGNC:44115]	100288077
353116	-0.0330573	-0.22687	0.160756	3.85989	-0.344146	0.732437	0.934155	-7.45682	-0.341886	ENSG00000188026	RILPL1	Rab interacting lysosomal protein like 1 [Source:HGNC Symbol;Acc:HGNC:26814]	353116
170850	-0.233761	-1.60454	1.13702	-0.742427	-0.344111	0.732474	0.934155	-6.08638	-0.341837	ENSG00000171126	KCNG3	potassium voltage-gated channel modifier subfamily G member 3 [Source:HGNC Symbol;Acc:HGNC:18306]	170850
51619	-0.0279495	-0.19176	0.135861	3.14524	-0.344059	0.732474	0.934155	-7.28934	-0.341837	ENSG00000078967	UBE2D4	ubiquitin conjugating enzyme E2 D4 (putative) [Source:HGNC Symbol;Acc:HGNC:21647]	51619
26773	-0.157901	-1.08409	0.76829	-1.64005	-0.343783	0.73268	0.934358	-5.93627	-0.341563	ENSG00000238578	SNORD4A	small nucleolar RNA, C/D box 4A [Source:HGNC Symbol;Acc:HGNC:10097]	26773
57546	0.0246669	-0.120143	0.169477	4.8631	0.343726	0.732762	0.934403	-7.59518	0.341454	ENSG00000172840	PDP2	pyruvate dehydrogenase phosphatase catalytic subunit 2 [Source:HGNC Symbol;Acc:HGNC:30263]	57546
5782	0.0210181	-0.102465	0.144502	5.99843	0.343459	0.732957	0.934591	-7.62801	0.341195	ENSG00000127947	PTPN12	protein tyrosine phosphatase non-receptor type 12 [Source:HGNC Symbol;Acc:HGNC:9645]	5782
202500	0.0585621	-0.285988	0.403112	1.86096	0.342924	0.733354	0.934918	-6.86464	0.340668	ENSG00000146221	TCTE1	t-complex-associated-testis-expressed 1 [Source:HGNC Symbol;Acc:HGNC:11693]	202500
441212	0.0364502	-0.178116	0.251017	3.21579	0.342795	0.733457	0.934934	-7.24917	0.340531	ENSG00000291146	RP9P	RP9 pseudogene [Source:HGNC Symbol;Acc:HGNC:33969]	441212
79008	0.1173	-0.573207	0.807808	-0.507897	0.342791	0.73346	0.934934	-6.14909	0.340526	ENSG00000181625	SLX1B	SLX1 homolog B, structure-specific endonuclease subunit [Source:HGNC Symbol;Acc:HGNC:28748]	79008
1783	-0.0339205	-0.23366	0.165819	7.81658	-0.342451	0.733675	0.934985	-7.57622	-0.340242	ENSG00000135720	DYNC1LI2	dynein cytoplasmic 1 light intermediate chain 2 [Source:HGNC Symbol;Acc:HGNC:2966]	1783
51053	-0.0607696	-0.418812	0.297273	2.31735	-0.342488	0.733683	0.934985	-6.99595	-0.34023	ENSG00000112312	GMNN	geminin DNA replication inhibitor [Source:HGNC Symbol;Acc:HGNC:17493]	51053
8290	0.220565	-1.07969	1.52082	-3.47853	0.342298	0.733828	0.934985	-5.67373	0.340038	ENSG00000168148	H3-4	H3.4 histone, cluster member [Source:HGNC Symbol;Acc:HGNC:4778]	8290
121391	0.374197	-1.83085	2.57924	-4.99431	0.342202	0.733861	0.934985	-5.41106	0.339994	ENSG00000170484	KRT74	keratin 74 [Source:HGNC Symbol;Acc:HGNC:28929]	121391
79600	0.0262785	-0.128657	0.181213	3.67684	0.342246	0.733863	0.934985	-7.41802	0.339991	ENSG00000204852	TCTN1	tectonic family member 1 [Source:HGNC Symbol;Acc:HGNC:26113]	79600
85002	-0.0336817	-0.232272	0.164909	3.80798	-0.342242	0.73387	0.934985	-7.40271	-0.339982	ENSG00000186523	FAM86B1	family with sequence similarity 86 member B1 [Source:HGNC Symbol;Acc:HGNC:28268]	85002
345643	0.260588	-1.27591	1.79709	-4.67801	0.342231	0.733876	0.934985	-5.45218	0.339974	ENSG00000234602	MCIDAS	multiciliate differentiation and DNA synthesis associated cell cycle protein [Source:HGNC Symbol;Acc:HGNC:40050]	345643
339398	0.344855	-1.68953	2.37924	-3.20408	0.341825	0.734142	0.935123	-5.53959	0.33962	ENSG00000213171	LINGO4	leucine rich repeat and Ig domain containing 4 [Source:HGNC Symbol;Acc:HGNC:31814]	339398
146177	0.157797	-0.773154	1.08875	-1.1865	0.341801	0.734161	0.935123	-6.02791	0.339596	ENSG00000175267	VWA3A	von Willebrand factor A domain containing 3A [Source:HGNC Symbol;Acc:HGNC:27088]	146177
27292	-0.0369869	-0.255366	0.181392	4.99978	-0.341761	0.734225	0.935123	-7.6142	-0.339511	ENSG00000086189	DIMT1	DIM1 rRNA methyltransferase and ribosome maturation factor [Source:HGNC Symbol;Acc:HGNC:30217]	27292
260293	0.0424584	-0.208261	0.293178	3.87002	0.341717	0.734261	0.935123	-7.45802	0.339463	ENSG00000186377	CYP4X1	cytochrome P450 family 4 subfamily X member 1 [Source:HGNC Symbol;Acc:HGNC:20244]	260293
338692	-0.0239074	-0.165085	0.117271	5.61427	-0.341714	0.734265	0.935123	-7.61389	-0.339458	ENSG00000172932	ANKRD13D	ankyrin repeat domain 13D [Source:HGNC Symbol;Acc:HGNC:27880]	338692
55858	-0.0240222	-0.165908	0.117864	5.10672	-0.34164	0.734319	0.935123	-7.61555	-0.339386	ENSG00000134851	TMEM165	transmembrane protein 165 [Source:HGNC Symbol;Acc:HGNC:30760]	55858
257364	-0.0741239	-0.51177	0.363522	2.75078	-0.341536	0.734359	0.935123	-7.11685	-0.339333	ENSG00000173548	SNX33	sorting nexin 33 [Source:HGNC Symbol;Acc:HGNC:28468]	257364
100128505	-0.242197	-1.67222	1.18782	-3.2115	-0.341528	0.734364	0.935123	-5.58295	-0.339326	ENSG00000229105	ASTN2-AS1	ASTN2 antisense RNA 1 [Source:HGNC Symbol;Acc:HGNC:51175]	100128505
10102	-0.0289751	-0.200174	0.142224	4.30237	-0.341521	0.734407	0.935123	-7.55039	-0.339269	ENSG00000123297	TSFM	Ts translation elongation factor, mitochondrial [Source:HGNC Symbol;Acc:HGNC:12367]	10102
54899	-0.0213358	-0.147432	0.10476	5.19727	-0.341431	0.734475	0.93515	-7.61931	-0.339179	ENSG00000168297	PXK	PX domain containing serine/threonine kinase like [Source:HGNC Symbol;Acc:HGNC:23326]	54899
460	-0.0425486	-0.29407	0.208972	8.14533	-0.341356	0.734531	0.935161	-7.55804	-0.339104	ENSG00000152092	ASTN1	astrotactin 1 [Source:HGNC Symbol;Acc:HGNC:773]	460
729723	0.109009	-0.535695	0.753713	1.5078	0.341193	0.734654	0.935178	-6.70264	0.338941	ENSG00000224165	DNAJC27-AS1	DNAJC27 antisense RNA 1 [Source:HGNC Symbol;Acc:HGNC:42943]	729723
8941	-0.0229933	-0.158985	0.112999	6.19511	-0.341181	0.734662	0.935178	-7.62541	-0.338931	ENSG00000171450	CDK5R2	cyclin dependent kinase 5 regulatory subunit 2 [Source:HGNC Symbol;Acc:HGNC:1776]	8941
2637	0.0801183	-0.393777	0.554013	2.80452	0.34115	0.734686	0.935178	-7.10177	0.338899	ENSG00000168505	GBX2	gastrulation brain homeobox 2 [Source:HGNC Symbol;Acc:HGNC:4186]	2637
8841	0.0245885	-0.120946	0.170123	4.79075	0.340695	0.734987	0.935187	-7.57696	0.338499	ENSG00000171720	HDAC3	histone deacetylase 3 [Source:HGNC Symbol;Acc:HGNC:4854]	8841
56241	0.0663795	-0.32677	0.459529	4.98262	0.340672	0.735031	0.935187	-7.59174	0.338441	ENSG00000099994	SUSD2	sushi domain containing 2 [Source:HGNC Symbol;Acc:HGNC:30667]	56241
10570	0.0187959	-0.0925442	0.130136	7.3593	0.34065	0.73506	0.935187	-7.59494	0.338403	ENSG00000151640	DPYSL4	dihydropyrimidinase like 4 [Source:HGNC Symbol;Acc:HGNC:3016]	10570
10682	-0.034336	-0.237761	0.169089	5.11379	-0.340592	0.7351	0.935187	-7.60518	-0.33835	ENSG00000147155	EBP	EBP cholestenol delta-isomerase [Source:HGNC Symbol;Acc:HGNC:3133]	10682
9826	0.0231143	-0.113837	0.160066	7.16631	0.340569	0.735116	0.935187	-7.60044	0.338329	ENSG00000132694	ARHGEF11	Rho guanine nucleotide exchange factor 11 [Source:HGNC Symbol;Acc:HGNC:14580]	9826
116362	0.292769	-1.44198	2.02752	-3.92207	0.340321	0.735267	0.935187	-5.52696	0.338128	ENSG00000162444	RBP7	retinol binding protein 7 [Source:HGNC Symbol;Acc:HGNC:30316]	116362
100422904	0.285847	-1.40889	1.98058	-4.50941	0.34035	0.735283	0.935187	-5.42862	0.338107	ENSG00000264395	MIR3193	microRNA 3193 [Source:HGNC Symbol;Acc:HGNC:38204]	100422904
154761	0.113927	-0.561197	0.789051	-0.264321	0.340286	0.735293	0.935187	-6.27099	0.338094	ENSG00000253882		family with sequence similarity 115, member C (FAM115C) pseudogene	154761
399664	-0.0271576	-0.188199	0.133884	5.85593	-0.34029	0.735329	0.935187	-7.62492	-0.338046	ENSG00000181588	MEX3D	mex-3 RNA binding family member D [Source:HGNC Symbol;Acc:HGNC:16734]	399664
633	-0.330403	-2.28894	1.62813	-3.31746	-0.340183	0.73537	0.935187	-5.53979	-0.337991	ENSG00000182492	BGN	biglycan [Source:HGNC Symbol;Acc:HGNC:1044]	633
286827	0.0462307	-0.228028	0.32049	2.07083	0.340141	0.735437	0.935187	-6.97631	0.337902	ENSG00000213186	TRIM59	tripartite motif containing 59 [Source:HGNC Symbol;Acc:HGNC:30834]	286827
8351	-0.0656466	-0.455127	0.323834	1.76324	-0.340109	0.735459	0.935187	-6.9468	-0.337873	ENSG00000197409	H3C4	H3 clustered histone 4 [Source:HGNC Symbol;Acc:HGNC:4767]	8351
23562	0.276238	-1.36209	1.91457	-4.9103	0.340002	0.735505	0.935187	-5.4211	0.337812	ENSG00000159261	CLDN14	claudin 14 [Source:HGNC Symbol;Acc:HGNC:2035]	23562
644943	0.380895	-1.87989	2.64169	-2.97365	0.339928	0.735598	0.935187	-5.61428	0.337689	ENSG00000189431	RASSF10	Ras association domain family member 10 [Source:HGNC Symbol;Acc:HGNC:33984]	644943
9704	0.0240269	-0.118606	0.166659	4.87356	0.339918	0.735606	0.935187	-7.57488	0.337678	ENSG00000134815	DHX34	DExH-box helicase 34 [Source:HGNC Symbol;Acc:HGNC:16719]	9704
22924	0.0257062	-0.126923	0.178335	7.38335	0.339855	0.735652	0.935187	-7.59129	0.337617	ENSG00000084764	MAPRE3	microtubule associated protein RP/EB family member 3 [Source:HGNC Symbol;Acc:HGNC:6892]	22924
116412	0.0596491	-0.294624	0.413922	1.37335	0.339752	0.73573	0.935187	-6.72469	0.337513	ENSG00000152475	ZNF837	zinc finger protein 837 [Source:HGNC Symbol;Acc:HGNC:25164]	116412
23615	-0.173874	-1.20657	0.858821	-1.81575	-0.33975	0.735733	0.935187	-5.89507	-0.33751	ENSG00000290671		peptide YY 2 (pseudogene) [Source:NCBI gene (formerly Entrezgene);Acc:23615]	23615
192111	-0.0282502	-0.1961	0.1396	5.20404	-0.33962	0.735828	0.935187	-7.61702	-0.337383	ENSG00000247077	PGAM5	PGAM family member 5, mitochondrial serine/threonine protein phosphatase [Source:HGNC Symbol;Acc:HGNC:28763]	192111
9586	-0.0467711	-0.324734	0.231192	5.28234	-0.339536	0.735891	0.935187	-7.61971	-0.3373	ENSG00000146592	CREB5	cAMP responsive element binding protein 5 [Source:HGNC Symbol;Acc:HGNC:16844]	9586
50832	0.188117	-0.92931	1.30554	-2.47499	0.339476	0.735898	0.935187	-5.76595	0.33729	ENSG00000127364	TAS2R4	taste 2 receptor member 4 [Source:HGNC Symbol;Acc:HGNC:14911]	50832
92344	0.0421927	-0.208602	0.292987	2.31187	0.339467	0.735939	0.935187	-7.004	0.337236	ENSG00000120370	GORAB	golgin, RAB6 interacting [Source:HGNC Symbol;Acc:HGNC:25676]	92344
4217	-0.0544428	-0.378092	0.269206	1.82705	-0.339427	0.735971	0.935187	-6.88399	-0.337194	ENSG00000197442	MAP3K5	mitogen-activated protein kinase kinase kinase 5 [Source:HGNC Symbol;Acc:HGNC:6857]	4217
123606	0.039358	-0.194656	0.273372	7.06718	0.339378	0.736008	0.935187	-7.59421	0.337145	ENSG00000288478	NIPA1	NIPA magnesium transporter 1 [Source:HGNC Symbol;Acc:HGNC:17043]	123606
83853	0.146365	-0.724823	1.01755	-1.20958	0.339012	0.736284	0.935477	-5.99906	0.336779	ENSG00000145491	ROPN1L	rhophilin associated tail protein 1 like [Source:HGNC Symbol;Acc:HGNC:24060]	83853
79673	-0.025476	-0.177163	0.126211	5.28701	-0.338886	0.736367	0.935489	-7.62245	-0.336668	ENSG00000181894	ZNF329	zinc finger protein 329 [Source:HGNC Symbol;Acc:HGNC:14209]	79673
55204	-0.0269218	-0.187231	0.133387	4.17025	-0.338858	0.736387	0.935489	-7.53156	-0.336642	ENSG00000143457	GOLPH3L	golgi phosphoprotein 3 like [Source:HGNC Symbol;Acc:HGNC:24882]	55204
9883	0.0311229	-0.154274	0.216519	6.80356	0.338745	0.736483	0.935509	-7.61444	0.336515	ENSG00000196313	POM121	POM121 transmembrane nucleoporin [Source:HGNC Symbol;Acc:HGNC:19702]	9883
3705	-0.0282235	-0.196378	0.139931	6.97534	-0.338686	0.736527	0.935509	-7.60353	-0.336456	ENSG00000100605	ITPK1	inositol-tetrakisphosphate 1-kinase [Source:HGNC Symbol;Acc:HGNC:6177]	3705
253650	-0.154842	-1.07774	0.768061	-0.943503	-0.338555	0.736626	0.935509	-6.05819	-0.336325	ENSG00000180071	ANKRD18A	ankyrin repeat domain 18A [Source:HGNC Symbol;Acc:HGNC:23643]	253650
79068	0.0338671	-0.167926	0.23566	7.6644	0.338433	0.736679	0.935509	-7.5837	0.336255	ENSG00000140718	FTO	FTO alpha-ketoglutarate dependent dioxygenase [Source:HGNC Symbol;Acc:HGNC:24678]	79068
25836	0.0218552	-0.108439	0.152149	6.94651	0.338474	0.736685	0.935509	-7.60432	0.336247	ENSG00000164190	NIPBL	NIPBL cohesin loading factor [Source:HGNC Symbol;Acc:HGNC:28862]	25836
9184	-0.0299125	-0.208302	0.148477	6.64184	-0.338357	0.736771	0.935511	-7.60805	-0.336133	ENSG00000154473	BUB3	BUB3 mitotic checkpoint protein [Source:HGNC Symbol;Acc:HGNC:1151]	9184
163259	-0.0842103	-0.586419	0.417998	0.690541	-0.338344	0.73678	0.935511	-6.49956	-0.336121	ENSG00000175984	DENND2C	DENN domain containing 2C [Source:HGNC Symbol;Acc:HGNC:24748]	163259
3661	-0.0393391	-0.274067	0.195389	3.12416	-0.338186	0.736902	0.935578	-7.28225	-0.335958	ENSG00000126456	IRF3	interferon regulatory factor 3 [Source:HGNC Symbol;Acc:HGNC:6118]	3661
64786	0.0252804	-0.125579	0.176139	4.55958	0.338149	0.736929	0.935578	-7.5761	0.335923	ENSG00000121749	TBC1D15	TBC1 domain family member 15 [Source:HGNC Symbol;Acc:HGNC:25694]	64786
8711	0.0591143	-0.293696	0.411925	3.32288	0.338087	0.736974	0.935578	-7.26618	0.335864	ENSG00000283781	TNK1	tyrosine kinase non receptor 1 [Source:HGNC Symbol;Acc:HGNC:11940]	8711
92749	-0.197842	-1.37874	0.983054	-2.2618	-0.337837	0.737125	0.935672	-5.84868	-0.335663	ENSG00000157856	DRC1	dynein regulatory complex subunit 1 [Source:HGNC Symbol;Acc:HGNC:24245]	92749
150275	0.0242425	-0.120541	0.169026	5.28812	0.337838	0.737142	0.935672	-7.62802	0.335641	ENSG00000159873	CCDC117	coiled-coil domain containing 117 [Source:HGNC Symbol;Acc:HGNC:26599]	150275
26064	-0.046459	-0.324003	0.231085	6.37351	-0.33778	0.737205	0.935693	-7.62517	-0.335557	ENSG00000039560	RAI14	retinoic acid induced 14 [Source:HGNC Symbol;Acc:HGNC:14873]	26064
26220	0.0304413	-0.151544	0.212427	4.56883	0.337529	0.737389	0.935759	-7.5631	0.335312	ENSG00000273032	DGCR5	DiGeorge syndrome critical region gene 5 [Source:HGNC Symbol;Acc:HGNC:16757]	26220
2550	-0.0249878	-0.174376	0.1244	8.677	-0.337523	0.737393	0.935759	-7.54547	-0.335308	ENSG00000206511	GABBR1	gamma-aminobutyric acid type B receptor subunit 1 [Source:HGNC Symbol;Acc:HGNC:4070]	2550
283417	0.0399223	-0.198783	0.278627	3.15032	0.337483	0.737428	0.935759	-7.24353	0.335261	ENSG00000177990	DPY19L2	dpy-19 like 2 [Source:HGNC Symbol;Acc:HGNC:19414]	283417
4883	-0.0920347	-0.642424	0.458355	1.00526	-0.337425	0.737471	0.935759	-6.77563	-0.335204	ENSG00000113389	NPR3	natriuretic peptide receptor 3 [Source:HGNC Symbol;Acc:HGNC:7945]	4883
201456	-0.111649	-0.779107	0.555808	-0.306011	-0.337313	0.737517	0.935759	-6.17149	-0.335143	ENSG00000141665	FBXO15	F-box protein 15 [Source:HGNC Symbol;Acc:HGNC:13617]	201456
326624	0.112331	-0.559618	0.78428	0.982008	0.337335	0.737539	0.935759	-6.57241	0.335114	ENSG00000172794	RAB37	RAB37, member RAS oncogene family [Source:HGNC Symbol;Acc:HGNC:30268]	326624
25999	0.0387914	-0.193329	0.270912	7.81363	0.337206	0.73762	0.935778	-7.57419	0.335006	ENSG00000105270	CLIP3	CAP-Gly domain containing linker protein 3 [Source:HGNC Symbol;Acc:HGNC:24314]	25999
83989	-0.0304936	-0.212981	0.151993	5.88099	-0.337184	0.737649	0.935778	-7.62728	-0.334969	ENSG00000113391	FAM172A	family with sequence similarity 172 member A [Source:HGNC Symbol;Acc:HGNC:25365]	83989
11057	0.0391284	-0.195085	0.273342	7.11085	0.337114	0.737703	0.935787	-7.59772	0.334897	ENSG00000140526	ABHD2	abhydrolase domain containing 2, acylglycerol lipase [Source:HGNC Symbol;Acc:HGNC:18717]	11057
51135	-0.0416331	-0.290983	0.207717	2.2534	-0.33692	0.737849	0.935913	-7.06709	-0.334703	ENSG00000198001	IRAK4	interleukin 1 receptor associated kinase 4 [Source:HGNC Symbol;Acc:HGNC:17967]	51135
54836	-0.286618	-2.00331	1.43008	-2.32188	-0.336675	0.737995	0.935998	-5.77709	-0.33451	ENSG00000119411	BSPRY	B-box and SPRY domain containing [Source:HGNC Symbol;Acc:HGNC:18232]	54836
340075	0.245007	-1.22345	1.71347	-2.70591	0.336676	0.738032	0.935998	-5.74108	0.33446	ENSG00000183876	ARSI	arylsulfatase family member I [Source:HGNC Symbol;Acc:HGNC:32521]	340075
8532	-0.231641	-1.62034	1.15705	-1.5954	-0.336592	0.738093	0.935998	-5.936	-0.33438	ENSG00000109625	CPZ	carboxypeptidase Z [Source:HGNC Symbol;Acc:HGNC:2333]	8532
8780	-0.0256809	-0.179645	0.128283	6.79185	-0.336575	0.738104	0.935998	-7.60991	-0.334365	ENSG00000101782	RIOK3	RIO kinase 3 [Source:HGNC Symbol;Acc:HGNC:11451]	8780
130502	-0.070154	-0.490973	0.350665	1.14368	-0.336397	0.73824	0.936014	-6.60929	-0.334185	ENSG00000183891	TTC32	tetratricopeptide repeat domain 32 [Source:HGNC Symbol;Acc:HGNC:32954]	130502
6045	0.0226701	-0.113349	0.158689	6.10082	0.336314	0.7383	0.936014	-7.62609	0.334106	ENSG00000121481	RNF2	ring finger protein 2 [Source:HGNC Symbol;Acc:HGNC:10061]	6045
8818	0.0230866	-0.115434	0.161607	4.58128	0.33631	0.738305	0.936014	-7.56284	0.334099	ENSG00000136908	DPM2	dolichyl-phosphate mannosyltransferase subunit 2, regulatory [Source:HGNC Symbol;Acc:HGNC:3006]	8818
2624	0.265603	-1.32866	1.85986	-1.87957	0.336175	0.738407	0.936083	-5.89755	0.333964	ENSG00000179348	GATA2	GATA binding protein 2 [Source:HGNC Symbol;Acc:HGNC:4171]	2624
101927003	0.0830325	-0.415559	0.581624	-0.0166314	0.336046	0.738504	0.936126	-6.2709	0.333835	ENSG00000254266	PKIA-AS1	PKIA antisense RNA 1 [Source:HGNC Symbol;Acc:HGNC:51659]	101927003
150368	0.189869	-0.950302	1.33004	-1.11045	0.336006	0.738534	0.936126	-5.94418	0.333795	ENSG00000177096	PHETA2	PH domain containing endocytic trafficking adaptor 2 [Source:HGNC Symbol;Acc:HGNC:27161]	150368
2175	-0.0703419	-0.493082	0.352398	2.40854	-0.335764	0.738714	0.93629	-6.92	-0.333556	ENSG00000187741	FANCA	FA complementation group A [Source:HGNC Symbol;Acc:HGNC:3582]	2175
79982	0.0263945	-0.132293	0.185082	5.99875	0.335635	0.738811	0.93629	-7.62676	0.333428	ENSG00000164031	DNAJB14	DnaJ heat shock protein family (Hsp40) member B14 [Source:HGNC Symbol;Acc:HGNC:25881]	79982
9032	0.291626	-1.46101	2.04426	-4.33088	0.335532	0.73885	0.93629	-5.43622	0.333376	ENSG00000142484	TM4SF5	transmembrane 4 L six family member 5 [Source:HGNC Symbol;Acc:HGNC:11857]	9032
2262	0.0412771	-0.207008	0.289562	2.94599	0.335471	0.738934	0.93629	-7.2477	0.333265	ENSG00000179399	GPC5	glypican 5 [Source:HGNC Symbol;Acc:HGNC:4453]	2262
25963	-0.0311882	-0.2187	0.156323	5.04594	-0.3354	0.738949	0.93629	-7.62253	-0.333245	ENSG00000103978	TMEM87A	transmembrane protein 87A [Source:HGNC Symbol;Acc:HGNC:24522]	25963
79682	-0.0956699	-0.671369	0.480029	0.297814	-0.335333	0.739037	0.93629	-6.35074	-0.333129	ENSG00000151725	CENPU	centromere protein U [Source:HGNC Symbol;Acc:HGNC:21348]	79682
377677	0.0874081	-0.438621	0.613437	0.186644	0.335302	0.739061	0.93629	-6.35044	0.333098	ENSG00000185015	CA13	carbonic anhydrase 13 [Source:HGNC Symbol;Acc:HGNC:14914]	377677
266917	0.144627	-0.726251	1.01551	-0.520574	0.33511	0.739204	0.93629	-6.13557	0.332907	ENSG00000228592		D21S2088E [Source:NCBI gene (formerly Entrezgene);Acc:266917]	266917
101928161	-0.119453	-0.838826	0.599921	-1.15387	-0.335005	0.739272	0.93629	-6.04723	-0.332817	ENSG00000226953	NCKAP5-AS2	NCKAP5 antisense RNA 2 [Source:HGNC Symbol;Acc:HGNC:54065]	101928161
7866	-0.0461306	-0.323992	0.23173	2.67016	-0.335008	0.73928	0.93629	-7.0842	-0.332808	ENSG00000214706	IFRD2	interferon related developmental regulator 2 [Source:HGNC Symbol;Acc:HGNC:5457]	7866
118	0.0308972	-0.155252	0.217047	8.20752	0.334924	0.739338	0.93629	-7.56346	0.33273	ENSG00000087274	ADD1	adducin 1 [Source:HGNC Symbol;Acc:HGNC:243]	118
2826	-0.0391421	-0.274976	0.196692	3.21991	-0.334915	0.73935	0.93629	-7.27611	-0.332714	ENSG00000184451	CCR10	C-C motif chemokine receptor 10 [Source:HGNC Symbol;Acc:HGNC:4474]	2826
694	0.0349773	-0.175857	0.245812	5.70993	0.334752	0.739462	0.93629	-7.62933	0.332566	ENSG00000133639	BTG1	BTG anti-proliferation factor 1 [Source:HGNC Symbol;Acc:HGNC:1130]	694
84253	0.0267251	-0.134392	0.187842	4.86777	0.334714	0.739501	0.93629	-7.59516	0.332514	ENSG00000136895	GARNL3	GTPase activating Rap/RanGAP domain like 3 [Source:HGNC Symbol;Acc:HGNC:25425]	84253
164045	0.0383635	-0.192936	0.269663	3.34503	0.334687	0.739521	0.93629	-7.28279	0.332488	ENSG00000162669	HFM1	helicase for meiosis 1 [Source:HGNC Symbol;Acc:HGNC:20193]	164045
55291	-0.0229179	-0.161084	0.115248	6.68632	-0.334484	0.739636	0.93629	-7.61583	-0.332336	ENSG00000110075	PPP6R3	protein phosphatase 6 regulatory subunit 3 [Source:HGNC Symbol;Acc:HGNC:1173]	55291
85390	0.321501	-1.61686	2.25986	-3.66016	0.334463	0.739651	0.93629	-5.53879	0.332315	ENSG00000207118	SNORD14D	small nucleolar RNA, C/D box 14D [Source:HGNC Symbol;Acc:HGNC:30353]	85390
79608	0.0214006	-0.107695	0.150496	5.26926	0.334512	0.739653	0.93629	-7.61598	0.332313	ENSG00000166405	RIC3	RIC3 acetylcholine receptor chaperone [Source:HGNC Symbol;Acc:HGNC:30338]	79608
56101	-0.0687747	-0.483652	0.346103	1.59226	-0.334507	0.739656	0.93629	-7.23168	-0.332309	ENSG00000276547	PCDHGB5	protocadherin gamma subfamily B, 5 [Source:HGNC Symbol;Acc:HGNC:8712]	56101
643338	0.0875151	-0.440794	0.615824	0.99304	0.334266	0.739837	0.93629	-6.50836	0.332069	ENSG00000188277	C15orf62	chromosome 15 open reading frame 62 [Source:HGNC Symbol;Acc:HGNC:34489]	643338
125972	0.289185	-1.45585	2.03422	-3.51011	0.334173	0.739869	0.93629	-5.51885	0.332027	ENSG00000269058	CALR3	calreticulin 3 [Source:HGNC Symbol;Acc:HGNC:20407]	125972
3643	0.0314604	-0.158485	0.221406	6.91895	0.33422	0.739871	0.93629	-7.60376	0.332025	ENSG00000171105	INSR	insulin receptor [Source:HGNC Symbol;Acc:HGNC:6091]	3643
677830	-0.221561	-1.55855	1.11543	-3.45489	-0.334169	0.739871	0.93629	-5.6001	-0.332024	ENSG00000281910	SNORA50A	small nucleolar RNA, H/ACA box 50A [Source:HGNC Symbol;Acc:HGNC:32643]	677830
9774	-0.026883	-0.18924	0.135474	7.71694	-0.334118	0.739945	0.93629	-7.57714	-0.331926	ENSG00000029363	BCLAF1	BCL2 associated transcription factor 1 [Source:HGNC Symbol;Acc:HGNC:16863]	9774
5590	-0.021946	-0.154515	0.110623	5.73693	-0.334048	0.74	0.93629	-7.62924	-0.331854	ENSG00000067606	PRKCZ	protein kinase C zeta [Source:HGNC Symbol;Acc:HGNC:9412]	5590
5911	-0.0250556	-0.176414	0.126303	6.59031	-0.334034	0.740008	0.93629	-7.61646	-0.331843	ENSG00000125249	RAP2A	RAP2A, member of RAS oncogene family [Source:HGNC Symbol;Acc:HGNC:9861]	5911
92737	-0.0409555	-0.288406	0.206495	8.2425	-0.33398	0.74005	0.93629	-7.55855	-0.331787	ENSG00000187957	DNER	delta/notch like EGF repeat containing [Source:HGNC Symbol;Acc:HGNC:24456]	92737
130589	-0.183171	-1.29016	0.923821	-1.41645	-0.333879	0.740125	0.93629	-5.93425	-0.331688	ENSG00000143891	GALM	galactose mutarotase [Source:HGNC Symbol;Acc:HGNC:24063]	130589
84084	-0.0402828	-0.283805	0.203239	3.28146	-0.33378	0.740194	0.93629	-7.29258	-0.331596	ENSG00000222014	RAB6C	RAB6C, member RAS oncogene family [Source:HGNC Symbol;Acc:HGNC:16525]	84084
5380	-0.0612939	-0.431646	0.309058	2.82899	-0.333736	0.740196	0.93629	-7.08191	-0.331594	ENSG00000291154	PMS2P4	PMS1 homolog 2, mismatch repair system component pseudogene 4 [Source:HGNC Symbol;Acc:HGNC:9129]	5380
1889	0.0228807	-0.115448	0.16121	6.16645	0.333774	0.740205	0.93629	-7.62577	0.331582	ENSG00000117298	ECE1	endothelin converting enzyme 1 [Source:HGNC Symbol;Acc:HGNC:3146]	1889
8833	0.0281675	-0.142131	0.198466	5.91823	0.333757	0.740216	0.93629	-7.62894	0.331567	ENSG00000163655	GMPS	guanine monophosphate synthase [Source:HGNC Symbol;Acc:HGNC:4378]	8833
7771	-0.0321025	-0.226188	0.161983	3.51195	-0.333539	0.740344	0.936361	-7.36064	-0.331398	ENSG00000062370	ZNF112	zinc finger protein 112 [Source:HGNC Symbol;Acc:HGNC:12892]	7771
3157	0.0503657	-0.254332	0.355064	8.89052	0.333548	0.740371	0.936361	-7.54908	0.331362	ENSG00000112972	HMGCS1	3-hydroxy-3-methylglutaryl-CoA synthase 1 [Source:HGNC Symbol;Acc:HGNC:5007]	3157
64145	0.0284979	-0.143935	0.20093	5.92311	0.333496	0.740414	0.936361	-7.63015	0.331306	ENSG00000131381	RBSN	rabenosyn, RAB effector [Source:HGNC Symbol;Acc:HGNC:20759]	64145
101928469	-0.0293212	-0.206926	0.148283	3.4954	-0.333139	0.740682	0.936587	-7.34922	-0.330951	ENSG00000280870		MIR325 host gene [Source:NCBI gene (formerly Entrezgene);Acc:101928469]	101928469
2567	0.100329	-0.507394	0.708052	0.605037	0.333132	0.740686	0.936587	-6.49518	0.330945	ENSG00000182256	GABRG3	gamma-aminobutyric acid type A receptor subunit gamma3 [Source:HGNC Symbol;Acc:HGNC:4088]	2567
138046	0.0547405	-0.276912	0.386393	3.32407	0.333053	0.740744	0.9366	-7.29391	0.330868	ENSG00000184672	RALYL	RALY RNA binding protein like [Source:HGNC Symbol;Acc:HGNC:27036]	138046
3190	-0.0256876	-0.181307	0.129932	8.51625	-0.332859	0.740853	0.936679	-7.5605	-0.330724	ENSG00000165119	HNRNPK	heterogeneous nuclear ribonucleoprotein K [Source:HGNC Symbol;Acc:HGNC:5044]	3190
64856	0.047024	-0.238035	0.332083	4.40305	0.332649	0.741011	0.936819	-7.56373	0.330515	ENSG00000179403	VWA1	von Willebrand factor A domain containing 1 [Source:HGNC Symbol;Acc:HGNC:30910]	64856
613	-0.0236388	-0.167058	0.119781	7.29364	-0.332594	0.74109	0.936859	-7.59974	-0.33041	ENSG00000186716	BCR	BCR activator of RhoGEF and GTPase [Source:HGNC Symbol;Acc:HGNC:1014]	613
100996746	0.0595226	-0.301753	0.420798	3.70303	0.332459	0.741191	0.936927	-7.3487	0.330277	ENSG00000275976	SPDYE11	speedy/RINGO cell cycle regulator family member E11 [Source:HGNC Symbol;Acc:HGNC:51507]	100996746
400709	-0.17599	-1.244	0.892016	-2.69321	-0.332288	0.741281	0.936961	-5.77835	-0.330157	ENSG00000161643	SIGLEC16	sialic acid binding Ig like lectin 16 [Source:HGNC Symbol;Acc:HGNC:24851]	400709
55856	-0.0341417	-0.241464	0.173181	3.88119	-0.332283	0.741312	0.936961	-7.46107	-0.330117	ENSG00000112304	ACOT13	acyl-CoA thioesterase 13 [Source:HGNC Symbol;Acc:HGNC:20999]	55856
51569	-0.0308891	-0.218464	0.156685	6.54444	-0.332071	0.741444	0.937035	-7.6196	-0.329942	ENSG00000120686	UFM1	ubiquitin fold modifier 1 [Source:HGNC Symbol;Acc:HGNC:20597]	51569
1203	-0.0356853	-0.252515	0.181144	4.43906	-0.332077	0.741465	0.937035	-7.58798	-0.329914	ENSG00000102805	CLN5	CLN5 intracellular trafficking protein [Source:HGNC Symbol;Acc:HGNC:2076]	1203
7975	0.0311955	-0.158317	0.220708	3.30428	0.331936	0.741545	0.937077	-7.28467	0.329808	ENSG00000198517	MAFK	MAF bZIP transcription factor K [Source:HGNC Symbol;Acc:HGNC:6782]	7975
26289	0.0322581	-0.16395	0.228466	3.35394	0.331754	0.741718	0.937117	-7.35522	0.329578	ENSG00000154027	AK5	adenylate kinase 5 [Source:HGNC Symbol;Acc:HGNC:365]	26289
701	-0.108642	-0.769454	0.552171	-0.408536	-0.331749	0.74172	0.937117	-6.21179	-0.329577	ENSG00000156970	BUB1B	BUB1 mitotic checkpoint serine/threonine kinase B [Source:HGNC Symbol;Acc:HGNC:1149]	701
219844	-0.033978	-0.240687	0.172731	2.46329	-0.331691	0.741766	0.937117	-7.09993	-0.329515	ENSG00000198331	HYLS1	HYLS1 centriolar and ciliogenesis associated [Source:HGNC Symbol;Acc:HGNC:26558]	219844
22800	-0.0235572	-0.166926	0.119812	4.81841	-0.331559	0.741863	0.937117	-7.58918	-0.329388	ENSG00000133818	RRAS2	RAS related 2 [Source:HGNC Symbol;Acc:HGNC:17271]	22800
57232	0.0370667	-0.188527	0.26266	2.33326	0.331545	0.741874	0.937117	-7.03728	0.329373	ENSG00000221994	ZNF630	zinc finger protein 630 [Source:HGNC Symbol;Acc:HGNC:28855]	57232
9031	0.0232345	-0.118216	0.164685	6.70957	0.331454	0.741942	0.937117	-7.6131	0.329282	ENSG00000009954	BAZ1B	bromodomain adjacent to zinc finger domain 1B [Source:HGNC Symbol;Acc:HGNC:961]	9031
26224	-0.0165978	-0.117594	0.0843982	5.25983	-0.331395	0.741951	0.937117	-7.62786	-0.329271	ENSG00000005812	FBXL3	F-box and leucine rich repeat protein 3 [Source:HGNC Symbol;Acc:HGNC:13599]	26224
6988	-0.0356302	-0.252639	0.181379	4.43514	-0.331312	0.742051	0.937117	-7.53483	-0.329139	ENSG00000145022	TCTA	T cell leukemia translocation altered [Source:HGNC Symbol;Acc:HGNC:11692]	6988
259308	-0.243162	-1.72345	1.23713	-3.16583	-0.331245	0.742063	0.937117	-5.67798	-0.329123	ENSG00000205108	FAM205A	family with sequence similarity 205 member A [Source:HGNC Symbol;Acc:HGNC:41911]	259308
3268	-0.0375469	-0.266351	0.191257	3.28886	-0.331114	0.742191	0.937117	-7.2606	-0.328953	ENSG00000106351	AGFG2	ArfGAP with FG repeats 2 [Source:HGNC Symbol;Acc:HGNC:5177]	3268
10827	0.0220528	-0.112283	0.156388	4.18078	0.331035	0.742221	0.937117	-7.52159	0.328914	ENSG00000055147	FAM114A2	family with sequence similarity 114 member A2 [Source:HGNC Symbol;Acc:HGNC:1333]	10827
54550	-0.0270958	-0.192277	0.138085	6.4106	-0.331007	0.742279	0.937117	-7.62388	-0.328837	ENSG00000103154	NECAB2	N-terminal EF-hand calcium binding protein 2 [Source:HGNC Symbol;Acc:HGNC:23746]	54550
27229	-0.0237846	-0.168739	0.12117	3.98606	-0.330876	0.74234	0.937117	-7.49313	-0.328756	ENSG00000137822	TUBGCP4	tubulin gamma complex associated protein 4 [Source:HGNC Symbol;Acc:HGNC:16691]	27229
204219	0.163149	-0.83186	1.15816	-1.90082	0.330867	0.742384	0.937117	-5.95668	0.328697	ENSG00000154227	CERS3	ceramide synthase 3 [Source:HGNC Symbol;Acc:HGNC:23752]	204219
283600	-0.270826	-1.92261	1.38096	-3.19345	-0.33082	0.742419	0.937117	-5.54485	-0.328651	ENSG00000140107	SLC25A47	solute carrier family 25 member 47 [Source:HGNC Symbol;Acc:HGNC:20115]	283600
9855	0.0228835	-0.116719	0.162486	4.8446	0.330768	0.742458	0.937117	-7.58569	0.328601	ENSG00000006607	FARP2	FERM, ARH/RhoGEF and pleckstrin domain protein 2 [Source:HGNC Symbol;Acc:HGNC:16460]	9855
728769	0.0310423	-0.158393	0.220478	3.00448	0.330441	0.742667	0.937259	-7.28103	0.328324	ENSG00000245556	SCAMP1-AS1	SCAMP1 antisense RNA 1 [Source:HGNC Symbol;Acc:HGNC:50544]	728769
51435	-0.0484341	-0.344169	0.247301	1.46915	-0.330472	0.742678	0.937259	-6.83089	-0.328309	ENSG00000168077	SCARA3	scavenger receptor class A member 3 [Source:HGNC Symbol;Acc:HGNC:19000]	51435
114787	-0.0296329	-0.210605	0.15134	7.68988	-0.330414	0.742724	0.937259	-7.58555	-0.328248	ENSG00000169258	GPRIN1	G protein regulated inducer of neurite outgrowth 1 [Source:HGNC Symbol;Acc:HGNC:24835]	114787
81539	0.0281847	-0.144072	0.200442	8.54876	0.330165	0.742909	0.937341	-7.55552	0.328003	ENSG00000111371	SLC38A1	solute carrier family 38 member 1 [Source:HGNC Symbol;Acc:HGNC:13447]	81539
143379	-0.0593006	-0.421829	0.303227	2.64838	-0.330073	0.742979	0.937341	-7.11513	-0.32791	ENSG00000165863	C10orf82	chromosome 10 open reading frame 82 [Source:HGNC Symbol;Acc:HGNC:28500]	143379
8226	-0.0296121	-0.210656	0.151432	4.62276	-0.330052	0.742996	0.937341	-7.58236	-0.327889	ENSG00000130021	PUDP	pseudouridine 5'-phosphatase [Source:HGNC Symbol;Acc:HGNC:16818]	8226
392309	0.121284	-0.620307	0.862874	-0.846771	0.330011	0.743026	0.937341	-6.15071	0.327849	ENSG00000168828	OR13J1	olfactory receptor family 13 subfamily J member 1 [Source:HGNC Symbol;Acc:HGNC:15108]	392309
101929526	0.18675	-0.95552	1.32902	-2.8345	0.329906	0.743106	0.937341	-5.68637	0.327743	ENSG00000233993	DTD1-AS1	DTD1 antisense RNA 1 [Source:HGNC Symbol;Acc:HGNC:40762]	101929526
79981	0.321094	-1.64305	2.28524	-4.05898	0.32988	0.74312	0.937341	-5.45067	0.327724	ENSG00000153303	FRMD1	FERM domain containing 1 [Source:HGNC Symbol;Acc:HGNC:21240]	79981
1956	-0.0436221	-0.310522	0.223278	5.34421	-0.329804	0.743182	0.937341	-7.62198	-0.327642	ENSG00000146648	EGFR	epidermal growth factor receptor [Source:HGNC Symbol;Acc:HGNC:3236]	1956
54916	-0.0226104	-0.161052	0.115831	4.33049	-0.329556	0.743364	0.937341	-7.53641	-0.327401	ENSG00000070269	TMEM260	transmembrane protein 260 [Source:HGNC Symbol;Acc:HGNC:20185]	54916
8021	0.0231157	-0.118438	0.164669	6.03131	0.329516	0.743395	0.937341	-7.63033	0.32736	ENSG00000126883	NUP214	nucleoporin 214 [Source:HGNC Symbol;Acc:HGNC:8064]	8021
9260	0.0325492	-0.166774	0.231872	5.32281	0.329517	0.743396	0.937341	-7.60529	0.32736	ENSG00000196923	PDLIM7	PDZ and LIM domain 7 [Source:HGNC Symbol;Acc:HGNC:22958]	9260
338596	0.183297	-0.939818	1.30641	-1.25518	0.329308	0.743552	0.937341	-6.0543	0.327153	ENSG00000148488	ST8SIA6	ST8 alpha-N-acetyl-neuraminide alpha-2,8-sialyltransferase 6 [Source:HGNC Symbol;Acc:HGNC:23317]	338596
22876	-0.0307923	-0.219541	0.157956	8.88086	-0.329197	0.743638	0.937341	-7.53274	-0.32704	ENSG00000198825	INPP5F	inositol polyphosphate-5-phosphatase F [Source:HGNC Symbol;Acc:HGNC:17054]	22876
9727	0.0213921	-0.109745	0.15253	6.12932	0.329172	0.743656	0.937341	-7.63057	0.327016	ENSG00000275338	RAB11FIP3	RAB11 family interacting protein 3 [Source:HGNC Symbol;Acc:HGNC:17224]	9727
113115	-0.142906	-1.0195	0.733683	-0.980775	-0.328941	0.743822	0.937341	-6.08492	-0.326796	ENSG00000146410	MTFR2	mitochondrial fission regulator 2 [Source:HGNC Symbol;Acc:HGNC:21115]	113115
105372280	-0.205648	-1.4672	1.0559	-1.76311	-0.328941	0.743829	0.937341	-5.87893	-0.326787	ENSG00000283980	GNG14	G protein subunit gamma 14 [Source:HGNC Symbol;Acc:HGNC:53439]	105372280
54919	-0.0269044	-0.191995	0.138187	3.36791	-0.328848	0.743899	0.937341	-7.2977	-0.326695	ENSG00000164818	DNAAF5	dynein axonemal assembly factor 5 [Source:HGNC Symbol;Acc:HGNC:26013]	54919
9423	0.0574473	-0.295114	0.410009	3.02118	0.328797	0.743937	0.937341	-7.2631	0.326644	ENSG00000065320	NTN1	netrin 1 [Source:HGNC Symbol;Acc:HGNC:8029]	9423
3198	0.143354	-0.736764	1.02347	0.634382	0.328666	0.744034	0.937341	-6.47746	0.326516	ENSG00000105991	HOXA1	homeobox A1 [Source:HGNC Symbol;Acc:HGNC:5099]	3198
26808	-0.226367	-1.61643	1.16369	-3.19348	-0.328604	0.744081	0.937341	-5.62404	-0.326453	ENSG00000238423	SNORD42B	small nucleolar RNA, C/D box 42B [Source:HGNC Symbol;Acc:HGNC:10181]	26808
100191040	0.198084	-1.01789	1.41406	-2.2417	0.328494	0.744128	0.937341	-5.75634	0.326392	ENSG00000225556	C2CD4D	C2 calcium dependent domain containing 4D [Source:HGNC Symbol;Acc:HGNC:37210]	100191040
1236	0.283152	-1.45515	2.02145	-4.03671	0.32847	0.744145	0.937341	-5.5345	0.326369	ENSG00000126353	CCR7	C-C motif chemokine receptor 7 [Source:HGNC Symbol;Acc:HGNC:1608]	1236
100996492	-0.244045	-1.74286	1.25477	-3.37833	-0.328339	0.744244	0.937341	-5.59499	-0.326239	ENSG00000259417	CTXND1	cortexin domain containing 1 [Source:HGNC Symbol;Acc:HGNC:50507]	100996492
101927056	0.134911	-0.694081	0.963903	-1.31015	0.328169	0.744372	0.937341	-5.95477	0.32607	ENSG00000241288	LINC02614	long intergenic non-protein coding RNA 2614 [Source:HGNC Symbol;Acc:HGNC:54072]	101927056
6641	0.166569	-0.858035	1.19117	-1.94643	0.328046	0.744501	0.937341	-5.91728	0.325898	ENSG00000172164	SNTB1	syntrophin beta 1 [Source:HGNC Symbol;Acc:HGNC:11168]	6641
55735	-0.0235507	-0.168424	0.121322	4.61461	-0.328012	0.74452	0.937341	-7.58406	-0.325874	ENSG00000007923	DNAJC11	DnaJ heat shock protein family (Hsp40) member C11 [Source:HGNC Symbol;Acc:HGNC:25570]	55735
5880	-0.183518	-1.3125	0.945467	-1.97578	-0.32801	0.744528	0.937341	-5.93933	-0.325863	ENSG00000128340	RAC2	Rac family small GTPase 2 [Source:HGNC Symbol;Acc:HGNC:9802]	5880
55297	0.0209607	-0.107993	0.149914	4.97451	0.327996	0.744538	0.937341	-7.60111	0.32585	ENSG00000123106	CCDC91	coiled-coil domain containing 91 [Source:HGNC Symbol;Acc:HGNC:24855]	55297
23017	0.04421	-0.227823	0.316243	7.92966	0.327942	0.744579	0.937341	-7.57133	0.325795	ENSG00000135472	FAIM2	Fas apoptotic inhibitory molecule 2 [Source:HGNC Symbol;Acc:HGNC:17067]	23017
339231	0.0247562	-0.127597	0.177109	4.1757	0.327891	0.744617	0.937341	-7.49487	0.325745	ENSG00000214087	ARL16	ADP ribosylation factor like GTPase 16 [Source:HGNC Symbol;Acc:HGNC:27902]	339231
256586	0.0375897	-0.193771	0.268951	3.22131	0.327847	0.744649	0.937341	-7.32604	0.325703	ENSG00000140280	LYSMD2	LysM domain containing 2 [Source:HGNC Symbol;Acc:HGNC:28571]	256586
56975	-0.0249645	-0.178679	0.12875	6.30868	-0.327721	0.744745	0.937341	-7.62921	-0.325576	ENSG00000281429	FAM20C	FAM20C golgi associated secretory pathway kinase [Source:HGNC Symbol;Acc:HGNC:22140]	56975
56108	0.126924	-0.654829	0.908678	-0.834918	0.327622	0.744816	0.937341	-6.12204	0.325482	ENSG00000253537	PCDHGA7	protocadherin gamma subfamily A, 7 [Source:HGNC Symbol;Acc:HGNC:8705]	56108
150365	0.275078	-1.41896	1.96911	-2.26681	0.327441	0.744918	0.937341	-5.6913	0.325347	ENSG00000167077	MEI1	meiotic double-stranded break formation protein 1 [Source:HGNC Symbol;Acc:HGNC:28613]	150365
5731	0.0919193	-0.474567	0.658406	-0.285426	0.327425	0.744967	0.937341	-6.22883	0.325283	ENSG00000160951	PTGER1	prostaglandin E receptor 1 [Source:HGNC Symbol;Acc:HGNC:9593]	5731
10875	-0.236163	-1.69102	1.21869	-3.21096	-0.327335	0.744998	0.937341	-5.60369	-0.325242	ENSG00000127951	FGL2	fibrinogen like 2 [Source:HGNC Symbol;Acc:HGNC:3696]	10875
81606	-0.0245445	-0.175982	0.126893	7.83966	-0.327051	0.745247	0.937341	-7.58443	-0.324913	ENSG00000213626	LBH	LBH regulator of WNT signaling pathway [Source:HGNC Symbol;Acc:HGNC:29532]	81606
729156	-0.239358	-1.71543	1.23671	-0.87684	-0.326995	0.745253	0.937341	-6.02409	-0.324904	ENSG00000291206	GTF2IRD1P1	GTF2I repeat domain containing 1 pseudogene 1 [Source:HGNC Symbol;Acc:HGNC:44136]	729156
22884	-0.0194718	-0.139621	0.100678	6.42995	-0.327023	0.745268	0.937341	-7.62397	-0.324885	ENSG00000047056	WDR37	WD repeat domain 37 [Source:HGNC Symbol;Acc:HGNC:31406]	22884
84964	-0.036512	-0.261701	0.188677	3.34215	-0.326956	0.745283	0.937341	-7.28883	-0.324866	ENSG00000239382	ALKBH6	alkB homolog 6 [Source:HGNC Symbol;Acc:HGNC:28243]	84964
2694	0.275035	-1.42218	1.97225	-3.95217	0.327001	0.745286	0.937341	-5.50673	0.324862	ENSG00000134812	CBLIF	cobalamin binding intrinsic factor [Source:HGNC Symbol;Acc:HGNC:4268]	2694
1185	-0.0294824	-0.211464	0.152499	6.34368	-0.32689	0.745354	0.937341	-7.62944	-0.324772	ENSG00000011021	CLCN6	chloride voltage-gated channel 6 [Source:HGNC Symbol;Acc:HGNC:2024]	1185
646024	0.0942076	-0.487524	0.675939	-0.482114	0.326783	0.745449	0.937341	-6.22992	0.324646	ENSG00000290917	RAET1K	retinoic acid early transcript 1K pseudogene [Source:HGNC Symbol;Acc:HGNC:16797]	646024
100033809	0.208658	-1.07915	1.49646	-2.42802	0.326728	0.745454	0.937341	-5.76403	0.32464	ENSG00000201992	SNORD115-35	small nucleolar RNA, C/D box 115-35 [Source:HGNC Symbol;Acc:HGNC:33054]	100033809
4681	-0.188435	-1.35228	0.975409	-1.65078	-0.326711	0.745504	0.937341	-5.85848	-0.324574	ENSG00000158747	NBL1	NBL1, DAN family BMP antagonist [Source:HGNC Symbol;Acc:HGNC:7650]	4681
2773	-0.0323552	-0.232123	0.167413	7.01843	-0.326602	0.745548	0.937341	-7.60789	-0.324515	ENSG00000065135	GNAI3	G protein subunit alpha i3 [Source:HGNC Symbol;Acc:HGNC:4387]	2773
401265	0.116728	-0.604398	0.837855	-0.135562	0.326632	0.745563	0.937341	-6.23436	0.324496	ENSG00000124743	KLHL31	kelch like family member 31 [Source:HGNC Symbol;Acc:HGNC:21353]	401265
221458	0.0618309	-0.320154	0.443815	0.496939	0.326628	0.745565	0.937341	-6.44994	0.324492	ENSG00000164627	KIF6	kinesin family member 6 [Source:HGNC Symbol;Acc:HGNC:21202]	221458
643664	0.23217	-1.20219	1.66653	-1.25404	0.326615	0.745576	0.937341	-5.87649	0.324478	ENSG00000259224	SLC35G6	solute carrier family 35 member G6 [Source:HGNC Symbol;Acc:HGNC:31351]	643664
259215	-0.237826	-1.70651	1.23085	-4.26508	-0.326537	0.745597	0.937341	-5.43835	-0.32445	ENSG00000239741	LY6G6F	lymphocyte antigen 6 family member G6F [Source:HGNC Symbol;Acc:HGNC:13933]	259215
10768	0.0231364	-0.119824	0.166096	6.07538	0.326569	0.745608	0.937341	-7.63144	0.324436	ENSG00000168710	AHCYL1	adenosylhomocysteinase like 1 [Source:HGNC Symbol;Acc:HGNC:344]	10768
5079	0.124076	-0.642595	0.890747	0.88063	0.32657	0.74561	0.937341	-6.55523	0.324434	ENSG00000196092	PAX5	paired box 5 [Source:HGNC Symbol;Acc:HGNC:8619]	5079
90338	-0.023929	-0.17172	0.123862	5.21026	-0.326494	0.745629	0.937341	-7.62786	-0.324408	ENSG00000170949	ZNF160	zinc finger protein 160 [Source:HGNC Symbol;Acc:HGNC:12948]	90338
9722	-0.0241885	-0.173699	0.125322	4.78299	-0.326464	0.745689	0.937341	-7.59397	-0.324328	ENSG00000198929	NOS1AP	nitric oxide synthase 1 adaptor protein [Source:HGNC Symbol;Acc:HGNC:16859]	9722
101928000	-0.0372435	-0.267467	0.19298	2.95855	-0.326434	0.74571	0.937341	-7.25224	-0.324302	ENSG00000234327	ZNF232-AS1	ZNF232 antisense RNA 1 [Source:HGNC Symbol;Acc:HGNC:40623]	101928000
10081	-0.0231865	-0.16655	0.120177	4.63567	-0.326355	0.74577	0.937358	-7.58544	-0.324222	ENSG00000090470	PDCD7	programmed cell death 7 [Source:HGNC Symbol;Acc:HGNC:8767]	10081
26046	-0.0240397	-0.172782	0.124703	6.24538	-0.32613	0.74594	0.937405	-7.62565	-0.323998	ENSG00000198862	LTN1	listerin E3 ubiquitin protein ligase 1 [Source:HGNC Symbol;Acc:HGNC:13082]	26046
162417	0.0677052	-0.351351	0.486762	1.45218	0.326019	0.746023	0.937405	-6.73668	0.323888	ENSG00000161653	NAGS	N-acetylglutamate synthase [Source:HGNC Symbol;Acc:HGNC:17996]	162417
51315	0.0381031	-0.197625	0.273831	2.80715	0.325949	0.746039	0.937405	-7.19839	0.323867	ENSG00000172086	KRCC1	lysine rich coiled-coil 1 [Source:HGNC Symbol;Acc:HGNC:28039]	51315
8577	0.0492369	-0.255596	0.35407	4.39787	0.325931	0.74609	0.937405	-7.54438	0.3238	ENSG00000241697	TMEFF1	transmembrane protein with EGF like and two follistatin like domains 1 [Source:HGNC Symbol;Acc:HGNC:11866]	8577
389084	-0.0650098	-0.467519	0.337499	0.712711	-0.325911	0.746105	0.937405	-6.48817	-0.32378	ENSG00000182600	SNORC	secondary ossification center associated regulator of chondrocyte maturation [Source:HGNC Symbol;Acc:HGNC:33763]	389084
51764	-0.0858739	-0.617439	0.445691	0.952306	-0.325765	0.746177	0.937405	-6.60671	-0.323684	ENSG00000127588	GNG13	G protein subunit gamma 13 [Source:HGNC Symbol;Acc:HGNC:14131]	51764
23284	0.0274214	-0.14256	0.197403	8.25013	0.32552	0.746394	0.937405	-7.56578	0.323398	ENSG00000150471	ADGRL3	adhesion G protein-coupled receptor L3 [Source:HGNC Symbol;Acc:HGNC:20974]	23284
5475	-0.0418564	-0.301343	0.21763	2.4718	-0.325495	0.746417	0.937405	-7.05255	-0.323367	ENSG00000086717	PPEF1	protein phosphatase with EF-hand domain 1 [Source:HGNC Symbol;Acc:HGNC:9243]	5475
57628	0.0441514	-0.22959	0.317892	4.20076	0.325454	0.746445	0.937405	-7.51868	0.323331	ENSG00000175497	DPP10	dipeptidyl peptidase like 10 [Source:HGNC Symbol;Acc:HGNC:20823]	57628
5595	0.0221932	-0.11541	0.159797	5.92722	0.325451	0.746449	0.937405	-7.63286	0.323325	ENSG00000102882	MAPK3	mitogen-activated protein kinase 3 [Source:HGNC Symbol;Acc:HGNC:6877]	5595
3299	0.0876906	-0.456084	0.631465	2.39199	0.32541	0.746481	0.937405	-6.99598	0.323283	ENSG00000102878	HSF4	heat shock transcription factor 4 [Source:HGNC Symbol;Acc:HGNC:5227]	3299
100133234	0.0996783	-0.518768	0.718124	0.39964	0.325233	0.746614	0.937405	-6.32307	0.323107	ENSG00000248522	SBF1P1	SET binding factor 1 pseudogene 1 [Source:HGNC Symbol;Acc:HGNC:31098]	100133234
57172	-0.0268318	-0.193251	0.139588	4.38572	-0.325122	0.74666	0.937405	-7.57001	-0.323046	ENSG00000008118	CAMK1G	calcium/calmodulin dependent protein kinase IG [Source:HGNC Symbol;Acc:HGNC:14585]	57172
100129250	-0.122064	-0.880198	0.63607	-0.164899	-0.32467	0.747	0.937405	-6.2238	-0.322598	ENSG00000235453	SMIM27	small integral membrane protein 27 [Source:HGNC Symbol;Acc:HGNC:31420]	100129250
64840	-0.0192627	-0.138966	0.100441	4.48531	-0.324716	0.747001	0.937405	-7.55858	-0.322596	ENSG00000102312	PORCN	porcupine O-acyltransferase [Source:HGNC Symbol;Acc:HGNC:17652]	64840
256158	0.0579175	-0.302045	0.41788	6.47016	0.324668	0.747033	0.937405	-7.63304	0.322554	ENSG00000148357	HMCN2	hemicentin 2 [Source:HGNC Symbol;Acc:HGNC:21293]	256158
9928	0.144627	-0.753767	1.04302	-0.437672	0.324626	0.747033	0.937405	-6.125	0.322554	ENSG00000118193	KIF14	kinesin family member 14 [Source:HGNC Symbol;Acc:HGNC:19181]	9928
801	0.0285183	-0.148801	0.205837	10.1829	0.324538	0.747136	0.937405	-7.48719	0.322418	ENSG00000198668	CALM1	calmodulin 1 [Source:HGNC Symbol;Acc:HGNC:1442]	801
22985	0.0212599	-0.110939	0.153459	6.64073	0.324512	0.747156	0.937405	-7.6235	0.322392	ENSG00000100813	ACIN1	apoptotic chromatin condensation inducer 1 [Source:HGNC Symbol;Acc:HGNC:17066]	22985
64844	0.0235815	-0.122976	0.170139	6.49095	0.324462	0.747157	0.937405	-7.62647	0.32239	ENSG00000136536	MARCHF7	membrane associated ring-CH-type finger 7 [Source:HGNC Symbol;Acc:HGNC:17393]	64844
27092	0.0288135	-0.150357	0.207984	7.85245	0.324506	0.747157	0.937405	-7.58045	0.32239	ENSG00000075461	CACNG4	calcium voltage-gated channel auxiliary subunit gamma 4 [Source:HGNC Symbol;Acc:HGNC:1408]	27092
2178	-0.0281845	-0.203467	0.147098	3.82534	-0.324465	0.747191	0.937405	-7.43668	-0.322346	ENSG00000112039	FANCE	FA complementation group E [Source:HGNC Symbol;Acc:HGNC:3586]	2178
2966	-0.0214721	-0.155011	0.112067	4.55911	-0.324462	0.747194	0.937405	-7.56029	-0.322342	ENSG00000275045	GTF2H2	general transcription factor IIH subunit 2 [Source:HGNC Symbol;Acc:HGNC:4656]	2966
83941	0.0233899	-0.122122	0.168902	3.87592	0.324358	0.74727	0.937405	-7.47195	0.322241	ENSG00000162604	TM2D1	TM2 domain containing 1 [Source:HGNC Symbol;Acc:HGNC:24142]	83941
55150	0.0817905	-0.427085	0.590666	1.04411	0.324327	0.747293	0.937405	-6.59612	0.32221	ENSG00000221916	C19orf73	chromosome 19 open reading frame 73 [Source:HGNC Symbol;Acc:HGNC:25534]	55150
54495	-0.0239778	-0.173161	0.125206	4.90437	-0.324328	0.747294	0.937405	-7.60976	-0.32221	ENSG00000166479	TMX3	thioredoxin related transmembrane protein 3 [Source:HGNC Symbol;Acc:HGNC:24718]	54495
1632	-0.0496039	-0.358238	0.259031	3.61811	-0.32431	0.747304	0.937405	-7.45065	-0.322196	ENSG00000167969	ECI1	enoyl-CoA delta isomerase 1 [Source:HGNC Symbol;Acc:HGNC:2703]	1632
100131067	0.0443502	-0.231588	0.320288	2.05929	0.324104	0.747426	0.937405	-6.94769	0.322036	ENSG00000247572	CKMT2-AS1	CKMT2 antisense RNA 1 [Source:HGNC Symbol;Acc:HGNC:48997]	100131067
56920	0.112296	-0.586826	0.811418	0.379381	0.324123	0.747448	0.937405	-6.64588	0.322006	ENSG00000010319	SEMA3G	semaphorin 3G [Source:HGNC Symbol;Acc:HGNC:30400]	56920
8412	-0.0320513	-0.231614	0.167511	3.26275	-0.324084	0.747477	0.937405	-7.30191	-0.321968	ENSG00000137936	BCAR3	BCAR3 adaptor protein, NSP family member [Source:HGNC Symbol;Acc:HGNC:973]	8412
57144	0.0277846	-0.145232	0.200801	5.72581	0.32405	0.747503	0.937405	-7.63082	0.321934	ENSG00000101349	PAK5	p21 (RAC1) activated kinase 5 [Source:HGNC Symbol;Acc:HGNC:15916]	57144
644844	-0.193201	-1.39628	1.00988	-4.56783	-0.324045	0.747507	0.937405	-5.45969	-0.321928	ENSG00000233041	PHGR1	proline, histidine and glycine rich 1 [Source:HGNC Symbol;Acc:HGNC:37226]	644844
6198	0.0232799	-0.121621	0.168181	5.3693	0.323973	0.747524	0.937405	-7.63448	0.321906	ENSG00000108443	RPS6KB1	ribosomal protein S6 kinase B1 [Source:HGNC Symbol;Acc:HGNC:10436]	6198
29091	0.072746	-0.380322	0.525814	1.35522	0.323996	0.747542	0.937405	-6.85437	0.321882	ENSG00000168952	STXBP6	syntaxin binding protein 6 [Source:HGNC Symbol;Acc:HGNC:19666]	29091
8727	-0.0978243	-0.707176	0.511527	2.19373	-0.323949	0.747578	0.937405	-6.87702	-0.321834	ENSG00000119326	CTNNAL1	catenin alpha like 1 [Source:HGNC Symbol;Acc:HGNC:2512]	8727
79758	-0.0402273	-0.290823	0.210369	2.03799	-0.323924	0.747598	0.937405	-6.87258	-0.321809	ENSG00000102796	DHRS12	dehydrogenase/reductase 12 [Source:HGNC Symbol;Acc:HGNC:25832]	79758
104355143	0.2249	-1.17631	1.62611	-2.87892	0.323857	0.747649	0.93741	-5.69189	0.321741	ENSG00000228369	TXNDC12-AS1	TXNDC12 antisense RNA 1 [Source:HGNC Symbol;Acc:HGNC:30008]	104355143
10237	0.024511	-0.128245	0.177267	4.60959	0.323783	0.747701	0.937417	-7.57188	0.321672	ENSG00000121073	SLC35B1	solute carrier family 35 member B1 [Source:HGNC Symbol;Acc:HGNC:20798]	10237
5636	0.0193833	-0.101515	0.140282	5.32664	0.323519	0.747901	0.937549	-7.6266	0.321409	ENSG00000141127	PRPSAP2	phosphoribosyl pyrophosphate synthetase associated protein 2 [Source:HGNC Symbol;Acc:HGNC:9467]	5636
4688	0.230448	-1.20708	1.66798	-2.90884	0.323263	0.748058	0.93762	-5.67206	0.321201	ENSG00000116701	NCF2	neutrophil cytosolic factor 2 [Source:HGNC Symbol;Acc:HGNC:7661]	4688
26784	-0.155122	-1.12356	0.81332	-1.23023	-0.323217	0.748129	0.93762	-5.92208	-0.321107	ENSG00000207405	SNORA64	small nucleolar RNA, H/ACA box 64 [Source:HGNC Symbol;Acc:HGNC:10221]	26784
440275	0.0210788	-0.110578	0.152735	5.75336	0.323073	0.748237	0.93762	-7.63389	0.320965	ENSG00000128829	EIF2AK4	eukaryotic translation initiation factor 2 alpha kinase 4 [Source:HGNC Symbol;Acc:HGNC:19687]	440275
1453	0.0163666	-0.0858807	0.118614	7.87687	0.322985	0.748291	0.93762	-7.5854	0.320893	ENSG00000141551	CSNK1D	casein kinase 1 delta [Source:HGNC Symbol;Acc:HGNC:2452]	1453
10252	0.06788	-0.356263	0.492023	1.99409	0.322941	0.748336	0.93762	-6.84349	0.320834	ENSG00000164056	SPRY1	sprouty RTK signaling antagonist 1 [Source:HGNC Symbol;Acc:HGNC:11269]	10252
55359	0.0742766	-0.389882	0.538435	0.324829	0.322911	0.748359	0.93762	-6.49643	0.320804	ENSG00000060140	STYK1	serine/threonine/tyrosine kinase 1 [Source:HGNC Symbol;Acc:HGNC:18889]	55359
1003	-0.227038	-1.64516	1.19109	-4.01513	-0.322837	0.748378	0.93762	-5.46678	-0.320778	ENSG00000179776	CDH5	cadherin 5 [Source:HGNC Symbol;Acc:HGNC:1764]	1003
22931	-0.0207539	-0.15048	0.108973	7.4106	-0.322826	0.748423	0.93762	-7.59514	-0.320719	ENSG00000099246	RAB18	RAB18, member RAS oncogene family [Source:HGNC Symbol;Acc:HGNC:14244]	22931
27147	-0.0228618	-0.165782	0.120058	6.12145	-0.322786	0.748453	0.93762	-7.63049	-0.320679	ENSG00000146966	DENND2A	DENN domain containing 2A [Source:HGNC Symbol;Acc:HGNC:22212]	27147
8614	-0.142224	-1.03145	0.747	0.974272	-0.322737	0.748487	0.93762	-6.58818	-0.320635	ENSG00000113739	STC2	stanniocalcin 2 [Source:HGNC Symbol;Acc:HGNC:11374]	8614
396	-0.0254382	-0.18451	0.133634	7.7905	-0.32269	0.748522	0.93762	-7.58759	-0.320588	ENSG00000141522	ARHGDIA	Rho GDP dissociation inhibitor alpha [Source:HGNC Symbol;Acc:HGNC:678]	396
54741	-0.0249287	-0.180805	0.130948	4.21439	-0.322493	0.748637	0.937705	-7.50742	-0.320437	ENSG00000213625	LEPROT	leptin receptor overlapping transcript [Source:HGNC Symbol;Acc:HGNC:29477]	54741
100885850	0.221493	-1.16538	1.60836	-3.49105	0.32227	0.748842	0.937852	-5.53445	0.320167	ENSG00000108825	PTGES3L-AARSD1	PTGES3L-AARSD1 readthrough [Source:HGNC Symbol;Acc:HGNC:43946]	100885850
100132464	0.24595	-1.29487	1.78677	-4.77421	0.322102	0.748968	0.937888	-5.42289	0.320001	ENSG00000205865	FAM99B	family with sequence similarity 99 member B [Source:HGNC Symbol;Acc:HGNC:32369]	100132464
55090	0.0240206	-0.126464	0.174506	4.31659	0.322094	0.748972	0.937888	-7.53972	0.319995	ENSG00000141026	MED9	mediator complex subunit 9 [Source:HGNC Symbol;Acc:HGNC:25487]	55090
257236	-0.109597	-0.796185	0.576991	1.07907	-0.321886	0.749094	0.937964	-6.53113	-0.319834	ENSG00000173013	CCDC96	coiled-coil domain containing 96 [Source:HGNC Symbol;Acc:HGNC:26900]	257236
64215	0.0371383	-0.19572	0.269996	3.1859	0.321825	0.749174	0.937964	-7.28592	0.319729	ENSG00000136770	DNAJC1	DnaJ heat shock protein family (Hsp40) member C1 [Source:HGNC Symbol;Acc:HGNC:20090]	64215
8034	-0.0248061	-0.180322	0.13071	4.1212	-0.321651	0.749271	0.938026	-7.48586	-0.319601	ENSG00000122912	SLC25A16	solute carrier family 25 member 16 [Source:HGNC Symbol;Acc:HGNC:10986]	8034
100874201	-0.226516	-1.64697	1.19394	-4.13765	-0.321567	0.749334	0.938046	-5.50425	-0.319517	ENSG00000240254	B4GALT4-AS1	B4GALT4 antisense RNA 1 [Source:HGNC Symbol;Acc:HGNC:40090]	100874201
285381	-0.0250308	-0.182149	0.132088	5.57106	-0.321253	0.74957	0.938118	-7.63732	-0.319207	ENSG00000154813	DPH3	diphthamide biosynthesis 3 [Source:HGNC Symbol;Acc:HGNC:27717]	285381
6574	-0.0181531	-0.132171	0.0958646	6.00746	-0.321264	0.749591	0.938118	-7.63488	-0.319178	ENSG00000144136	SLC20A1	solute carrier family 20 member 1 [Source:HGNC Symbol;Acc:HGNC:10946]	6574
146279	0.161308	-0.851654	1.17427	-1.09379	0.321117	0.749673	0.938118	-6.02468	0.319071	ENSG00000153060	TEKT5	tektin 5 [Source:HGNC Symbol;Acc:HGNC:26554]	146279
79664	0.0237661	-0.125554	0.173086	4.50256	0.321145	0.749674	0.938118	-7.55738	0.319069	ENSG00000128915	ICE2	interactor of little elongation complex ELL subunit 2 [Source:HGNC Symbol;Acc:HGNC:29885]	79664
6123	0.286514	-1.51521	2.08823	-4.12627	0.32089	0.749879	0.938151	-5.46572	0.318799	ENSG00000140986	RPL3L	ribosomal protein L3 like [Source:HGNC Symbol;Acc:HGNC:10351]	6123
100037417	-0.0439584	-0.320546	0.232629	3.63225	-0.320702	0.750019	0.938151	-7.34476	-0.318615	ENSG00000099974	DDTL	D-dopachrome tautomerase like [Source:HGNC Symbol;Acc:HGNC:33446]	100037417
64901	-0.0202379	-0.147583	0.107107	5.7114	-0.320686	0.750033	0.938151	-7.63454	-0.318596	ENSG00000204764	RANBP17	RAN binding protein 17 [Source:HGNC Symbol;Acc:HGNC:14428]	64901
100507086	0.238947	-1.26394	1.74183	-4.98272	0.320609	0.750055	0.938151	-5.41673	0.318567	ENSG00000227375	DLG1-AS1	DLG1 antisense RNA 1 [Source:HGNC Symbol;Acc:HGNC:44154]	100507086
53371	-0.0237332	-0.1731	0.125633	4.62528	-0.320622	0.750078	0.938151	-7.57088	-0.318537	ENSG00000138750	NUP54	nucleoporin 54 [Source:HGNC Symbol;Acc:HGNC:17359]	53371
51412	-0.0237197	-0.173013	0.125573	6.08415	-0.320603	0.750096	0.938151	-7.63198	-0.318513	ENSG00000077080	ACTL6B	actin like 6B [Source:HGNC Symbol;Acc:HGNC:160]	51412
286128	0.0928865	-0.491917	0.67769	0.954014	0.320508	0.750168	0.938151	-7.26211	0.318418	ENSG00000181638	ZFP41	ZFP41 zinc finger protein [Source:HGNC Symbol;Acc:HGNC:26786]	286128
64682	0.0227197	-0.120328	0.165768	5.55801	0.320477	0.750181	0.938151	-7.63514	0.318401	ENSG00000153107	ANAPC1	anaphase promoting complex subunit 1 [Source:HGNC Symbol;Acc:HGNC:19988]	64682
84285	0.0175214	-0.0927411	0.127784	5.26755	0.320436	0.750185	0.938151	-7.63011	0.318396	ENSG00000175376	EIF1AD	eukaryotic translation initiation factor 1A domain containing [Source:HGNC Symbol;Acc:HGNC:28147]	84285
114899	-0.0571709	-0.417223	0.302881	0.67432	-0.320404	0.750245	0.938151	-6.54202	-0.318317	ENSG00000082196	C1QTNF3	C1q and TNF related 3 [Source:HGNC Symbol;Acc:HGNC:14326]	114899
79805	0.021609	-0.114532	0.15775	6.56224	0.320289	0.750332	0.938151	-7.62675	0.318202	ENSG00000143494	VASH2	vasohibin 2 [Source:HGNC Symbol;Acc:HGNC:25723]	79805
640	-0.19257	-1.40595	1.02081	-3.15063	-0.32025	0.750361	0.938151	-5.63796	-0.318164	ENSG00000285369	BLK	BLK proto-oncogene, Src family tyrosine kinase [Source:HGNC Symbol;Acc:HGNC:1057]	640
9696	0.0464307	-0.246235	0.339096	4.24429	0.320131	0.75045	0.938204	-7.44264	0.318046	ENSG00000058453	CROCC	ciliary rootlet coiled-coil, rootletin [Source:HGNC Symbol;Acc:HGNC:21299]	9696
55326	0.030558	-0.162139	0.223255	5.3927	0.319989	0.750553	0.938274	-7.63059	0.31791	ENSG00000155189	AGPAT5	1-acylglycerol-3-phosphate O-acyltransferase 5 [Source:HGNC Symbol;Acc:HGNC:20886]	55326
5481	0.0219266	-0.116384	0.160237	4.74064	0.319878	0.750625	0.938305	-7.60501	0.317815	ENSG00000171497	PPID	peptidylprolyl isomerase D [Source:HGNC Symbol;Acc:HGNC:9257]	5481
6006	-0.101689	-0.743473	0.540096	0.304144	-0.319727	0.750755	0.93838	-6.36669	-0.317644	ENSG00000188672	RHCE	Rh blood group CcEe antigens [Source:HGNC Symbol;Acc:HGNC:10008]	6006
54874	-0.0175322	-0.128135	0.0930708	8.49501	-0.319646	0.75078	0.93838	-7.56433	-0.317611	ENSG00000137942	FNBP1L	formin binding protein 1 like [Source:HGNC Symbol;Acc:HGNC:20851]	54874
92249	0.0376135	-0.199735	0.274961	4.54941	0.319564	0.750841	0.938398	-7.59089	0.31753	ENSG00000235437	LINC01278	long intergenic non-protein coding RNA 1278 [Source:HGNC Symbol;Acc:HGNC:28090]	92249
100506492	-0.193987	-1.41936	1.03138	-4.39909	-0.319451	0.750963	0.938448	-5.4726	-0.317369	ENSG00000235123	DSCAM-AS1	DSCAM antisense RNA 1 [Source:HGNC Symbol;Acc:HGNC:40197]	100506492
57563	-0.0277157	-0.202794	0.147363	5.77988	-0.319419	0.750975	0.938448	-7.63515	-0.317354	ENSG00000145332	KLHL8	kelch like family member 8 [Source:HGNC Symbol;Acc:HGNC:18644]	57563
5433	0.0257718	-0.137048	0.188592	4.8245	0.319181	0.75113	0.938453	-7.60834	0.31715	ENSG00000144231	POLR2D	RNA polymerase II subunit D [Source:HGNC Symbol;Acc:HGNC:9191]	5433
645027	-0.27106	-1.98356	1.44144	-4.72642	-0.319179	0.751131	0.938453	-5.44289	-0.317148	ENSG00000214860	EVPLL	envoplakin like [Source:HGNC Symbol;Acc:HGNC:35236]	645027
440823	-0.0548369	-0.401811	0.292137	6.98306	-0.318914	0.751367	0.93848	-7.62275	-0.316837	ENSG00000225783	MIAT	myocardial infarction associated transcript [Source:HGNC Symbol;Acc:HGNC:33425]	440823
23368	0.0224512	-0.119574	0.164477	5.77537	0.318767	0.751442	0.93848	-7.63904	0.316739	ENSG00000088808	PPP1R13B	protein phosphatase 1 regulatory subunit 13B [Source:HGNC Symbol;Acc:HGNC:14950]	23368
10933	-0.0253652	-0.185964	0.135233	7.94556	-0.318704	0.751522	0.93848	-7.58013	-0.316634	ENSG00000185787	MORF4L1	mortality factor 4 like 1 [Source:HGNC Symbol;Acc:HGNC:16989]	10933
8694	-0.0382049	-0.280131	0.203722	4.58342	-0.318655	0.751557	0.93848	-7.53917	-0.316587	ENSG00000285482	DGAT1	diacylglycerol O-acyltransferase 1 [Source:HGNC Symbol;Acc:HGNC:2843]	8694
57643	0.0273061	-0.145634	0.200246	6.89858	0.318602	0.751595	0.93848	-7.6101	0.316537	ENSG00000162415	ZSWIM5	zinc finger SWIM-type containing 5 [Source:HGNC Symbol;Acc:HGNC:29299]	57643
90952	0.128722	-0.68658	0.944024	-1.34169	0.318588	0.751612	0.93848	-5.97578	0.316514	ENSG00000149564	ESAM	endothelial cell adhesion molecule [Source:HGNC Symbol;Acc:HGNC:17474]	90952
102466616	0.0424788	-0.226626	0.311584	2.54323	0.318521	0.751661	0.93848	-7.10144	0.31645	ENSG00000283923	MIR6132	microRNA 6132 [Source:HGNC Symbol;Acc:HGNC:50272]	102466616
2870	0.0220589	-0.117721	0.161839	4.81078	0.318446	0.751719	0.93848	-7.57979	0.316373	ENSG00000198055	GRK6	G protein-coupled receptor kinase 6 [Source:HGNC Symbol;Acc:HGNC:4545]	2870
55969	0.0577899	-0.308265	0.423845	1.06356	0.31835	0.751755	0.93848	-6.68818	0.316326	ENSG00000101084	RAB5IF	RAB5 interacting factor [Source:HGNC Symbol;Acc:HGNC:15870]	55969
4521	-0.0905422	-0.664602	0.483518	0.371948	-0.31824	0.751864	0.938512	-6.429	-0.316183	ENSG00000106268	NUDT1	nudix hydrolase 1 [Source:HGNC Symbol;Acc:HGNC:8048]	4521
23301	0.0210327	-0.112336	0.154402	6.57814	0.318208	0.751885	0.938512	-7.62452	0.316155	ENSG00000115504	EHBP1	EH domain binding protein 1 [Source:HGNC Symbol;Acc:HGNC:29144]	23301
60672	-0.0243205	-0.178614	0.129973	4.37116	-0.31807	0.752003	0.938512	-7.50095	-0.316	ENSG00000116691	MIIP	migration and invasion inhibitory protein [Source:HGNC Symbol;Acc:HGNC:25715]	60672
28971	0.0806077	-0.430858	0.592074	0.125089	0.318002	0.752052	0.938512	-6.35793	0.315934	ENSG00000087884	AAMDC	adipogenesis associated Mth938 domain containing [Source:HGNC Symbol;Acc:HGNC:30205]	28971
161253	-0.0287118	-0.21093	0.153507	4.35727	-0.317951	0.752091	0.938512	-7.53477	-0.315883	ENSG00000139890	REM2	RRAD and GEM like GTPase 2 [Source:HGNC Symbol;Acc:HGNC:20248]	161253
55280	-0.0263104	-0.193306	0.140685	4.26243	-0.317905	0.752117	0.938512	-7.54082	-0.315849	ENSG00000095485	CWF19L1	CWF19 like cell cycle control factor 1 [Source:HGNC Symbol;Acc:HGNC:25613]	55280
113457	0.0970022	-0.518807	0.712811	-0.41052	0.317857	0.752163	0.938512	-6.18956	0.315788	ENSG00000075886	TUBA3D	tubulin alpha 3d [Source:HGNC Symbol;Acc:HGNC:24071]	113457
7134	-0.241765	-1.77609	1.29257	-2.74674	-0.317742	0.752214	0.938512	-5.70149	-0.315721	ENSG00000114854	TNNC1	troponin C1, slow skeletal and cardiac type [Source:HGNC Symbol;Acc:HGNC:11943]	7134
85455	0.0337356	-0.180507	0.247978	6.96787	0.317743	0.752247	0.938512	-7.61019	0.315678	ENSG00000140323	DISP2	dispatched RND transporter family member 2 [Source:HGNC Symbol;Acc:HGNC:19712]	85455
6257	0.0214734	-0.114899	0.157846	5.3402	0.317739	0.752252	0.938512	-7.6258	0.315671	ENSG00000204231	RXRB	retinoid X receptor beta [Source:HGNC Symbol;Acc:HGNC:10478]	6257
347733	0.0317166	-0.169887	0.233321	10.7717	0.317456	0.752465	0.938625	-7.46611	0.315391	ENSG00000137285	TUBB2B	tubulin beta 2B class IIb [Source:HGNC Symbol;Acc:HGNC:30829]	347733
160418	-0.0229765	-0.169029	0.123075	4.74317	-0.317449	0.75247	0.938625	-7.59564	-0.315384	ENSG00000139324	TMTC3	transmembrane O-mannosyltransferase targeting cadherins 3 [Source:HGNC Symbol;Acc:HGNC:26899]	160418
643866	0.0808384	-0.433074	0.594751	-0.353759	0.317413	0.752497	0.938625	-6.20378	0.315348	ENSG00000139899	CBLN3	cerebellin 3 precursor [Source:HGNC Symbol;Acc:HGNC:20146]	643866
201798	-0.0584231	-0.429902	0.313056	1.27014	-0.317339	0.752545	0.938625	-6.69841	-0.315285	ENSG00000169989	TIGD4	tigger transposable element derived 4 [Source:HGNC Symbol;Acc:HGNC:18335]	201798
8559	0.0209448	-0.112253	0.154142	4.02306	0.317305	0.752579	0.938625	-7.50518	0.31524	ENSG00000165630	PRPF18	pre-mRNA processing factor 18 [Source:HGNC Symbol;Acc:HGNC:17351]	8559
643365	0.286647	-1.53662	2.10991	-3.56497	0.31722	0.752643	0.938646	-5.54766	0.315156	ENSG00000229373	LINC00452	long intergenic non-protein coding RNA 452 [Source:HGNC Symbol;Acc:HGNC:42800]	643365
64343	-0.021312	-0.156846	0.114222	5.53066	-0.317086	0.752708	0.938668	-7.63857	-0.315071	ENSG00000163512	AZI2	5-azacytidine induced 2 [Source:HGNC Symbol;Acc:HGNC:24002]	64343
170425	-0.160733	-1.18399	0.862526	-2.12683	-0.31697	0.752832	0.938764	-5.8468	-0.314908	ENSG00000229404	LINC00858	long intergenic non-protein coding RNA 858 [Source:HGNC Symbol;Acc:HGNC:27276]	170425
124936	-0.0250942	-0.184826	0.134638	5.545	-0.316798	0.752925	0.93882	-7.63912	-0.314784	ENSG00000167740	CYB5D2	cytochrome b5 domain containing 2 [Source:HGNC Symbol;Acc:HGNC:28471]	124936
22853	0.0232769	-0.124995	0.171548	7.14807	0.316782	0.752971	0.93882	-7.60385	0.314724	ENSG00000164715	LMTK2	lemur tyrosine kinase 2 [Source:HGNC Symbol;Acc:HGNC:17880]	22853
10586	-0.0674924	-0.497742	0.362757	5.70126	-0.316542	0.753154	0.938852	-7.63262	-0.314484	ENSG00000181541	MAB21L2	mab-21 like 2 [Source:HGNC Symbol;Acc:HGNC:6758]	10586
23014	-0.0310513	-0.229	0.166897	6.59385	-0.316521	0.753161	0.938852	-7.61899	-0.314474	ENSG00000135108	FBXO21	F-box protein 21 [Source:HGNC Symbol;Acc:HGNC:13592]	23014
284613	-0.0315834	-0.232966	0.169799	5.07698	-0.316468	0.753208	0.938852	-7.62461	-0.314412	ENSG00000174151	CYB561D1	cytochrome b561 family member D1 [Source:HGNC Symbol;Acc:HGNC:26804]	284613
25776	-0.0281216	-0.20745	0.151206	3.89466	-0.316436	0.753233	0.938852	-7.46246	-0.314379	ENSG00000100211	CBY1	chibby family member 1, beta catenin antagonist [Source:HGNC Symbol;Acc:HGNC:1307]	25776
728841	-0.023207	-0.171231	0.124817	5.61959	-0.316361	0.75329	0.938852	-7.63052	-0.314304	ENSG00000270231	NBPF8	NBPF member 8 [Source:HGNC Symbol;Acc:HGNC:31990]	728841
283129	0.206884	-1.11305	1.52682	-2.42896	0.316278	0.753353	0.938852	-5.67075	0.314221	ENSG00000168070	MAJIN	membrane anchored junction protein [Source:HGNC Symbol;Acc:HGNC:27441]	283129
2958	-0.0185757	-0.1371	0.099949	5.36759	-0.316245	0.753373	0.938852	-7.63217	-0.314195	ENSG00000140307	GTF2A2	general transcription factor IIA subunit 2 [Source:HGNC Symbol;Acc:HGNC:4647]	2958
375607	0.0417303	-0.22457	0.308031	3.21151	0.316202	0.753408	0.938852	-7.22517	0.314149	ENSG00000167011	NAT16	N-acetyltransferase 16 (putative) [Source:HGNC Symbol;Acc:HGNC:22030]	375607
55713	-0.022083	-0.162967	0.118801	4.24474	-0.31608	0.753466	0.938852	-7.52228	-0.314072	ENSG00000198185	ZNF334	zinc finger protein 334 [Source:HGNC Symbol;Acc:HGNC:15806]	55713
4856	0.113699	-0.612101	0.8395	-0.0437865	0.316069	0.753504	0.938852	-6.36825	0.314022	ENSG00000136999	CCN3	cellular communication network factor 3 [Source:HGNC Symbol;Acc:HGNC:7885]	4856
3594	0.244923	-1.31879	1.80864	-3.96598	0.316061	0.753515	0.938852	-5.50235	0.314007	ENSG00000096996	IL12RB1	interleukin 12 receptor subunit beta 1 [Source:HGNC Symbol;Acc:HGNC:5971]	3594
629	-0.0750572	-0.554656	0.404542	0.89542	-0.315798	0.753715	0.938898	-6.5376	-0.313745	ENSG00000239754	CFB	complement factor B [Source:HGNC Symbol;Acc:HGNC:1037]	629
115795	-0.174977	-1.2929	0.942942	-4.7894	-0.315625	0.753809	0.938898	-5.44185	-0.313621	ENSG00000163705	FANCD2OS	FANCD2 opposite strand [Source:HGNC Symbol;Acc:HGNC:28623]	115795
9535	-0.120669	-0.892143	0.650805	-1.01529	-0.315605	0.753852	0.938898	-6.05396	-0.313564	ENSG00000130755	GMFG	glia maturation factor gamma [Source:HGNC Symbol;Acc:HGNC:4374]	9535
25853	-0.0228691	-0.169084	0.123346	5.97804	-0.315603	0.753857	0.938898	-7.6328	-0.313558	ENSG00000198876	DCAF12	DDB1 and CUL4 associated factor 12 [Source:HGNC Symbol;Acc:HGNC:19911]	25853
1896	-0.0325602	-0.240743	0.175623	2.78682	-0.315588	0.753865	0.938898	-7.20516	-0.313547	ENSG00000158813	EDA	ectodysplasin A [Source:HGNC Symbol;Acc:HGNC:3157]	1896
53942	-0.0804573	-0.594919	0.434004	3.46579	-0.315572	0.753883	0.938898	-7.28288	-0.313524	ENSG00000149972	CNTN5	contactin 5 [Source:HGNC Symbol;Acc:HGNC:2175]	53942
101101775	-0.107989	-0.799076	0.583098	-0.930823	-0.315313	0.75408	0.938967	-6.14096	-0.313264	ENSG00000263400	TMEM220-AS1	TMEM220 antisense RNA 1 [Source:HGNC Symbol;Acc:HGNC:44357]	101101775
4017	-0.0657398	-0.486624	0.355144	1.95475	-0.31518	0.75418	0.939033	-6.82893	-0.313133	ENSG00000134013	LOXL2	lysyl oxidase like 2 [Source:HGNC Symbol;Acc:HGNC:6666]	4017
3708	0.107713	-0.582172	0.797599	-0.143147	0.315058	0.754272	0.939072	-6.21843	0.313011	ENSG00000150995	ITPR1	inositol 1,4,5-trisphosphate receptor type 1 [Source:HGNC Symbol;Acc:HGNC:6180]	3708
9416	-0.0257403	-0.190544	0.139064	5.05691	-0.314953	0.754316	0.939072	-7.62704	-0.312954	ENSG00000174243	DDX23	DEAD-box helicase 23 [Source:HGNC Symbol;Acc:HGNC:17347]	9416
10328	-0.0244847	-0.181275	0.132305	4.13304	-0.314904	0.754353	0.939072	-7.52663	-0.312905	ENSG00000131148	EMC8	ER membrane protein complex subunit 8 [Source:HGNC Symbol;Acc:HGNC:7864]	10328
7004	0.078876	-0.427171	0.584923	0.987466	0.314472	0.754696	0.939313	-6.64387	0.312454	ENSG00000197905	TEAD4	TEA domain transcription factor 4 [Source:HGNC Symbol;Acc:HGNC:11717]	7004
389384	0.321792	-1.74293	2.38651	-2.89098	0.314278	0.754825	0.939313	-5.64715	0.312284	ENSG00000189325	BNIP5	BCL2 interacting protein 5 [Source:HGNC Symbol;Acc:HGNC:33769]	389384
79991	-0.0280811	-0.208354	0.152192	4.85231	-0.314315	0.754827	0.939313	-7.59922	-0.312281	ENSG00000107960	STN1	STN1 subunit of CST complex [Source:HGNC Symbol;Acc:HGNC:26200]	79991
100133251	0.128486	-0.696475	0.953447	-2.48464	0.31428	0.754859	0.939313	-5.82619	0.312239	ENSG00000284870	PRR23D1	proline rich 23 domain containing 1 [Source:HGNC Symbol;Acc:HGNC:49420]	100133251
5537	-0.0234073	-0.173659	0.126844	6.45824	-0.314147	0.754924	0.939313	-7.62694	-0.312154	ENSG00000119414	PPP6C	protein phosphatase 6 catalytic subunit [Source:HGNC Symbol;Acc:HGNC:9323]	5537
255027	-0.0377579	-0.280265	0.204749	3.04411	-0.313967	0.75506	0.939362	-7.27905	-0.311975	ENSG00000275543	MPV17L	MPV17 mitochondrial inner membrane protein like [Source:HGNC Symbol;Acc:HGNC:26827]	255027
64170	0.144945	-0.786248	1.07614	0.846798	0.31388	0.755125	0.939362	-6.4167	0.311889	ENSG00000187796	CARD9	caspase recruitment domain family member 9 [Source:HGNC Symbol;Acc:HGNC:16391]	64170
10957	-0.0397091	-0.294963	0.215545	5.39611	-0.313907	0.755136	0.939362	-7.63159	-0.311875	ENSG00000146278	PNRC1	proline rich nuclear receptor coactivator 1 [Source:HGNC Symbol;Acc:HGNC:17278]	10957
6548	0.0381132	-0.206905	0.283131	5.34652	0.313888	0.755155	0.939362	-7.62958	0.31185	ENSG00000090020	SLC9A1	solute carrier family 9 member A1 [Source:HGNC Symbol;Acc:HGNC:11071]	6548
642852	0.033501	-0.181909	0.248911	7.118	0.313827	0.755201	0.939362	-7.60582	0.311789	ENSG00000223768	LINC00205	long intergenic non-protein coding RNA 205 [Source:HGNC Symbol;Acc:HGNC:16420]	642852
145501	0.0603056	-0.327362	0.447973	2.06529	0.313689	0.755269	0.939362	-6.96634	0.311699	ENSG00000100593	ISM2	isthmin 2 [Source:HGNC Symbol;Acc:HGNC:23176]	145501
3066	0.02743	-0.149013	0.203873	7.68852	0.313696	0.755294	0.939362	-7.58967	0.311667	ENSG00000196591	HDAC2	histone deacetylase 2 [Source:HGNC Symbol;Acc:HGNC:4853]	3066
9314	0.343469	-1.86698	2.55392	-0.0228009	0.313334	0.755537	0.939429	-6.08929	0.311347	ENSG00000136826	KLF4	KLF transcription factor 4 [Source:HGNC Symbol;Acc:HGNC:6348]	9314
84696	0.110563	-0.601506	0.822632	-0.851735	0.313315	0.755587	0.939429	-6.11641	0.311281	ENSG00000143994	ABHD1	abhydrolase domain containing 1 [Source:HGNC Symbol;Acc:HGNC:17553]	84696
102724659	0.230339	-1.25259	1.71327	-4.34611	0.313217	0.755625	0.939429	-5.43388	0.311231	ENSG00000177553	C1orf167-AS1	C1orf167 antisense RNA 1 [Source:HGNC Symbol;Acc:HGNC:41091]	102724659
57456	-0.0327138	-0.243447	0.178019	6.08486	-0.313251	0.755633	0.939429	-7.62956	-0.31122	ENSG00000281665	KIAA1143	KIAA1143 [Source:HGNC Symbol;Acc:HGNC:29198]	57456
653645	-0.0377052	-0.280492	0.205082	1.8782	-0.313167	0.755663	0.939429	-6.99005	-0.311181	ENSG00000267104	TBC1D3P1-DHX40P1	TBC1D3P1-DHX40P1 readthrough, transcribed pseudogene [Source:HGNC Symbol;Acc:HGNC:42362]	653645
50615	-0.210535	-1.56717	1.1461	-2.99969	-0.313145	0.755714	0.939429	-5.68125	-0.311114	ENSG00000103522	IL21R	interleukin 21 receptor [Source:HGNC Symbol;Acc:HGNC:6006]	50615
9779	0.0297078	-0.161634	0.22105	6.59623	0.313085	0.755725	0.939429	-7.62462	0.311099	ENSG00000131374	TBC1D5	TBC1 domain family member 5 [Source:HGNC Symbol;Acc:HGNC:19166]	9779
4862	0.0505433	-0.275234	0.37632	2.48097	0.313066	0.755774	0.939431	-7.10742	0.311036	ENSG00000170485	NPAS2	neuronal PAS domain protein 2 [Source:HGNC Symbol;Acc:HGNC:7895]	4862
55154	0.0311	-0.169425	0.231625	4.504	0.312958	0.755855	0.939457	-7.52789	0.310928	ENSG00000125459	MSTO1	misato mitochondrial distribution and morphology regulator 1 [Source:HGNC Symbol;Acc:HGNC:29678]	55154
10637	0.0688064	-0.37498	0.512593	0.592005	0.312837	0.755935	0.939457	-6.57335	0.310823	ENSG00000243709	LEFTY1	left-right determination factor 1 [Source:HGNC Symbol;Acc:HGNC:6552]	10637
390594	0.239177	-1.30346	1.78181	-3.9073	0.312852	0.755936	0.939457	-5.47502	0.310822	ENSG00000234438	KBTBD13	kelch repeat and BTB domain containing 13 [Source:HGNC Symbol;Acc:HGNC:37227]	390594
56478	0.025368	-0.138332	0.189068	5.50036	0.312705	0.756047	0.939481	-7.63269	0.310675	ENSG00000184708	EIF4ENIF1	eukaryotic translation initiation factor 4E nuclear import factor 1 [Source:HGNC Symbol;Acc:HGNC:16687]	56478
55796	0.146501	-0.79893	1.09193	-1.1857	0.312685	0.756062	0.939481	-6.00559	0.310656	ENSG00000076770	MBNL3	muscleblind like splicing regulator 3 [Source:HGNC Symbol;Acc:HGNC:20564]	55796
146198	0.0230228	-0.125575	0.17162	6.6353	0.312634	0.756097	0.939481	-7.62325	0.31061	ENSG00000184939	ZFP90	ZFP90 zinc finger protein [Source:HGNC Symbol;Acc:HGNC:23329]	146198
1849	0.0232902	-0.127109	0.173689	5.37285	0.312481	0.756216	0.939569	-7.62992	0.310454	ENSG00000164086	DUSP7	dual specificity phosphatase 7 [Source:HGNC Symbol;Acc:HGNC:3073]	1849
54207	0.0288887	-0.157701	0.215479	5.98925	0.312418	0.756263	0.93957	-7.63073	0.310391	ENSG00000100433	KCNK10	potassium two pore domain channel subfamily K member 10 [Source:HGNC Symbol;Acc:HGNC:6273]	54207
90624	0.0287709	-0.157107	0.214649	5.31151	0.312335	0.756325	0.939577	-7.63159	0.31031	ENSG00000186687	LYRM7	LYR motif containing 7 [Source:HGNC Symbol;Acc:HGNC:28072]	90624
11021	-0.0294395	-0.219859	0.16098	6.16662	-0.311971	0.7566	0.939644	-7.63275	-0.309948	ENSG00000111737	RAB35	RAB35, member RAS oncogene family [Source:HGNC Symbol;Acc:HGNC:9774]	11021
6753	-0.127624	-0.953577	0.698329	-0.940692	-0.311798	0.75673	0.939644	-6.09612	-0.309777	ENSG00000278195	SSTR3	somatostatin receptor 3 [Source:HGNC Symbol;Acc:HGNC:11332]	6753
3208	0.0438564	-0.239974	0.327687	5.00092	0.311796	0.756733	0.939644	-7.62596	0.309774	ENSG00000121905	HPCA	hippocalcin [Source:HGNC Symbol;Acc:HGNC:5144]	3208
10718	-0.0274183	-0.204887	0.150051	6.06051	-0.311753	0.756763	0.939644	-7.6377	-0.309735	ENSG00000185737	NRG3	neuregulin 3 [Source:HGNC Symbol;Acc:HGNC:7999]	10718
151887	-0.104662	-0.782168	0.572844	0.185868	-0.311726	0.756786	0.939644	-6.48821	-0.309704	ENSG00000091986	CCDC80	coiled-coil domain containing 80 [Source:HGNC Symbol;Acc:HGNC:30649]	151887
23731	-0.0329162	-0.246186	0.180354	6.75731	-0.311431	0.757002	0.939644	-7.61457	-0.30942	ENSG00000106771	TMEM245	transmembrane protein 245 [Source:HGNC Symbol;Acc:HGNC:1363]	23731
57506	-0.0293182	-0.219279	0.160643	6.17802	-0.311437	0.757004	0.939644	-7.63569	-0.309417	ENSG00000088888	MAVS	mitochondrial antiviral signaling protein [Source:HGNC Symbol;Acc:HGNC:29233]	57506
80774	-0.0243105	-0.181833	0.133212	5.19053	-0.311421	0.757017	0.939644	-7.5959	-0.309401	ENSG00000136490	LIMD2	LIM domain containing 2 [Source:HGNC Symbol;Acc:HGNC:28142]	80774
2935	0.0293542	-0.160818	0.219526	7.21207	0.311261	0.757102	0.939644	-7.60682	0.309289	ENSG00000103342	GSPT1	G1 to S phase transition 1 [Source:HGNC Symbol;Acc:HGNC:4621]	2935
10296	0.0226242	-0.124026	0.169274	6.09521	0.311303	0.757103	0.939644	-7.63565	0.309288	ENSG00000090316	MAEA	macrophage erythroblast attacher, E3 ubiquitin ligase [Source:HGNC Symbol;Acc:HGNC:13731]	10296
64064	0.136767	-0.749866	1.0234	-0.984415	0.311056	0.757256	0.939644	-6.01644	0.309086	ENSG00000198754	OXCT2	3-oxoacid CoA-transferase 2 [Source:HGNC Symbol;Acc:HGNC:18606]	64064
23621	-0.0343137	-0.256898	0.188271	7.38429	-0.31107	0.757275	0.939644	-7.59533	-0.309062	ENSG00000186318	BACE1	beta-secretase 1 [Source:HGNC Symbol;Acc:HGNC:933]	23621
145389	0.0364648	-0.200075	0.273005	2.70458	0.311074	0.757278	0.939644	-7.13084	0.309058	ENSG00000139974	SLC38A6	solute carrier family 38 member 6 [Source:HGNC Symbol;Acc:HGNC:19863]	145389
134353	-0.0359849	-0.269524	0.197555	6.61236	-0.310912	0.757392	0.939644	-7.6206	-0.308907	ENSG00000155858	LSM11	LSM11, U7 small nuclear RNA associated [Source:HGNC Symbol;Acc:HGNC:30860]	134353
23037	-0.0422034	-0.316109	0.231702	5.40253	-0.310917	0.757397	0.939644	-7.63328	-0.308901	ENSG00000133401	PDZD2	PDZ domain containing 2 [Source:HGNC Symbol;Acc:HGNC:18486]	23037
54676	-0.0302361	-0.226475	0.166003	5.30192	-0.31091	0.757401	0.939644	-7.62795	-0.308896	ENSG00000172432	GTPBP2	GTP binding protein 2 [Source:HGNC Symbol;Acc:HGNC:4670]	54676
100506680	0.152065	-0.834879	1.13901	-1.59409	0.310897	0.757412	0.939644	-5.90682	0.308882	ENSG00000229558	SACS-AS1	SACS antisense RNA 1 [Source:HGNC Symbol;Acc:HGNC:39835]	100506680
400752	0.10742	-0.589929	0.804769	-0.494707	0.310836	0.757456	0.939644	-6.11765	0.308823	ENSG00000281912	LINC01144	long intergenic non-protein coding RNA 1144 [Source:HGNC Symbol;Acc:HGNC:49460]	400752
388407	-0.262233	-1.96528	1.44081	-4.11687	-0.3105	0.757676	0.939653	-5.44268	-0.308534	ENSG00000187013	LINC02875	long intergenic non-protein coding RNA 2875 [Source:HGNC Symbol;Acc:HGNC:32699]	388407
3008	-0.0533726	-0.400214	0.293469	5.79378	-0.310503	0.757701	0.939653	-7.63859	-0.308501	ENSG00000168298	H1-4	H1.4 linker histone, cluster member [Source:HGNC Symbol;Acc:HGNC:4718]	3008
197135	0.248211	-1.36411	1.86053	-2.63353	0.310435	0.757725	0.939653	-5.65134	0.308469	ENSG00000229474	PATL2	PAT1 homolog 2 [Source:HGNC Symbol;Acc:HGNC:33630]	197135
23397	-0.0807478	-0.605612	0.444116	0.417254	-0.310443	0.757754	0.939653	-6.43726	-0.308432	ENSG00000121152	NCAPH	non-SMC condensin I complex subunit H [Source:HGNC Symbol;Acc:HGNC:1112]	23397
220359	0.0506977	-0.278938	0.380334	2.53569	0.310347	0.757827	0.939653	-7.08846	0.308336	ENSG00000173825	TIGD3	tigger transposable element derived 3 [Source:HGNC Symbol;Acc:HGNC:18334]	220359
344405	-0.0941328	-0.70621	0.517945	-0.0556699	-0.310333	0.757837	0.939653	-6.27893	-0.308322	ENSG00000162997	PRORSD1P	prolyl-tRNA synthetase associated domain containing 1, pseudogene [Source:HGNC Symbol;Acc:HGNC:34379]	344405
339766	0.215598	-1.18559	1.61678	-3.14377	0.310277	0.757845	0.939653	-5.69386	0.308312	ENSG00000185038	MROH2A	maestro heat like repeat family member 2A [Source:HGNC Symbol;Acc:HGNC:27936]	339766
7011	0.0520873	-0.286696	0.39087	3.45077	0.310243	0.757904	0.939653	-7.28237	0.308234	ENSG00000129566	TEP1	telomerase associated protein 1 [Source:HGNC Symbol;Acc:HGNC:11726]	7011
26974	0.0322162	-0.17733	0.241763	3.21325	0.310227	0.757914	0.939653	-7.32893	0.308221	ENSG00000267508	ZNF285	zinc finger protein 285 [Source:HGNC Symbol;Acc:HGNC:13079]	26974
161176	0.0448434	-0.246913	0.3366	1.99413	0.310127	0.757988	0.939653	-6.89465	0.308124	ENSG00000176438	SYNE3	spectrin repeat containing nuclear envelope family member 3 [Source:HGNC Symbol;Acc:HGNC:19861]	161176
89891	-0.0324165	-0.243339	0.178506	3.67834	-0.310127	0.757993	0.939653	-7.41453	-0.308118	ENSG00000119333	DYNC2I2	dynein 2 intermediate chain 2 [Source:HGNC Symbol;Acc:HGNC:28296]	89891
9457	0.26756	-1.47384	2.00896	-3.80855	0.310041	0.758058	0.939653	-5.52442	0.308032	ENSG00000112214	FHL5	four and a half LIM domains 5 [Source:HGNC Symbol;Acc:HGNC:17371]	9457
80267	-0.0299828	-0.225181	0.165216	6.58013	-0.30995	0.758126	0.939655	-7.61957	-0.307943	ENSG00000116406	EDEM3	ER degradation enhancing alpha-mannosidase like protein 3 [Source:HGNC Symbol;Acc:HGNC:16787]	80267
2931	-0.0250897	-0.188513	0.138334	6.21922	-0.309791	0.758244	0.939719	-7.632	-0.307788	ENSG00000105723	GSK3A	glycogen synthase kinase 3 alpha [Source:HGNC Symbol;Acc:HGNC:4616]	2931
6455	0.0209536	-0.115558	0.157465	5.96299	0.309729	0.758292	0.939719	-7.63718	0.307725	ENSG00000141985	SH3GL1	SH3 domain containing GRB2 like 1, endophilin A2 [Source:HGNC Symbol;Acc:HGNC:10830]	6455
10517	0.203363	-1.12169	1.52842	-2.69747	0.309485	0.758443	0.939719	-5.75676	0.307526	ENSG00000171931	FBXW10	F-box and WD repeat domain containing 10 [Source:HGNC Symbol;Acc:HGNC:1211]	10517
10603	-0.0253377	-0.190548	0.139872	4.52985	-0.309477	0.758484	0.939719	-7.55646	-0.307472	ENSG00000160999	SH2B2	SH2B adaptor protein 2 [Source:HGNC Symbol;Acc:HGNC:17381]	10603
89781	0.0181163	-0.100009	0.136241	5.15129	0.309474	0.758486	0.939719	-7.61948	0.30747	ENSG00000100099	HPS4	HPS4 biogenesis of lysosomal organelles complex 3 subunit 2 [Source:HGNC Symbol;Acc:HGNC:15844]	89781
9453	-0.0245256	-0.184478	0.135427	5.33954	-0.309397	0.75854	0.939719	-7.63438	-0.307399	ENSG00000152904	GGPS1	geranylgeranyl diphosphate synthase 1 [Source:HGNC Symbol;Acc:HGNC:4249]	9453
283875	0.186631	-1.03056	1.40383	-2.15746	0.309398	0.758543	0.939719	-5.82635	0.307394	ENSG00000262152	GREP1	glycine rich extracellular protein 1 [Source:HGNC Symbol;Acc:HGNC:27549]	283875
1184	0.0384492	-0.21239	0.289288	6.50622	0.309306	0.758612	0.939719	-7.62071	0.307304	ENSG00000171365	CLCN5	chloride voltage-gated channel 5 [Source:HGNC Symbol;Acc:HGNC:2023]	1184
55654	0.0294613	-0.162752	0.221675	6.71554	0.309284	0.758626	0.939719	-7.61748	0.307286	ENSG00000135956	TMEM127	transmembrane protein 127 [Source:HGNC Symbol;Acc:HGNC:26038]	55654
57452	-0.0349034	-0.262651	0.192844	6.80602	-0.309249	0.758655	0.939719	-7.61374	-0.307248	ENSG00000100626	GALNT16	polypeptide N-acetylgalactosaminyltransferase 16 [Source:HGNC Symbol;Acc:HGNC:23233]	57452
10233	0.0627382	-0.346523	0.472	1.6973	0.309123	0.758716	0.939719	-6.8256	0.307167	ENSG00000010626	LRRC23	leucine rich repeat containing 23 [Source:HGNC Symbol;Acc:HGNC:19138]	10233
10459	-0.021947	-0.165221	0.121328	5.32063	-0.309103	0.758767	0.939719	-7.6254	-0.307101	ENSG00000116670	MAD2L2	mitotic arrest deficient 2 like 2 [Source:HGNC Symbol;Acc:HGNC:6764]	10459
55033	-0.0343965	-0.259003	0.190211	2.75862	-0.30902	0.758828	0.939719	-7.21066	-0.30702	ENSG00000106080	FKBP14	FKBP prolyl isomerase 14 [Source:HGNC Symbol;Acc:HGNC:18625]	55033
23742	0.196045	-1.08416	1.47625	-2.82383	0.309008	0.758838	0.939719	-5.68293	0.307007	ENSG00000185823	NPAP1	nuclear pore associated protein 1 [Source:HGNC Symbol;Acc:HGNC:1190]	23742
55295	0.0273394	-0.151291	0.20597	4.49349	0.308832	0.758968	0.939722	-7.57352	0.306836	ENSG00000167487	KLHL26	kelch like family member 26 [Source:HGNC Symbol;Acc:HGNC:25623]	55295
79912	-0.0336826	-0.253809	0.186443	3.56079	-0.308557	0.759144	0.939722	-7.38381	-0.306605	ENSG00000121350	PYROXD1	pyridine nucleotide-disulphide oxidoreductase domain 1 [Source:HGNC Symbol;Acc:HGNC:26162]	79912
728485	0.0457938	-0.25366	0.345248	0.834759	0.308583	0.759159	0.939722	-6.6274	0.306586	ENSG00000267260		novel transcript	728485
30851	0.171191	-0.94832	1.2907	-1.53714	0.308564	0.759173	0.939722	-5.89493	0.306567	ENSG00000213977	TAX1BP3	Tax1 binding protein 3 [Source:HGNC Symbol;Acc:HGNC:30684]	30851
89837	0.0873552	-0.483921	0.658631	0.0576875	0.308558	0.759178	0.939722	-6.39166	0.30656	ENSG00000282509	ULK4P3	ULK4 pseudogene 3 [Source:HGNC Symbol;Acc:HGNC:15777]	89837
1118	0.212517	-1.17729	1.60232	-1.94898	0.308555	0.75918	0.939722	-5.82103	0.306558	ENSG00000133063	CHIT1	chitinase 1 [Source:HGNC Symbol;Acc:HGNC:1936]	1118
284323	0.0319996	-0.177327	0.241327	5.09981	0.308472	0.759243	0.939722	-7.62681	0.306475	ENSG00000280568	ZNF780A	zinc finger protein 780A [Source:HGNC Symbol;Acc:HGNC:27603]	284323
79897	0.139912	-0.775412	1.05524	-1.76378	0.308419	0.759276	0.939722	-5.96532	0.306431	ENSG00000241370	RPP21	ribonuclease P/MRP subunit p21 [Source:HGNC Symbol;Acc:HGNC:21300]	79897
8985	-0.021621	-0.163084	0.119842	4.26575	-0.3082	0.759413	0.939722	-7.49158	-0.306251	ENSG00000106397	PLOD3	procollagen-lysine,2-oxoglutarate 5-dioxygenase 3 [Source:HGNC Symbol;Acc:HGNC:9083]	8985
54862	0.029119	-0.16145	0.219688	5.97879	0.308123	0.759472	0.939722	-7.64252	0.306174	ENSG00000132024	CC2D1A	coiled-coil and C2 domain containing 1A [Source:HGNC Symbol;Acc:HGNC:30237]	54862
114783	0.0294494	-0.163387	0.222286	7.65748	0.308163	0.759474	0.939722	-7.59282	0.306172	ENSG00000142235	LMTK3	lemur tyrosine kinase 3 [Source:HGNC Symbol;Acc:HGNC:19295]	114783
55227	0.0680971	-0.378031	0.514225	1.64364	0.308011	0.759591	0.939769	-6.76415	0.306017	ENSG00000137269	LRRC1	leucine rich repeat containing 1 [Source:HGNC Symbol;Acc:HGNC:14307]	55227
221393	-0.308542	-2.33103	1.71395	-3.69594	-0.30784	0.759721	0.939769	-5.59947	-0.305848	ENSG00000153294	ADGRF4	adhesion G protein-coupled receptor F4 [Source:HGNC Symbol;Acc:HGNC:19011]	221393
54948	-0.0306314	-0.231424	0.170161	3.08282	-0.307802	0.759731	0.939769	-7.28353	-0.305834	ENSG00000166902	MRPL16	mitochondrial ribosomal protein L16 [Source:HGNC Symbol;Acc:HGNC:14476]	54948
101926987	-0.17448	-1.31766	0.9687	-2.64747	-0.307774	0.759735	0.939769	-5.64693	-0.305828	ENSG00000232907	DLGAP4-AS1	DLGAP4 antisense RNA 1 [Source:HGNC Symbol;Acc:HGNC:51223]	101926987
4082	0.0237396	-0.131917	0.179396	9.65199	0.307752	0.759786	0.939769	-7.51709	0.305762	ENSG00000277443	MARCKS	myristoylated alanine rich protein kinase C substrate [Source:HGNC Symbol;Acc:HGNC:6759]	4082
151306	-0.166224	-1.25574	0.92329	-0.775456	-0.307654	0.759826	0.939769	-6.0859	-0.305709	ENSG00000179921	GPBAR1	G protein-coupled bile acid receptor 1 [Source:HGNC Symbol;Acc:HGNC:19680]	151306
51547	0.0609996	-0.339123	0.461122	2.35222	0.307632	0.759878	0.939769	-6.95592	0.305641	ENSG00000187531	SIRT7	sirtuin 7 [Source:HGNC Symbol;Acc:HGNC:14935]	51547
84078	-0.0240641	-0.181862	0.133734	5.04366	-0.307516	0.75993	0.939769	-7.63122	-0.305572	ENSG00000120696	KBTBD7	kelch repeat and BTB domain containing 7 [Source:HGNC Symbol;Acc:HGNC:25266]	84078
102724593	0.0296425	-0.164896	0.224181	3.4047	0.307472	0.759998	0.939769	-7.34965	0.305483	ENSG00000231187	SYT15-AS1	SYT15 antisense RNA 1 [Source:HGNC Symbol;Acc:HGNC:56167]	102724593
55787	0.0196242	-0.109197	0.148445	4.94008	0.307399	0.760054	0.939769	-7.61409	0.30541	ENSG00000086712	TXLNG	taxilin gamma [Source:HGNC Symbol;Acc:HGNC:18578]	55787
221981	0.028516	-0.158679	0.215711	7.49125	0.307391	0.76006	0.939769	-7.60105	0.305402	ENSG00000005108	THSD7A	thrombospondin type 1 domain containing 7A [Source:HGNC Symbol;Acc:HGNC:22207]	221981
55230	0.0305633	-0.170155	0.231282	3.68166	0.307263	0.760157	0.939789	-7.37988	0.305275	ENSG00000085982	USP40	ubiquitin specific peptidase 40 [Source:HGNC Symbol;Acc:HGNC:20069]	55230
83889	-0.237047	-1.79316	1.31907	-3.40401	-0.307179	0.760185	0.939789	-5.61477	-0.305238	ENSG00000171804	WDR87	WD repeat domain 87 [Source:HGNC Symbol;Acc:HGNC:29934]	83889
55572	-0.0305659	-0.231386	0.170254	4.54104	-0.307119	0.760258	0.939789	-7.54968	-0.305142	ENSG00000110074	FOXRED1	FAD dependent oxidoreductase domain containing 1 [Source:HGNC Symbol;Acc:HGNC:26927]	55572
100130587	-0.0730123	-0.552728	0.406703	1.79416	-0.30712	0.760264	0.939789	-6.77578	-0.305134	ENSG00000203900		novel transcript, antisense to CHRNA4	100130587
51208	-0.157303	-1.19201	0.877403	-2.55186	-0.306772	0.760528	0.940057	-5.78327	-0.304787	ENSG00000066405	CLDN18	claudin 18 [Source:HGNC Symbol;Acc:HGNC:2039]	51208
729956	0.0522765	-0.29194	0.396493	5.64161	0.306446	0.760769	0.940268	-7.63925	0.304472	ENSG00000187902	SHISA7	shisa family member 7 [Source:HGNC Symbol;Acc:HGNC:35409]	729956
89765	-0.117612	-0.892029	0.656806	-0.699899	-0.30625	0.760888	0.940268	-6.08308	-0.304315	ENSG00000160188	RSPH1	radial spoke head component 1 [Source:HGNC Symbol;Acc:HGNC:12371]	89765
22863	-0.0275313	-0.20904	0.153977	4.41487	-0.306068	0.761058	0.940419	-7.56118	-0.304092	ENSG00000126775	ATG14	autophagy related 14 [Source:HGNC Symbol;Acc:HGNC:19962]	22863
760	-0.184286	-1.39961	1.03103	-1.31519	-0.305775	0.761247	0.940505	-5.93608	-0.303844	ENSG00000104267	CA2	carbonic anhydrase 2 [Source:HGNC Symbol;Acc:HGNC:1373]	760
80765	0.17061	-0.954552	1.29577	0.448593	0.305766	0.761253	0.940505	-6.33456	0.303835	ENSG00000172345	STARD5	StAR related lipid transfer domain containing 5 [Source:HGNC Symbol;Acc:HGNC:18065]	80765
23065	-0.0370254	-0.281249	0.207198	6.86106	-0.305712	0.761295	0.940505	-7.61499	-0.303781	ENSG00000127463	EMC1	ER membrane protein complex subunit 1 [Source:HGNC Symbol;Acc:HGNC:28957]	23065
55714	-0.0431636	-0.328195	0.241868	6.54973	-0.305577	0.76143	0.940505	-7.61837	-0.303603	ENSG00000218336	TENM3	teneurin transmembrane protein 3 [Source:HGNC Symbol;Acc:HGNC:29944]	55714
51439	-0.030474	-0.23172	0.170772	6.72908	-0.305557	0.761443	0.940505	-7.61882	-0.303586	ENSG00000137414	FAM8A1	family with sequence similarity 8 member A1 [Source:HGNC Symbol;Acc:HGNC:16372]	51439
10954	0.046299	-0.259463	0.352061	1.88718	0.305552	0.76145	0.940505	-6.86454	0.303577	ENSG00000065485	PDIA5	protein disulfide isomerase family A member 5 [Source:HGNC Symbol;Acc:HGNC:24811]	10954
338667	0.157505	-0.883221	1.19823	-0.696364	0.305391	0.761572	0.940509	-6.17227	0.303417	ENSG00000283703	VSIG10L2	V-set and immunoglobulin domain containing 10 like 2 [Source:HGNC Symbol;Acc:HGNC:27879]	338667
286256	0.148973	-0.835685	1.13363	-0.487699	0.305295	0.761644	0.940509	-6.07746	0.303322	ENSG00000184925	LCN12	lipocalin 12 [Source:HGNC Symbol;Acc:HGNC:28733]	286256
79091	-0.0248507	-0.189117	0.139416	3.54029	-0.305272	0.761662	0.940509	-7.33385	-0.303299	ENSG00000067365	METTL22	methyltransferase 22, Kin17 lysine [Source:HGNC Symbol;Acc:HGNC:28368]	79091
58490	-0.0232863	-0.177219	0.130647	5.33992	-0.305241	0.761677	0.940509	-7.63661	-0.303279	ENSG00000101413	RPRD1B	regulation of nuclear pre-mRNA domain containing 1B [Source:HGNC Symbol;Acc:HGNC:16209]	58490
26251	-0.0415697	-0.316393	0.233253	2.20585	-0.305225	0.761698	0.940509	-6.93283	-0.303252	ENSG00000178342	KCNG2	potassium voltage-gated channel modifier subfamily G member 2 [Source:HGNC Symbol;Acc:HGNC:6249]	26251
100033813	-0.197658	-1.50401	1.10869	-2.93552	-0.30511	0.76175	0.940516	-5.67019	-0.303183	ENSG00000200564	SNORD115-39	small nucleolar RNA, C/D box 115-39 [Source:HGNC Symbol;Acc:HGNC:33058]	100033813
11173	-0.0417151	-0.317644	0.234213	4.68924	-0.305066	0.761817	0.94054	-7.53174	-0.303095	ENSG00000136378	ADAMTS7	ADAM metallopeptidase with thrombospondin type 1 motif 7 [Source:HGNC Symbol;Acc:HGNC:223]	11173
6780	-0.0214086	-0.163112	0.120294	7.18752	-0.30486	0.76197	0.940575	-7.60771	-0.302895	ENSG00000124214	STAU1	staufen double-stranded RNA binding protein 1 [Source:HGNC Symbol;Acc:HGNC:11370]	6780
10664	0.0232183	-0.130469	0.176905	5.37213	0.304851	0.761979	0.940575	-7.63497	0.302882	ENSG00000102974	CTCF	CCCTC-binding factor [Source:HGNC Symbol;Acc:HGNC:13723]	10664
1031	-0.16389	-1.24831	0.92053	-1.608	-0.304758	0.762016	0.940575	-5.91556	-0.302834	ENSG00000123080	CDKN2C	cyclin dependent kinase inhibitor 2C [Source:HGNC Symbol;Acc:HGNC:1789]	1031
728927	-0.0457038	-0.348301	0.256893	0.574275	-0.304779	0.762035	0.940575	-6.88272	-0.30281	ENSG00000234444	ZNF736	zinc finger protein 736 [Source:HGNC Symbol;Acc:HGNC:32467]	728927
6469	-0.175963	-1.34174	0.989811	-1.02833	-0.304582	0.762184	0.940663	-6.0146	-0.302614	ENSG00000164690	SHH	sonic hedgehog signaling molecule [Source:HGNC Symbol;Acc:HGNC:10848]	6469
1235	0.0772014	-0.434326	0.588729	0.137341	0.304544	0.762212	0.940663	-6.44202	0.302578	ENSG00000112486	CCR6	C-C motif chemokine receptor 6 [Source:HGNC Symbol;Acc:HGNC:1607]	1235
5982	-0.0244246	-0.186337	0.137488	3.57507	-0.3044	0.762321	0.940663	-7.38436	-0.302434	ENSG00000049541	RFC2	replication factor C subunit 2 [Source:HGNC Symbol;Acc:HGNC:9970]	5982
9633	0.0580396	-0.32684	0.442919	2.0638	0.304296	0.7624	0.940663	-6.91956	0.302331	ENSG00000132749	TESMIN	testis expressed metallothionein like protein [Source:HGNC Symbol;Acc:HGNC:7446]	9633
2683	-0.0347499	-0.265257	0.195757	3.55628	-0.304203	0.762469	0.940663	-7.40583	-0.30224	ENSG00000086062	B4GALT1	beta-1,4-galactosyltransferase 1 [Source:HGNC Symbol;Acc:HGNC:924]	2683
6263	-0.0660074	-0.503859	0.371844	3.13468	-0.304202	0.762471	0.940663	-7.19105	-0.302237	ENSG00000198838	RYR3	ryanodine receptor 3 [Source:HGNC Symbol;Acc:HGNC:10485]	6263
643837	0.0276372	-0.155757	0.211032	6.56979	0.30409	0.762555	0.940663	-7.62629	0.302128	ENSG00000228794	LINC01128	long intergenic non-protein coding RNA 1128 [Source:HGNC Symbol;Acc:HGNC:49377]	643837
5919	-0.152846	-1.1672	0.86151	-1.79348	-0.304061	0.762578	0.940663	-5.94927	-0.302097	ENSG00000106538	RARRES2	retinoic acid receptor responder 2 [Source:HGNC Symbol;Acc:HGNC:9868]	5919
80162	0.131482	-0.741319	1.00428	2.10251	0.303983	0.762637	0.940677	-6.78268	0.30202	ENSG00000142102	PGGHG	protein-glucosylgalactosylhydroxylysine glucosidase [Source:HGNC Symbol;Acc:HGNC:26210]	80162
157376	0.184759	-1.04181	1.41133	-2.22953	0.30388	0.762707	0.940678	-5.84567	0.301928	ENSG00000253868	FER1L6-AS2	FER1L6 antisense RNA 2 [Source:HGNC Symbol;Acc:HGNC:26534]	157376
284756	-0.470969	-3.59868	2.65675	-3.62675	-0.30385	0.762737	0.940678	-5.54185	-0.301888	ENSG00000176659	LINC02910	long intergenic non-protein coding RNA 2910 [Source:HGNC Symbol;Acc:HGNC:26601]	284756
199857	-0.0349043	-0.266799	0.19699	2.32547	-0.303716	0.762831	0.940678	-7.09212	-0.301766	ENSG00000172339	ALG14	ALG14 UDP-N-acetylglucosaminyltransferase subunit [Source:HGNC Symbol;Acc:HGNC:28287]	199857
100287327	-0.253309	-1.9373	1.43069	-4.56261	-0.303529	0.76298	0.940678	-5.44365	-0.30157	ENSG00000249104	USP17L17	ubiquitin specific peptidase 17 like family member 17 [Source:HGNC Symbol;Acc:HGNC:44445]	100287327
383	-0.175377	-1.3415	0.990741	-2.09758	-0.303455	0.763035	0.940678	-5.85309	-0.301498	ENSG00000118520	ARG1	arginase 1 [Source:HGNC Symbol;Acc:HGNC:663]	383
1838	0.0180939	-0.102168	0.138356	5.19142	0.303393	0.763049	0.940678	-7.62872	0.301479	ENSG00000138101	DTNB	dystrobrevin beta [Source:HGNC Symbol;Acc:HGNC:3058]	1838
23032	0.0198351	-0.112022	0.151692	7.28236	0.303342	0.763087	0.940678	-7.61001	0.301429	ENSG00000077254	USP33	ubiquitin specific peptidase 33 [Source:HGNC Symbol;Acc:HGNC:20059]	23032
10009	-0.0270152	-0.206703	0.152673	6.07821	-0.303172	0.763216	0.940678	-7.63874	-0.30126	ENSG00000177485	ZBTB33	zinc finger and BTB domain containing 33 [Source:HGNC Symbol;Acc:HGNC:16682]	10009
3172	-0.161836	-1.2392	0.91553	-2.17455	-0.303115	0.763293	0.940678	-5.91028	-0.301159	ENSG00000101076	HNF4A	hepatocyte nuclear factor 4 alpha [Source:HGNC Symbol;Acc:HGNC:5024]	3172
2662	0.170796	-0.966813	1.30841	-1.01191	0.302958	0.763413	0.940678	-6.27248	0.301002	ENSG00000266524	GDF10	growth differentiation factor 10 [Source:HGNC Symbol;Acc:HGNC:4215]	2662
11231	-0.0235397	-0.18034	0.133261	6.77137	-0.302936	0.763429	0.940678	-7.62033	-0.300981	ENSG00000025796	SEC63	SEC63 homolog, protein translocation regulator [Source:HGNC Symbol;Acc:HGNC:21082]	11231
131405	-0.0345123	-0.264402	0.195377	6.0327	-0.302935	0.763429	0.940678	-7.63789	-0.300981	ENSG00000206557	TRIM71	tripartite motif containing 71 [Source:HGNC Symbol;Acc:HGNC:32669]	131405
84874	0.0231055	-0.130832	0.177043	4.69431	0.302861	0.763478	0.940678	-7.5747	0.300916	ENSG00000144026	ZNF514	zinc finger protein 514 [Source:HGNC Symbol;Acc:HGNC:25894]	84874
5089	0.0219322	-0.124329	0.168193	7.32237	0.302587	0.763693	0.940678	-7.60509	0.300635	ENSG00000206315	PBX2	PBX homeobox 2 [Source:HGNC Symbol;Acc:HGNC:8633]	5089
25792	-0.0226931	-0.174042	0.128656	6.43305	-0.30256	0.763714	0.940678	-7.63135	-0.300607	ENSG00000148337	CIZ1	CDKN1A interacting zinc finger protein 1 [Source:HGNC Symbol;Acc:HGNC:16744]	25792
255512	-0.104717	-0.803187	0.593754	-0.718303	-0.302517	0.763744	0.940678	-6.15665	-0.300568	ENSG00000255153	TOLLIP-DT	TOLLIP divergent transcript [Source:HGNC Symbol;Acc:HGNC:27403]	255512
91227	-0.217524	-1.66849	1.23345	-2.91952	-0.302511	0.76375	0.940678	-5.68324	-0.30056	ENSG00000100121	GGTLC2	gamma-glutamyltransferase light chain 2 [Source:HGNC Symbol;Acc:HGNC:18596]	91227
84811	0.0270068	-0.153143	0.207157	3.79605	0.302505	0.763755	0.940678	-7.46309	0.300554	ENSG00000137656	BUD13	BUD13 homolog [Source:HGNC Symbol;Acc:HGNC:28199]	84811
153	-0.255717	-1.96075	1.44932	-2.11404	-0.302431	0.763777	0.940678	-5.81854	-0.300525	ENSG00000043591	ADRB1	adrenoceptor beta 1 [Source:HGNC Symbol;Acc:HGNC:285]	153
29882	0.0324928	-0.184275	0.24926	4.78184	0.302475	0.763778	0.940678	-7.56676	0.300524	ENSG00000176248	ANAPC2	anaphase promoting complex subunit 2 [Source:HGNC Symbol;Acc:HGNC:19989]	29882
100506688	-0.101089	-0.775673	0.573494	0.051545	-0.302382	0.763848	0.940678	-6.43392	-0.300432	ENSG00000215246	LINC02982	long intergenic non-protein coding RNA 2982 [Source:HGNC Symbol;Acc:HGNC:56056]	100506688
170589	0.141366	-0.802058	1.08479	-1.11963	0.302366	0.763861	0.940678	-6.01942	0.300415	ENSG00000149735	GPHA2	glycoprotein hormone subunit alpha 2 [Source:HGNC Symbol;Acc:HGNC:18054]	170589
8270	-0.034484	-0.264684	0.195716	3.67475	-0.302274	0.763926	0.940678	-7.43125	-0.300329	ENSG00000196976	LAGE3	L antigen family member 3 [Source:HGNC Symbol;Acc:HGNC:26058]	8270
56902	-0.0259362	-0.199092	0.14722	3.9665	-0.302241	0.763949	0.940678	-7.508	-0.300299	ENSG00000115946	PNO1	partner of NOB1 homolog [Source:HGNC Symbol;Acc:HGNC:32790]	56902
401264	-0.0384045	-0.294835	0.218026	3.18495	-0.30221	0.763978	0.940678	-7.31154	-0.300261	ENSG00000225791	TRAM2-AS1	TRAM2 antisense RNA 1 (head to head) [Source:HGNC Symbol;Acc:HGNC:48663]	401264
201625	0.0811301	-0.460473	0.622733	-0.331311	0.302066	0.764054	0.940678	-6.37137	0.300162	ENSG00000174844	DNAH12	dynein axonemal heavy chain 12 [Source:HGNC Symbol;Acc:HGNC:2943]	201625
9120	0.0292376	-0.166062	0.224537	5.47633	0.302091	0.764068	0.940678	-7.63606	0.300143	ENSG00000108932	SLC16A6	solute carrier family 16 member 6 [Source:HGNC Symbol;Acc:HGNC:10927]	9120
10023	0.0337849	-0.191939	0.259508	3.53867	0.302024	0.764119	0.940678	-7.36989	0.300076	ENSG00000165879	FRAT1	FRAT regulator of WNT signaling pathway 1 [Source:HGNC Symbol;Acc:HGNC:3944]	10023
112724	-0.0230033	-0.176624	0.130618	4.60296	-0.301954	0.764138	0.940678	-7.54781	-0.300051	ENSG00000275474	RDH13	retinol dehydrogenase 13 [Source:HGNC Symbol;Acc:HGNC:19978]	112724
26031	-0.0853157	-0.655618	0.484987	2.3782	-0.301871	0.764236	0.940678	-7.01452	-0.299923	ENSG00000070882	OSBPL3	oxysterol binding protein like 3 [Source:HGNC Symbol;Acc:HGNC:16370]	26031
54802	-0.0193092	-0.148373	0.109755	3.89337	-0.30169	0.764338	0.940678	-7.45154	-0.299789	ENSG00000043514	TRIT1	tRNA isopentenyltransferase 1 [Source:HGNC Symbol;Acc:HGNC:20286]	54802
57045	0.0229157	-0.130366	0.176198	3.95686	0.301675	0.764383	0.940678	-7.49895	0.29973	ENSG00000128791	TWSG1	twisted gastrulation BMP signaling modulator 1 [Source:HGNC Symbol;Acc:HGNC:12429]	57045
441294	-0.21849	-1.68009	1.24311	-3.16601	-0.301647	0.764405	0.940678	-5.6069	-0.299701	ENSG00000285172	CTAGE15	CTAGE family member 15 [Source:HGNC Symbol;Acc:HGNC:37295]	441294
101929698	-0.201702	-1.5516	1.1482	-2.82523	-0.30151	0.764508	0.940678	-5.70725	-0.299566	ENSG00000277301		novel transcript, antisense to NOL4L	101929698
84905	-0.0318046	-0.244752	0.181142	2.28111	-0.30138	0.764607	0.940678	-7.05021	-0.299436	ENSG00000131061	ZNF341	zinc finger protein 341 [Source:HGNC Symbol;Acc:HGNC:15992]	84905
282890	0.0327939	-0.186788	0.252376	2.84642	0.301362	0.76462	0.940678	-7.21152	0.29942	ENSG00000233831	ZNF311	zinc finger protein 311 [Source:HGNC Symbol;Acc:HGNC:13847]	282890
83882	-0.220383	-1.69619	1.25542	-1.90041	-0.30133	0.764644	0.940678	-5.81048	-0.299387	ENSG00000182612	TSPAN10	tetraspanin 10 [Source:HGNC Symbol;Acc:HGNC:29942]	83882
9904	0.0257622	-0.146767	0.198292	4.2788	0.301286	0.764666	0.940678	-7.53281	0.299359	ENSG00000122965	RBM19	RNA binding motif protein 19 [Source:HGNC Symbol;Acc:HGNC:29098]	9904
80817	0.024563	-0.139961	0.189087	4.21426	0.301255	0.764697	0.940678	-7.53733	0.299318	ENSG00000164118	CEP44	centrosomal protein 44 [Source:HGNC Symbol;Acc:HGNC:29356]	80817
200186	-0.0508147	-0.391214	0.289585	3.4065	-0.301226	0.764722	0.940678	-7.25891	-0.299285	ENSG00000160741	CRTC2	CREB regulated transcription coactivator 2 [Source:HGNC Symbol;Acc:HGNC:27301]	200186
10455	0.0356333	-0.2031	0.274367	2.13172	0.301189	0.764751	0.940678	-7.01473	0.299248	ENSG00000198721	ECI2	enoyl-CoA delta isomerase 2 [Source:HGNC Symbol;Acc:HGNC:14601]	10455
196446	-0.0659605	-0.507885	0.375964	0.526249	-0.301185	0.764755	0.940678	-6.46672	-0.299243	ENSG00000166268	MYRFL	myelin regulatory factor like [Source:HGNC Symbol;Acc:HGNC:26316]	196446
100500819	-0.095844	-0.73801	0.546322	1.26115	-0.301172	0.764764	0.940678	-6.63416	-0.29923	ENSG00000266019	MIR3609	microRNA 3609 [Source:HGNC Symbol;Acc:HGNC:38956]	100500819
729652	0.133772	-0.762828	1.03037	0.22481	0.301068	0.764843	0.940717	-6.27547	0.299127	ENSG00000259895	TEDC2-AS1	TEDC2 antisense RNA 1 [Source:HGNC Symbol;Acc:HGNC:55403]	729652
22903	-0.0339088	-0.26126	0.193443	6.36059	-0.300961	0.764924	0.940757	-7.63265	-0.299021	ENSG00000132640	BTBD3	BTB domain containing 3 [Source:HGNC Symbol;Acc:HGNC:15854]	22903
79934	-0.0248526	-0.191559	0.141854	4.5317	-0.300825	0.765027	0.940826	-7.53826	-0.298887	ENSG00000123815	COQ8B	coenzyme Q8B [Source:HGNC Symbol;Acc:HGNC:19041]	79934
389421	0.0323132	-0.184547	0.249174	6.49174	0.300669	0.765142	0.940837	-7.62794	0.298735	ENSG00000187772	LIN28B	lin-28 homolog B [Source:HGNC Symbol;Acc:HGNC:32207]	389421
100131827	0.0302002	-0.172501	0.232901	-0.534669	0.300643	0.765165	0.940837	-7.15307	0.298705	ENSG00000227124	ZNF717	zinc finger protein 717 [Source:HGNC Symbol;Acc:HGNC:29448]	100131827
84433	0.197268	-1.127	1.52154	-1.17639	0.300586	0.765209	0.940837	-5.97615	0.298648	ENSG00000198286	CARD11	caspase recruitment domain family member 11 [Source:HGNC Symbol;Acc:HGNC:16393]	84433
6844	0.0379691	-0.216807	0.292745	9.3064	0.300519	0.765225	0.940837	-7.52763	0.298627	ENSG00000220205	VAMP2	vesicle associated membrane protein 2 [Source:HGNC Symbol;Acc:HGNC:12643]	6844
4145	-0.0400874	-0.309361	0.229186	2.75683	-0.300408	0.765344	0.940925	-7.17623	-0.298471	ENSG00000007264	MATK	megakaryocyte-associated tyrosine kinase [Source:HGNC Symbol;Acc:HGNC:6906]	4145
3187	-0.0206352	-0.159294	0.118024	7.55968	-0.3003	0.765423	0.940963	-7.59871	-0.298367	ENSG00000169045	HNRNPH1	heterogeneous nuclear ribonucleoprotein H1 [Source:HGNC Symbol;Acc:HGNC:5041]	3187
8853	-0.0231565	-0.178705	0.132392	5.71767	-0.300197	0.765469	0.940963	-7.64502	-0.298307	ENSG00000151693	ASAP2	ArfGAP with SH3 domain, ankyrin repeat and PH domain 2 [Source:HGNC Symbol;Acc:HGNC:2721]	8853
100507178	0.0714444	-0.409675	0.552564	-0.355865	0.299646	0.76592	0.941395	-6.1463	0.297716	ENSG00000281207	SLFNL1-AS1	SLFNL1 antisense RNA 1 [Source:HGNC Symbol;Acc:HGNC:44126]	100507178
51099	-0.022224	-0.172062	0.127614	4.4981	-0.299294	0.766186	0.941502	-7.57398	-0.297367	ENSG00000011198	ABHD5	abhydrolase domain containing 5, lysophosphatidic acid acyltransferase [Source:HGNC Symbol;Acc:HGNC:21396]	51099
147646	0.221319	-1.27086	1.7135	-4.41813	0.299288	0.766187	0.941502	-5.48921	0.297366	ENSG00000262874	C19orf84	chromosome 19 open reading frame 84 [Source:HGNC Symbol;Acc:HGNC:27112]	147646
1490	0.118533	-0.680655	0.917721	2.00129	0.299286	0.766191	0.941502	-6.92575	0.29736	ENSG00000118523	CCN2	cellular communication network factor 2 [Source:HGNC Symbol;Acc:HGNC:2500]	1490
101927735	0.200503	-1.15131	1.55232	-4.44145	0.299092	0.766306	0.941575	-5.45626	0.29721	ENSG00000256699	TMEM132D-AS2	TMEM132D antisense RNA 2 [Source:HGNC Symbol;Acc:HGNC:53324]	101927735
9848	-0.0245782	-0.190513	0.141357	4.52974	-0.298888	0.766495	0.941575	-7.57631	-0.296963	ENSG00000198948	MFAP3L	microfibril associated protein 3 like [Source:HGNC Symbol;Acc:HGNC:29083]	9848
79955	0.0423317	-0.243496	0.32816	4.89876	0.298851	0.766522	0.941575	-7.56634	0.296928	ENSG00000186862	PDZD7	PDZ domain containing 7 [Source:HGNC Symbol;Acc:HGNC:26257]	79955
101929402	0.150442	-0.865012	1.1659	-1.53749	0.298751	0.766565	0.941575	-5.9271	0.296871	ENSG00000246339	EXTL3-AS1	EXTL3 antisense RNA 1 [Source:HGNC Symbol;Acc:HGNC:27985]	101929402
1821	-0.0357267	-0.277006	0.205553	2.72355	-0.298793	0.766567	0.941575	-7.20951	-0.296869	ENSG00000102385	DRP2	dystrophin related protein 2 [Source:HGNC Symbol;Acc:HGNC:3032]	1821
162540	0.0810134	-0.466181	0.628208	-0.127189	0.29875	0.766599	0.941575	-6.38615	0.296826	ENSG00000185294	SPPL2C	signal peptide peptidase like 2C [Source:HGNC Symbol;Acc:HGNC:28902]	162540
9874	0.0188601	-0.108546	0.146266	5.61355	0.29871	0.766629	0.941575	-7.64144	0.296787	ENSG00000198586	TLK1	tousled like kinase 1 [Source:HGNC Symbol;Acc:HGNC:11841]	9874
26160	0.0341401	-0.196636	0.264916	4.34677	0.298517	0.766775	0.941696	-7.52705	0.296596	ENSG00000138002	IFT172	intraflagellar transport 172 [Source:HGNC Symbol;Acc:HGNC:30391]	26160
7805	-0.0684091	-0.531196	0.394378	0.802972	-0.298285	0.766952	0.941799	-6.67306	-0.296364	ENSG00000162511	LAPTM5	lysosomal protein transmembrane 5 [Source:HGNC Symbol;Acc:HGNC:29612]	7805
2239	-0.106738	-0.828824	0.615348	0.220228	-0.298282	0.766954	0.941799	-6.50676	-0.296362	ENSG00000076716	GPC4	glypican 4 [Source:HGNC Symbol;Acc:HGNC:4452]	2239
57602	0.0266951	-0.154005	0.207395	4.72236	0.298104	0.767088	0.941895	-7.57093	0.296186	ENSG00000055483	USP36	ubiquitin specific peptidase 36 [Source:HGNC Symbol;Acc:HGNC:20062]	57602
92689	0.0778345	-0.449332	0.605001	1.33518	0.297935	0.767217	0.941895	-6.81784	0.296017	ENSG00000197712	FAM114A1	family with sequence similarity 114 member A1 [Source:HGNC Symbol;Acc:HGNC:25087]	92689
252969	0.0278475	-0.160908	0.216602	4.97964	0.297701	0.767392	0.941895	-7.62017	0.295788	ENSG00000154328	NEIL2	nei like DNA glycosylase 2 [Source:HGNC Symbol;Acc:HGNC:18956]	252969
100874212	-0.188653	-1.46674	1.08944	-2.44639	-0.297648	0.767401	0.941895	-5.74399	-0.295777	ENSG00000236051	MYCBP2-AS1	MYCBP2 antisense RNA 1 [Source:HGNC Symbol;Acc:HGNC:41023]	100874212
29094	0.0255819	-0.147737	0.198901	6.12171	0.297637	0.767409	0.941895	-7.64024	0.295765	ENSG00000119862	LGALSL	galectin like [Source:HGNC Symbol;Acc:HGNC:25012]	29094
6427	0.0340782	-0.196988	0.265145	5.97699	0.297598	0.767469	0.941895	-7.64263	0.295687	ENSG00000161547	SRSF2	serine and arginine rich splicing factor 2 [Source:HGNC Symbol;Acc:HGNC:10783]	6427
100996425	-0.0949006	-0.738464	0.548663	-1.28659	-0.29756	0.767501	0.941895	-6.11468	-0.295646	ENSG00000260896	ARLNC1	androgen receptor regulated long noncoding RNA 1 [Source:HGNC Symbol;Acc:HGNC:53032]	100996425
11215	0.0365553	-0.211422	0.284533	8.19209	0.297464	0.767573	0.941895	-7.5708	0.295551	ENSG00000023516	AKAP11	A-kinase anchoring protein 11 [Source:HGNC Symbol;Acc:HGNC:369]	11215
84630	-0.023058	-0.179667	0.133551	6.90728	-0.297099	0.76785	0.941895	-7.62308	-0.295188	ENSG00000146216	TTBK1	tau tubulin kinase 1 [Source:HGNC Symbol;Acc:HGNC:19140]	84630
1382	-0.0362173	-0.282233	0.209799	6.20835	-0.297061	0.767878	0.941895	-7.63241	-0.295152	ENSG00000143320	CRABP2	cellular retinoic acid binding protein 2 [Source:HGNC Symbol;Acc:HGNC:2339]	1382
5527	-0.0226688	-0.176654	0.131317	6.96206	-0.297059	0.767879	0.941895	-7.6151	-0.29515	ENSG00000078304	PPP2R5C	protein phosphatase 2 regulatory subunit B'gamma [Source:HGNC Symbol;Acc:HGNC:9311]	5527
167681	0.100038	-0.579634	0.77971	-1.29428	0.297005	0.767921	0.941895	-6.17611	0.295095	ENSG00000146250	PRSS35	serine protease 35 [Source:HGNC Symbol;Acc:HGNC:21387]	167681
83595	-0.119002	-0.927676	0.689672	-0.549803	-0.296946	0.767966	0.941895	-6.16924	-0.295037	ENSG00000285438	SOX7	SRY-box transcription factor 7 [Source:HGNC Symbol;Acc:HGNC:18196]	83595
10654	-0.0255778	-0.199428	0.148272	3.70255	-0.296882	0.768014	0.941895	-7.39117	-0.294973	ENSG00000163344	PMVK	phosphomevalonate kinase [Source:HGNC Symbol;Acc:HGNC:9141]	10654
259282	-0.0298923	-0.233098	0.173313	6.64499	-0.296839	0.768047	0.941895	-7.6261	-0.29493	ENSG00000038219	BOD1L1	biorientation of chromosomes in cell division 1 like 1 [Source:HGNC Symbol;Acc:HGNC:31792]	259282
779	-0.227698	-1.77558	1.32018	-2.21345	-0.296831	0.768054	0.941895	-5.82158	-0.294921	ENSG00000081248	CACNA1S	calcium voltage-gated channel subunit alpha1 S [Source:HGNC Symbol;Acc:HGNC:1397]	779
25925	0.0261293	-0.151506	0.203764	5.50713	0.296823	0.76806	0.941895	-7.63154	0.294913	ENSG00000198795	ZNF521	zinc finger protein 521 [Source:HGNC Symbol;Acc:HGNC:24605]	25925
58472	0.146139	-0.846953	1.13923	-1.20258	0.29674	0.768089	0.941895	-6.07331	0.294875	ENSG00000137767	SQOR	sulfide quinone oxidoreductase [Source:HGNC Symbol;Acc:HGNC:20390]	58472
8190	0.256816	-1.48862	2.00225	-4.05528	0.296701	0.768119	0.941895	-5.45862	0.294837	ENSG00000261857	MIA	MIA SH3 domain containing [Source:HGNC Symbol;Acc:HGNC:7076]	8190
50618	-0.021855	-0.170473	0.126763	4.46312	-0.296738	0.768123	0.941895	-7.55133	-0.294831	ENSG00000198399	ITSN2	intersectin 2 [Source:HGNC Symbol;Acc:HGNC:6184]	50618
5208	-0.0275606	-0.215049	0.159928	3.85209	-0.296609	0.768214	0.941895	-7.42071	-0.294712	ENSG00000123836	PFKFB2	6-phosphofructo-2-kinase/fructose-2,6-biphosphatase 2 [Source:HGNC Symbol;Acc:HGNC:8873]	5208
3696	-0.0357151	-0.278689	0.207259	2.82974	-0.296612	0.768219	0.941895	-7.16358	-0.294705	ENSG00000105855	ITGB8	integrin subunit beta 8 [Source:HGNC Symbol;Acc:HGNC:6163]	3696
11000	0.0348903	-0.202507	0.272288	3.39295	0.296569	0.768252	0.941895	-7.35252	0.294662	ENSG00000263163	SLC27A3	solute carrier family 27 member 3 [Source:HGNC Symbol;Acc:HGNC:10997]	11000
51162	0.0311278	-0.180678	0.242934	4.24698	0.296553	0.768262	0.941895	-7.56253	0.294649	ENSG00000172889	EGFL7	EGF like domain multiple 7 [Source:HGNC Symbol;Acc:HGNC:20594]	51162
85012	0.0399802	-0.232129	0.31209	2.78273	0.296482	0.768318	0.941896	-7.20464	0.294575	ENSG00000196507	TCEAL3	transcription elongation factor A like 3 [Source:HGNC Symbol;Acc:HGNC:28247]	85012
54921	-0.0282752	-0.220753	0.164203	5.80716	-0.296423	0.76836	0.941896	-7.64027	-0.294521	ENSG00000168802	CHTF8	chromosome transmission fidelity factor 8 [Source:HGNC Symbol;Acc:HGNC:24353]	54921
401551	-0.245532	-1.91725	1.42618	-1.63551	-0.296329	0.768434	0.941896	-5.85675	-0.294423	ENSG00000136918	WDR38	WD repeat domain 38 [Source:HGNC Symbol;Acc:HGNC:23745]	401551
266743	0.288699	-1.67791	2.25531	0.0823348	0.296223	0.768514	0.941896	-6.09412	0.294319	ENSG00000174576	NPAS4	neuronal PAS domain protein 4 [Source:HGNC Symbol;Acc:HGNC:18983]	266743
64805	0.213008	-1.23822	1.66424	-3.56741	0.29618	0.768547	0.941896	-5.56079	0.294276	ENSG00000169313	P2RY12	purinergic receptor P2Y12 [Source:HGNC Symbol;Acc:HGNC:18124]	64805
63971	0.0239519	-0.139272	0.187176	4.24488	0.296109	0.768601	0.941904	-7.539	0.294205	ENSG00000137177	KIF13A	kinesin family member 13A [Source:HGNC Symbol;Acc:HGNC:14566]	63971
79792	-0.229822	-1.79738	1.33773	-0.717117	-0.295846	0.768801	0.941935	-5.97212	-0.293944	ENSG00000278718	GSDMD	gasdermin D [Source:HGNC Symbol;Acc:HGNC:25697]	79792
652968	0.0613496	-0.357213	0.479912	1.90385	0.295762	0.768863	0.941935	-6.85944	0.293862	ENSG00000239282	CASTOR1	cytosolic arginine sensor for mTORC1 subunit 1 [Source:HGNC Symbol;Acc:HGNC:34423]	652968
341019	0.229341	-1.33454	1.79322	-3.29944	0.295718	0.768864	0.941935	-5.60545	0.293861	ENSG00000170959	DCDC1	doublecortin domain containing 1 [Source:HGNC Symbol;Acc:HGNC:20625]	341019
7274	-0.203554	-1.59256	1.18545	-2.77011	-0.295705	0.768907	0.941935	-5.7218	-0.293805	ENSG00000137561	TTPA	alpha tocopherol transfer protein [Source:HGNC Symbol;Acc:HGNC:12404]	7274
1500	-0.0372389	-0.291241	0.216763	2.58252	-0.295638	0.768925	0.941935	-7.11748	-0.293781	ENSG00000198561	CTNND1	catenin delta 1 [Source:HGNC Symbol;Acc:HGNC:2515]	1500
7552	0.0258836	-0.15069	0.202458	5.46908	0.295596	0.768957	0.941935	-7.63916	0.293739	ENSG00000147180	ZNF711	zinc finger protein 711 [Source:HGNC Symbol;Acc:HGNC:13128]	7552
80143	-0.0239353	-0.18737	0.1395	6.46305	-0.295522	0.769046	0.941938	-7.62947	-0.293623	ENSG00000052723	SIKE1	suppressor of IKBKE 1 [Source:HGNC Symbol;Acc:HGNC:26119]	80143
283463	-0.207932	-1.62706	1.21119	-1.42631	-0.295461	0.769059	0.941938	-5.99182	-0.293606	ENSG00000205592	MUC19	mucin 19, oligomeric [Source:HGNC Symbol;Acc:HGNC:14362]	283463
26269	0.0289553	-0.168804	0.226714	2.65823	0.295446	0.769102	0.941938	-7.13654	0.29355	ENSG00000164117	FBXO8	F-box protein 8 [Source:HGNC Symbol;Acc:HGNC:13587]	26269
7711	0.0274805	-0.160398	0.215359	2.49487	0.295151	0.769328	0.942127	-7.1129	0.293254	ENSG00000204920	ZNF155	zinc finger protein 155 [Source:HGNC Symbol;Acc:HGNC:12940]	7711
2220	0.17959	-1.04836	1.40754	-3.55202	0.295117	0.769351	0.942127	-5.65578	0.293224	ENSG00000160339	FCN2	ficolin 2 [Source:HGNC Symbol;Acc:HGNC:3624]	2220
86614	-0.115884	-0.908452	0.676684	-3.71821	-0.295042	0.769411	0.942142	-5.73115	-0.293146	ENSG00000172468	HSFY1	heat shock transcription factor Y-linked 1 [Source:HGNC Symbol;Acc:HGNC:18568]	86614
144406	-0.0494836	-0.388203	0.289236	1.44777	-0.294794	0.769599	0.942315	-6.70871	-0.292899	ENSG00000158023	CFAP251	cilia and flagella associated protein 251 [Source:HGNC Symbol;Acc:HGNC:28506]	144406
84267	0.0466715	-0.273288	0.366631	1.2085	0.294343	0.769941	0.942576	-7.06251	0.292452	ENSG00000165118	C9orf64	chromosome 9 open reading frame 64 [Source:HGNC Symbol;Acc:HGNC:28144]	84267
83849	-0.0266087	-0.209037	0.15582	5.01315	-0.294325	0.769954	0.942576	-7.6057	-0.292434	ENSG00000204176	SYT15	synaptotagmin 15 [Source:HGNC Symbol;Acc:HGNC:17167]	83849
126248	0.0446599	-0.261708	0.351028	1.53795	0.29415	0.770087	0.942638	-6.77497	0.292261	ENSG00000166359	WDR88	WD repeat domain 88 [Source:HGNC Symbol;Acc:HGNC:26999]	126248
9289	-0.0389976	-0.306593	0.228598	6.71139	-0.294073	0.770146	0.942638	-7.61909	-0.292185	ENSG00000205336	ADGRG1	adhesion G protein-coupled receptor G1 [Source:HGNC Symbol;Acc:HGNC:4512]	9289
693220	-0.0833621	-0.655434	0.48871	-0.526956	-0.294046	0.770166	0.942638	-6.36972	-0.292157	ENSG00000207561	MIR635	microRNA 635 [Source:HGNC Symbol;Acc:HGNC:32891]	693220
58986	0.0230475	-0.135147	0.181242	5.70495	0.293988	0.77021	0.942638	-7.64056	0.292101	ENSG00000129925	PGAP6	post-GPI attachment to proteins 6 [Source:HGNC Symbol;Acc:HGNC:17205]	58986
51337	-0.0291646	-0.229395	0.171066	-0.704605	-0.293915	0.770266	0.942638	-7.17367	-0.292027	ENSG00000130193	THEM6	thioesterase superfamily member 6 [Source:HGNC Symbol;Acc:HGNC:29656]	51337
1999	-0.201155	-1.58261	1.1803	-1.07889	-0.293826	0.770333	0.942638	-5.99376	-0.291939	ENSG00000163435	ELF3	E74 like ETS transcription factor 3 [Source:HGNC Symbol;Acc:HGNC:3318]	1999
2188	0.0304356	-0.178631	0.239503	4.30376	0.293756	0.770384	0.942638	-7.55355	0.291873	ENSG00000183161	FANCF	FA complementation group F [Source:HGNC Symbol;Acc:HGNC:3587]	2188
1069	-0.0263531	-0.207594	0.154888	4.47584	-0.293402	0.770652	0.942908	-7.57609	-0.291522	ENSG00000147400	CETN2	centrin 2 [Source:HGNC Symbol;Acc:HGNC:1867]	1069
80318	-0.0227275	-0.179103	0.133648	4.16375	-0.293276	0.770749	0.942969	-7.53036	-0.291396	ENSG00000165113	GKAP1	G kinase anchoring protein 1 [Source:HGNC Symbol;Acc:HGNC:17496]	80318
23381	0.0288008	-0.169438	0.22704	6.28377	0.293156	0.770835	0.94301	-7.64247	0.291283	ENSG00000198952	SMG5	SMG5 nonsense mediated mRNA decay factor [Source:HGNC Symbol;Acc:HGNC:24644]	23381
129049	0.0286713	-0.168714	0.226057	5.10985	0.293108	0.770878	0.94301	-7.62785	0.291227	ENSG00000167037	SGSM1	small G protein signaling modulator 1 [Source:HGNC Symbol;Acc:HGNC:29410]	129049
129787	-0.0231309	-0.182424	0.136162	3.90625	-0.293016	0.770947	0.943038	-7.48848	-0.291136	ENSG00000151353	TMEM18	transmembrane protein 18 [Source:HGNC Symbol;Acc:HGNC:25257]	129787
6721	0.0266831	-0.157187	0.210553	9.2576	0.292825	0.771085	0.943147	-7.54143	0.290957	ENSG00000198911	SREBF2	sterol regulatory element binding transcription factor 2 [Source:HGNC Symbol;Acc:HGNC:11290]	6721
10203	0.0311809	-0.183753	0.246115	3.42917	0.29274	0.771158	0.943179	-7.39212	0.290861	ENSG00000064989	CALCRL	calcitonin receptor like receptor [Source:HGNC Symbol;Acc:HGNC:16709]	10203
80351	0.0227223	-0.133942	0.179386	6.86932	0.292669	0.77121	0.943185	-7.62066	0.290793	ENSG00000107854	TNKS2	tankyrase 2 [Source:HGNC Symbol;Acc:HGNC:15677]	80351
57185	0.0334094	-0.197065	0.263884	5.7491	0.292483	0.771341	0.943245	-7.64281	0.290621	ENSG00000001461	NIPAL3	NIPA like domain containing 3 [Source:HGNC Symbol;Acc:HGNC:25233]	57185
285641	0.257922	-1.52059	2.03643	-4.52049	0.292438	0.771354	0.943245	-5.44076	0.290604	ENSG00000186334	SLC36A3	solute carrier family 36 member 3 [Source:HGNC Symbol;Acc:HGNC:19659]	285641
83550	0.229519	-1.35434	1.81338	-4.07028	0.292415	0.771404	0.943249	-5.43531	0.290539	ENSG00000165370	GPR101	G protein-coupled receptor 101 [Source:HGNC Symbol;Acc:HGNC:14963]	83550
26750	-0.0208126	-0.16454	0.122914	5.80383	-0.292202	0.771565	0.943287	-7.64405	-0.290328	ENSG00000136643	RPS6KC1	ribosomal protein S6 kinase C1 [Source:HGNC Symbol;Acc:HGNC:10439]	26750
148189	-0.0254995	-0.201603	0.150604	3.30177	-0.292186	0.771578	0.943287	-7.32666	-0.290311	ENSG00000261824	LINC00662	long intergenic non-protein coding RNA 662 [Source:HGNC Symbol;Acc:HGNC:27122]	148189
10243	-0.0193188	-0.152788	0.114151	6.69926	-0.292074	0.771662	0.943305	-7.62401	-0.290202	ENSG00000171723	GPHN	gephyrin [Source:HGNC Symbol;Acc:HGNC:15465]	10243
390212	-0.212476	-1.68068	1.25573	-4.42841	-0.291827	0.771818	0.943305	-5.43558	-0.289998	ENSG00000175514	GPR152	G protein-coupled receptor 152 [Source:HGNC Symbol;Acc:HGNC:23622]	390212
140730	0.0354549	-0.209784	0.280694	7.85049	0.291728	0.771923	0.943305	-7.58877	0.28986	ENSG00000101098	RIMS4	regulating synaptic membrane exocytosis 4 [Source:HGNC Symbol;Acc:HGNC:16183]	140730
9135	-0.0272078	-0.215403	0.160988	7.0594	-0.291728	0.771924	0.943305	-7.6155	-0.289859	ENSG00000029725	RABEP1	rabaptin, RAB GTPase binding effector protein 1 [Source:HGNC Symbol;Acc:HGNC:17677]	9135
283876	0.0748565	-0.443276	0.59299	0.0454832	0.291527	0.772077	0.943343	-6.338	0.289659	ENSG00000281005	LINC00921	long intergenic non-protein coding RNA 921 [Source:HGNC Symbol;Acc:HGNC:26830]	283876
51268	-0.0872374	-0.690812	0.516338	0.638052	-0.291455	0.7721	0.943343	-6.56244	-0.289629	ENSG00000179761	PIPOX	pipecolic acid and sarcosine oxidase [Source:HGNC Symbol;Acc:HGNC:17804]	51268
196996	-0.133682	-1.05929	0.791925	0.010781	-0.291237	0.772266	0.943343	-6.38159	-0.289412	ENSG00000175318	GRAMD2A	GRAM domain containing 2A [Source:HGNC Symbol;Acc:HGNC:27287]	196996
10661	0.229139	-1.35828	1.81656	-3.96445	0.291276	0.772269	0.943343	-5.44557	0.289408	ENSG00000105610	KLF1	KLF transcription factor 1 [Source:HGNC Symbol;Acc:HGNC:6345]	10661
55195	0.220065	-1.30368	1.74382	-3.04243	0.291231	0.77227	0.943343	-5.55661	0.289406	ENSG00000100557	CCDC198	coiled-coil domain containing 198 [Source:HGNC Symbol;Acc:HGNC:20189]	55195
2039	-0.021539	-0.170765	0.127687	6.76989	-0.291254	0.772284	0.943343	-7.62667	-0.289389	ENSG00000158856	DMTN	dematin actin binding protein [Source:HGNC Symbol;Acc:HGNC:3382]	2039
27090	-0.0290017	-0.229933	0.171929	3.31083	-0.291248	0.772287	0.943343	-7.34625	-0.289384	ENSG00000136840	ST6GALNAC4	ST6 N-acetylgalactosaminide alpha-2,6-sialyltransferase 4 [Source:HGNC Symbol;Acc:HGNC:17846]	27090
152404	0.057898	-0.343581	0.459377	0.651911	0.291003	0.772476	0.943469	-6.62811	0.289137	ENSG00000144847	IGSF11	immunoglobulin superfamily member 11 [Source:HGNC Symbol;Acc:HGNC:16669]	152404
928	-0.0860901	-0.683116	0.510936	-0.0674733	-0.290976	0.772497	0.943469	-6.52391	-0.28911	ENSG00000010278	CD9	CD9 molecule [Source:HGNC Symbol;Acc:HGNC:1709]	928
4438	-0.0977854	-0.776233	0.580663	-1.34989	-0.290838	0.772602	0.943469	-5.98188	-0.288974	ENSG00000057468	MSH4	mutS homolog 4 [Source:HGNC Symbol;Acc:HGNC:7327]	4438
54498	0.0276718	-0.164448	0.219792	3.19375	0.29064	0.77275	0.943469	-7.26234	0.288779	ENSG00000088826	SMOX	spermine oxidase [Source:HGNC Symbol;Acc:HGNC:15862]	54498
100874064	0.145646	-0.865627	1.15692	-1.92829	0.290619	0.772768	0.943469	-5.8229	0.288756	ENSG00000228842	PCDH9-AS2	PCDH9 antisense RNA 2 [Source:HGNC Symbol;Acc:HGNC:39896]	100874064
8487	-0.0265714	-0.210988	0.157845	3.27363	-0.290547	0.77279	0.943469	-7.34449	-0.288727	ENSG00000092208	GEMIN2	gem nuclear organelle associated protein 2 [Source:HGNC Symbol;Acc:HGNC:10884]	8487
196441	0.0230876	-0.137261	0.183437	6.23002	0.290542	0.772826	0.943469	-7.64274	0.28868	ENSG00000133858	ZFC3H1	zinc finger C3H1-type containing [Source:HGNC Symbol;Acc:HGNC:28328]	196441
51105	0.0180851	-0.107538	0.143708	5.22505	0.2905	0.772858	0.943469	-7.63312	0.288639	ENSG00000129292	PHF20L1	PHD finger protein 20 like 1 [Source:HGNC Symbol;Acc:HGNC:24280]	51105
10724	-0.0287403	-0.228383	0.170903	9.00308	-0.290491	0.772864	0.943469	-7.54631	-0.28863	ENSG00000198408	OGA	O-GlcNAcase [Source:HGNC Symbol;Acc:HGNC:7056]	10724
93035	-0.235323	-1.86972	1.39907	-3.12313	-0.29034	0.772947	0.94347	-5.64241	-0.288522	ENSG00000205038	PKHD1L1	PKHD1 like 1 [Source:HGNC Symbol;Acc:HGNC:20313]	93035
1163	0.0392318	-0.233273	0.311737	1.85947	0.290311	0.772969	0.94347	-6.92359	0.288493	ENSG00000173207	CKS1B	CDC28 protein kinase regulatory subunit 1B [Source:HGNC Symbol;Acc:HGNC:19083]	1163
57648	0.031431	-0.187088	0.24995	7.047	0.290245	0.773052	0.94347	-7.61643	0.288386	ENSG00000162522	KIAA1522	KIAA1522 [Source:HGNC Symbol;Acc:HGNC:29301]	57648
58157	-0.0743151	-0.590987	0.442357	0.684948	-0.290241	0.773055	0.94347	-6.4639	-0.288381	ENSG00000165553	NGB	neuroglobin [Source:HGNC Symbol;Acc:HGNC:14077]	58157
284110	-0.234557	-1.86525	1.39614	-4.07221	-0.290052	0.773166	0.943533	-5.48371	-0.288236	ENSG00000167914	GSDMA	gasdermin A [Source:HGNC Symbol;Acc:HGNC:13311]	284110
64848	0.0149876	-0.0892822	0.119257	5.54247	0.290049	0.773201	0.943533	-7.63987	0.28819	ENSG00000047188	YTHDC2	YTH domain containing 2 [Source:HGNC Symbol;Acc:HGNC:24721]	64848
9027	0.125843	-0.74993	1.00162	-1.53774	0.289958	0.773271	0.943535	-5.95958	0.288099	ENSG00000144035	NAT8	N-acetyltransferase 8 (putative) [Source:HGNC Symbol;Acc:HGNC:18069]	9027
84193	-0.023489	-0.187066	0.140088	5.71308	-0.289748	0.77342	0.943627	-7.64602	-0.287904	ENSG00000183576	SETD3	SET domain containing 3, actin histidine methyltransferase [Source:HGNC Symbol;Acc:HGNC:20493]	84193
768211	-0.0468269	-0.373097	0.279443	3.42274	-0.289611	0.773534	0.943695	-7.37965	-0.287756	ENSG00000181826	RELL1	RELT like 1 [Source:HGNC Symbol;Acc:HGNC:27379]	768211
116844	-0.090088	-0.71789	0.537714	-0.999649	-0.289562	0.773571	0.943695	-6.0368	-0.287707	ENSG00000171236	LRG1	leucine rich alpha-2-glycoprotein 1 [Source:HGNC Symbol;Acc:HGNC:29480]	116844
100289495	-0.0389035	-0.310196	0.232389	1.92111	-0.289361	0.773721	0.943762	-7.00467	-0.287511	ENSG00000286760		novel transcript	100289495
6664	0.0272271	-0.162647	0.217101	10.0065	0.289355	0.773727	0.943762	-7.5113	0.287503	ENSG00000176887	SOX11	SRY-box transcription factor 11 [Source:HGNC Symbol;Acc:HGNC:11191]	6664
752014	-0.0707617	-0.56406	0.422537	0.757855	-0.28926	0.773768	0.943762	-6.50432	-0.28745	ENSG00000205923	CEMP1	cementum protein 1 [Source:HGNC Symbol;Acc:HGNC:32553]	752014
9597	-0.132966	-1.06068	0.794746	-0.255439	-0.289218	0.773833	0.94378	-6.21315	-0.287365	ENSG00000164621	SMAD5-AS1	SMAD5 antisense RNA 1 [Source:HGNC Symbol;Acc:HGNC:30586]	9597
2582	-0.0238568	-0.19034	0.142627	4.19317	-0.289159	0.773877	0.94378	-7.49209	-0.287307	ENSG00000117308	GALE	UDP-galactose-4-epimerase [Source:HGNC Symbol;Acc:HGNC:4116]	2582
1240	-0.247301	-1.97457	1.47996	-3.90333	-0.288908	0.774068	0.94379	-5.60015	-0.287058	ENSG00000174600	CMKLR1	chemerin chemokine-like receptor 1 [Source:HGNC Symbol;Acc:HGNC:2121]	1240
113201	0.0252079	-0.150893	0.201309	7.64654	0.288849	0.774113	0.94379	-7.5934	0.287	ENSG00000166734	GOLM2	golgi membrane protein 2 [Source:HGNC Symbol;Acc:HGNC:24892]	113201
541578	-0.0225802	-0.180272	0.135112	5.13371	-0.288748	0.774158	0.94379	-7.63434	-0.286941	ENSG00000197021	EOLA2	endothelium and lymphocyte associated ASCH domain 2 [Source:HGNC Symbol;Acc:HGNC:17402]	541578
100527964	0.0478389	-0.286512	0.38219	1.60381	0.288717	0.774213	0.94379	-6.75072	0.286868	ENSG00000230124	ACBD6	acyl-CoA binding domain containing 6 [Source:HGNC Symbol;Acc:HGNC:23339]	100527964
51604	0.0308554	-0.1848	0.24651	5.7544	0.288712	0.774216	0.94379	-7.64135	0.286864	ENSG00000124155	PIGT	phosphatidylinositol glycan anchor biosynthesis class T [Source:HGNC Symbol;Acc:HGNC:14938]	51604
129530	-0.0899989	-0.719094	0.539097	-0.152753	-0.288681	0.774241	0.94379	-6.25736	-0.286832	ENSG00000144214	LYG1	lysozyme g1 [Source:HGNC Symbol;Acc:HGNC:27014]	129530
103752586	-0.216292	-1.72826	1.29567	-3.88244	-0.288652	0.774263	0.94379	-5.5394	-0.286803	ENSG00000290864	BIRC6-AS2	BIRC6 antisense RNA 2 [Source:HGNC Symbol;Acc:HGNC:50490]	103752586
101928700	-0.209173	-1.6707	1.25235	-4.12884	-0.288602	0.774269	0.94379	-5.50801	-0.286796	ENSG00000236795	CNTNAP2-AS1	CNTNAP2 antisense RNA 1 [Source:HGNC Symbol;Acc:HGNC:40657]	101928700
64093	-0.0472936	-0.378006	0.283419	1.95598	-0.288569	0.774326	0.94379	-7.04496	-0.286721	ENSG00000198732	SMOC1	SPARC related modular calcium binding 1 [Source:HGNC Symbol;Acc:HGNC:20318]	64093
6540	0.134469	-0.80598	1.07492	-1.06787	0.288523	0.77436	0.94379	-5.97308	0.286676	ENSG00000010379	SLC6A13	solute carrier family 6 member 13 [Source:HGNC Symbol;Acc:HGNC:11046]	6540
64319	0.0197411	-0.118435	0.157917	6.45522	0.288293	0.774535	0.94389	-7.63797	0.286448	ENSG00000156860	FBRS	fibrosin [Source:HGNC Symbol;Acc:HGNC:20442]	64319
5016	0.0510636	-0.30635	0.408477	1.60688	0.28829	0.774537	0.94389	-6.75979	0.286445	ENSG00000085465	OVGP1	oviductal glycoprotein 1 [Source:HGNC Symbol;Acc:HGNC:8524]	5016
91664	0.0247219	-0.148433	0.197876	3.55324	0.288098	0.774683	0.943968	-7.43567	0.286255	ENSG00000213799	ZNF845	zinc finger protein 845 [Source:HGNC Symbol;Acc:HGNC:25112]	91664
7079	-0.190016	-1.52028	1.14025	-2.14001	-0.28804	0.774696	0.943968	-5.78306	-0.286238	ENSG00000157150	TIMP4	TIMP metallopeptidase inhibitor 4 [Source:HGNC Symbol;Acc:HGNC:11823]	7079
9847	0.017299	-0.104	0.138598	6.29188	0.287779	0.774925	0.944141	-7.63995	0.285938	ENSG00000111731	C2CD5	C2 calcium dependent domain containing 5 [Source:HGNC Symbol;Acc:HGNC:29062]	9847
1869	-0.0868996	-0.696288	0.522489	1.91791	-0.287753	0.774946	0.944141	-6.86566	-0.285911	ENSG00000101412	E2F1	E2F transcription factor 1 [Source:HGNC Symbol;Acc:HGNC:3113]	1869
389812	-0.224193	-1.79685	1.34846	-3.19642	-0.28765	0.775024	0.944141	-5.59869	-0.28581	ENSG00000177984	LCN15	lipocalin 15 [Source:HGNC Symbol;Acc:HGNC:33777]	389812
2941	-0.0206134	-0.16522	0.123993	6.71465	-0.287643	0.775028	0.944141	-7.63017	-0.285805	ENSG00000170899	GSTA4	glutathione S-transferase alpha 4 [Source:HGNC Symbol;Acc:HGNC:4629]	2941
677796	-0.077236	-0.619327	0.464855	-0.652496	-0.287505	0.775135	0.944214	-6.24458	-0.285664	ENSG00000201772	SNORA5C	small nucleolar RNA, H/ACA box 5C [Source:HGNC Symbol;Acc:HGNC:32590]	677796
352909	-0.151188	-1.21278	0.910406	-1.54978	-0.287379	0.775231	0.944273	-5.89212	-0.285539	ENSG00000167646	DNAAF3	dynein axonemal assembly factor 3 [Source:HGNC Symbol;Acc:HGNC:30492]	352909
80031	-0.0234407	-0.188106	0.141225	8.01292	-0.287249	0.775326	0.944275	-7.58969	-0.285416	ENSG00000137872	SEMA6D	semaphorin 6D [Source:HGNC Symbol;Acc:HGNC:16770]	80031
10795	-0.0200947	-0.161263	0.121074	4.65609	-0.287236	0.775338	0.944275	-7.59668	-0.285399	ENSG00000090612	ZNF268	zinc finger protein 268 [Source:HGNC Symbol;Acc:HGNC:13061]	10795
102724508	-0.187226	-1.50238	1.12792	-2.49748	-0.287072	0.775432	0.944275	-5.74783	-0.285277	ENSG00000263293	EFCAB13-DT	EFCAB13 divergent transcript [Source:HGNC Symbol;Acc:HGNC:55338]	102724508
51144	0.0339516	-0.204682	0.272585	6.96179	0.28709	0.775447	0.944275	-7.6216	0.285258	ENSG00000149084	HSD17B12	hydroxysteroid 17-beta dehydrogenase 12 [Source:HGNC Symbol;Acc:HGNC:18646]	51144
100033458	-0.234168	-1.87964	1.41131	-3.57371	-0.28697	0.775509	0.944275	-5.60576	-0.285176	ENSG00000199968	SNORD115-19	small nucleolar RNA, C/D box 115-19 [Source:HGNC Symbol;Acc:HGNC:33038]	100033458
654434	-0.0334858	-0.268955	0.201984	3.07045	-0.286961	0.775548	0.944275	-7.24402	-0.285125	ENSG00000234912	SNHG20	small nucleolar RNA host gene 20 [Source:HGNC Symbol;Acc:HGNC:33099]	654434
8907	-0.0257865	-0.207142	0.155569	6.63766	-0.286918	0.775581	0.944275	-7.63015	-0.285082	ENSG00000072958	AP1M1	adaptor related protein complex 1 subunit mu 1 [Source:HGNC Symbol;Acc:HGNC:13667]	8907
643669	0.0828081	-0.499682	0.665299	0.144202	0.286867	0.77562	0.944275	-6.31924	0.285032	ENSG00000283099	CCER2	coiled-coil glutamate rich protein 2 [Source:HGNC Symbol;Acc:HGNC:44662]	643669
54758	0.026765	-0.161598	0.215128	3.97263	0.286716	0.775731	0.944275	-7.43708	0.284886	ENSG00000104731	KLHDC4	kelch domain containing 4 [Source:HGNC Symbol;Acc:HGNC:25272]	54758
22978	-0.0272294	-0.218884	0.164426	6.91184	-0.286682	0.775754	0.944275	-7.62074	-0.284857	ENSG00000076685	NT5C2	5'-nucleotidase, cytosolic II [Source:HGNC Symbol;Acc:HGNC:8022]	22978
146705	-0.0357245	-0.287287	0.215838	4.12886	-0.286558	0.775853	0.944287	-7.46453	-0.284727	ENSG00000167302	TEPSIN	TEPSIN adaptor related protein complex 4 accessory protein [Source:HGNC Symbol;Acc:HGNC:26458]	146705
286122	0.0464983	-0.281024	0.37402	-2.23168	0.28648	0.775914	0.944287	-6.37951	0.284647	ENSG00000177335	LINC02904	long intergenic non-protein coding RNA 2904 [Source:HGNC Symbol;Acc:HGNC:26731]	286122
57508	0.0184251	-0.111362	0.148213	4.49907	0.286464	0.775925	0.944287	-7.57504	0.284633	ENSG00000108506	INTS2	integrator complex subunit 2 [Source:HGNC Symbol;Acc:HGNC:29241]	57508
9585	0.0414005	-0.250111	0.332912	2.14695	0.286386	0.775954	0.944287	-6.98473	0.284596	ENSG00000138182	KIF20B	kinesin family member 20B [Source:HGNC Symbol;Acc:HGNC:7212]	9585
377007	-0.151059	-1.21598	0.913858	-1.49592	-0.286239	0.776097	0.944403	-6.03581	-0.284409	ENSG00000168427	KLHL30	kelch like family member 30 [Source:HGNC Symbol;Acc:HGNC:24770]	377007
2660	0.108582	-0.656745	0.873909	-1.79958	0.286096	0.776174	0.944439	-5.92594	0.284308	ENSG00000138379	MSTN	myostatin [Source:HGNC Symbol;Acc:HGNC:4223]	2660
80122	-0.230229	-1.85455	1.3941	-3.26127	-0.286012	0.77627	0.944498	-5.54646	-0.284183	ENSG00000176601	MAP3K19	mitogen-activated protein kinase kinase kinase 19 [Source:HGNC Symbol;Acc:HGNC:26249]	80122
733	0.14636	-0.88647	1.17919	-0.864525	0.285754	0.776434	0.944587	-6.0577	0.283969	ENSG00000176919	C8G	complement C8 gamma chain [Source:HGNC Symbol;Acc:HGNC:1354]	733
100128640	0.0409036	-0.248063	0.32987	1.5944	0.285635	0.776557	0.944587	-6.76537	0.283808	ENSG00000229589	ACVR2B-AS1	ACVR2B antisense RNA 1 [Source:HGNC Symbol;Acc:HGNC:44161]	100128640
10201	0.0247934	-0.150441	0.200028	4.35602	0.285478	0.776665	0.944611	-7.55098	0.283668	ENSG00000172113	NME6	NME/NM23 nucleoside diphosphate kinase 6 [Source:HGNC Symbol;Acc:HGNC:20567]	10201
8874	0.0178371	-0.108303	0.143977	7.76782	0.285327	0.776778	0.944611	-7.60088	0.283521	ENSG00000102606	ARHGEF7	Rho guanine nucleotide exchange factor 7 [Source:HGNC Symbol;Acc:HGNC:15607]	8874
100132103	0.0633155	-0.384463	0.511094	0.465035	0.285328	0.776791	0.944611	-6.55504	0.283504	ENSG00000225725	FAM66E	family with sequence similarity 66 member E [Source:HGNC Symbol;Acc:HGNC:18735]	100132103
2713	-0.140767	-1.13631	0.854774	-1.62274	-0.285303	0.776809	0.944611	-5.88421	-0.28348	ENSG00000229894	GK3P	glycerol kinase 3 pseudogene [Source:HGNC Symbol;Acc:HGNC:4292]	2713
54517	-0.0218566	-0.176553	0.13284	4.12632	-0.285102	0.776962	0.944611	-7.5218	-0.28328	ENSG00000091127	PUS7	pseudouridine synthase 7 [Source:HGNC Symbol;Acc:HGNC:26033]	54517
340152	0.142918	-0.868623	1.15446	-2.03859	0.285098	0.776964	0.944611	-5.90671	0.283277	ENSG00000178199	ZC3H12D	zinc finger CCCH-type containing 12D [Source:HGNC Symbol;Acc:HGNC:21175]	340152
222658	0.0247527	-0.150443	0.199948	6.04003	0.285075	0.776969	0.944611	-7.64738	0.283271	ENSG00000112078	KCTD20	potassium channel tetramerization domain containing 20 [Source:HGNC Symbol;Acc:HGNC:21052]	222658
100287042	-0.0592756	-0.478848	0.360297	1.20082	-0.285079	0.77698	0.944611	-6.55801	-0.283257	ENSG00000263843	MIF4GD-DT	MIF4GD divergent transcript [Source:HGNC Symbol;Acc:HGNC:55335]	100287042
169834	-0.0267589	-0.216373	0.162855	3.72538	-0.284769	0.777215	0.944695	-7.43646	-0.28295	ENSG00000228623	ZNF883	zinc finger protein 883 [Source:HGNC Symbol;Acc:HGNC:27271]	169834
10845	-0.020858	-0.168684	0.126968	4.8768	-0.284718	0.777253	0.944695	-7.62022	-0.282901	ENSG00000166855	CLPX	caseinolytic mitochondrial matrix peptidase chaperone subunit X [Source:HGNC Symbol;Acc:HGNC:2088]	10845
4350	-0.0285151	-0.230616	0.173585	4.13665	-0.284707	0.77726	0.944695	-7.53317	-0.282891	ENSG00000103152	MPG	N-methylpurine DNA glycosylase [Source:HGNC Symbol;Acc:HGNC:7211]	4350
1024	0.0178093	-0.108429	0.144047	5.75968	0.284675	0.777286	0.944695	-7.6465	0.282858	ENSG00000132964	CDK8	cyclin dependent kinase 8 [Source:HGNC Symbol;Acc:HGNC:1779]	1024
8100	-0.023048	-0.186475	0.140379	3.47653	-0.284578	0.77736	0.944727	-7.36198	-0.282761	ENSG00000032742	IFT88	intraflagellar transport 88 [Source:HGNC Symbol;Acc:HGNC:20606]	8100
4678	-0.0243452	-0.19706	0.14837	4.70173	-0.284426	0.777474	0.94475	-7.59554	-0.282613	ENSG00000132780	NASP	nuclear autoantigenic sperm protein [Source:HGNC Symbol;Acc:HGNC:7644]	4678
2948	-0.0266372	-0.215765	0.162491	3.80423	-0.284203	0.777646	0.944875	-7.4492	-0.282388	ENSG00000168765	GSTM4	glutathione S-transferase mu 4 [Source:HGNC Symbol;Acc:HGNC:4636]	2948
574040	-0.21072	-1.70709	1.28565	-2.9576	-0.283966	0.777795	0.944944	-5.69749	-0.282194	ENSG00000206760	SNORA6	small nucleolar RNA, H/ACA box 6 [Source:HGNC Symbol;Acc:HGNC:32591]	574040
3932	-0.268547	-2.17683	1.63974	-3.27559	-0.28397	0.777823	0.944944	-5.5822	-0.282157	ENSG00000182866	LCK	LCK proto-oncogene, Src family tyrosine kinase [Source:HGNC Symbol;Acc:HGNC:6524]	3932
8396	-0.0300184	-0.243411	0.183375	8.71368	-0.283858	0.777908	0.944989	-7.56093	-0.282047	ENSG00000276293	PIP4K2B	phosphatidylinositol-5-phosphate 4-kinase type 2 beta [Source:HGNC Symbol;Acc:HGNC:8998]	8396
9223	0.0155833	-0.0952474	0.126414	6.65785	0.283723	0.778011	0.94501	-7.63333	0.281912	ENSG00000282956	MAGI1	membrane associated guanylate kinase, WW and PDZ domain containing 1 [Source:HGNC Symbol;Acc:HGNC:946]	9223
100996624	0.167613	-1.02453	1.35975	-3.27142	0.283712	0.77802	0.94501	-5.6861	0.2819	ENSG00000229243	LINC01981	long intergenic non-protein coding RNA 1981 [Source:HGNC Symbol;Acc:HGNC:52809]	100996624
81573	-0.0165083	-0.13395	0.100933	6.1571	-0.283632	0.778071	0.945014	-7.64499	-0.281833	ENSG00000118454	ANKRD13C	ankyrin repeat domain 13C [Source:HGNC Symbol;Acc:HGNC:25374]	81573
121214	0.226606	-1.38628	1.83949	-4.0216	0.283504	0.778176	0.945044	-5.47787	0.281696	ENSG00000170426	SDR9C7	short chain dehydrogenase/reductase family 9C member 7 [Source:HGNC Symbol;Acc:HGNC:29958]	121214
2961	-0.0329907	-0.26788	0.201899	3.51108	-0.283398	0.778251	0.945044	-7.40795	-0.281599	ENSG00000197265	GTF2E2	general transcription factor IIE subunit 2 [Source:HGNC Symbol;Acc:HGNC:4651]	2961
83937	-0.0270073	-0.219328	0.165314	4.17552	-0.283361	0.778284	0.945044	-7.49105	-0.281556	ENSG00000107551	RASSF4	Ras association domain family member 4 [Source:HGNC Symbol;Acc:HGNC:20793]	83937
100033801	-0.211568	-1.71856	1.29543	-2.96387	-0.283287	0.778344	0.945044	-5.56207	-0.281478	ENSG00000199489	SNORD115-25	small nucleolar RNA, C/D box 115-25 [Source:HGNC Symbol;Acc:HGNC:33044]	100033801
693201	0.204419	-1.25189	1.66073	-2.79941	0.283248	0.778374	0.945044	-5.70871	0.281439	ENSG00000208028	MIR616	microRNA 616 [Source:HGNC Symbol;Acc:HGNC:32872]	693201
114881	0.0299462	-0.183521	0.243414	3.95856	0.283076	0.778504	0.945044	-7.45138	0.28127	ENSG00000006025	OSBPL7	oxysterol binding protein like 7 [Source:HGNC Symbol;Acc:HGNC:16387]	114881
2177	-0.0583328	-0.474243	0.357577	1.62954	-0.283016	0.77855	0.945044	-6.84139	-0.281209	ENSG00000144554	FANCD2	FA complementation group D2 [Source:HGNC Symbol;Acc:HGNC:3585]	2177
9865	0.0669341	-0.410404	0.544272	1.81693	0.282955	0.778596	0.945044	-6.92841	0.281149	ENSG00000255690	TRIL	TLR4 interactor with leucine rich repeats [Source:HGNC Symbol;Acc:HGNC:22200]	9865
23221	-0.0274142	-0.222953	0.168125	6.82615	-0.282903	0.778636	0.945044	-7.62512	-0.281098	ENSG00000008853	RHOBTB2	Rho related BTB domain containing 2 [Source:HGNC Symbol;Acc:HGNC:18756]	23221
729966	-0.226055	-1.83767	1.38556	-2.63744	-0.282848	0.778646	0.945044	-5.68876	-0.281084	ENSG00000284797		novel protein	729966
149643	-0.213339	-1.73527	1.30859	-2.78413	-0.282849	0.778676	0.945044	-5.71135	-0.281045	ENSG00000185523	SPATA45	spermatogenesis associated 45 [Source:HGNC Symbol;Acc:HGNC:33709]	149643
201595	0.0244766	-0.150162	0.199116	7.02325	0.282817	0.778701	0.945044	-7.62128	0.281012	ENSG00000163527	STT3B	STT3 oligosaccharyltransferase complex catalytic subunit B [Source:HGNC Symbol;Acc:HGNC:30611]	201595
8452	-0.0229567	-0.186774	0.140861	6.7012	-0.282776	0.778732	0.945044	-7.62784	-0.280972	ENSG00000036257	CUL3	cullin 3 [Source:HGNC Symbol;Acc:HGNC:2553]	8452
148979	0.0541477	-0.332425	0.44072	0.869052	0.282646	0.778832	0.945044	-6.56465	0.280842	ENSG00000174332	GLIS1	GLIS family zinc finger 1 [Source:HGNC Symbol;Acc:HGNC:29525]	148979
57622	0.0274017	-0.168245	0.223049	6.48131	0.282618	0.778853	0.945044	-7.63504	0.280815	ENSG00000128011	LRFN1	leucine rich repeat and fibronectin type III domain containing 1 [Source:HGNC Symbol;Acc:HGNC:29290]	57622
10594	-0.0277237	-0.225566	0.170119	8.73721	-0.282574	0.778855	0.945044	-7.56054	-0.280811	ENSG00000174231	PRPF8	pre-mRNA processing factor 8 [Source:HGNC Symbol;Acc:HGNC:17340]	10594
6666	-0.0232902	-0.189681	0.143101	7.83416	-0.28245	0.778981	0.945118	-7.59669	-0.280647	ENSG00000177732	SOX12	SRY-box transcription factor 12 [Source:HGNC Symbol;Acc:HGNC:11198]	6666
440348	0.0619929	-0.381154	0.50514	1.12707	0.282288	0.779105	0.945141	-6.7247	0.280486	ENSG00000196436	NPIPB15	nuclear pore complex interacting protein family member B15 [Source:HGNC Symbol;Acc:HGNC:34409]	440348
344022	0.185012	-1.13722	1.50724	-4.39735	0.282159	0.779171	0.945141	-5.43834	0.2804	ENSG00000214513	NOTO	notochord homeobox [Source:HGNC Symbol;Acc:HGNC:31839]	344022
126567	0.0286419	-0.176165	0.233449	6.31911	0.282198	0.779173	0.945141	-7.64121	0.280397	ENSG00000183186	C2CD4C	C2 calcium dependent domain containing 4C [Source:HGNC Symbol;Acc:HGNC:29417]	126567
133491	-0.238595	-1.94539	1.4682	-3.55232	-0.282062	0.779275	0.945208	-5.51475	-0.280264	ENSG00000185056	C5orf47	chromosome 5 open reading frame 47 [Source:HGNC Symbol;Acc:HGNC:27026]	133491
55208	0.0196467	-0.120978	0.160272	4.78528	0.281915	0.779386	0.945232	-7.61798	0.280119	ENSG00000150401	DCUN1D2	defective in cullin neddylation 1 domain containing 2 [Source:HGNC Symbol;Acc:HGNC:20328]	55208
175	-0.0485927	-0.39659	0.299405	0.826836	-0.281768	0.7795	0.945232	-6.61447	-0.27997	ENSG00000038002	AGA	aspartylglucosaminidase [Source:HGNC Symbol;Acc:HGNC:318]	175
388553	0.175542	-1.08181	1.43289	-2.00415	0.281694	0.779556	0.945232	-5.84241	0.279898	ENSG00000237452	MEIOSIN	meiosis initiator [Source:HGNC Symbol;Acc:HGNC:44318]	388553
56120	0.113588	-0.699676	0.926852	-0.295656	0.281645	0.779563	0.945232	-6.14578	0.279889	ENSG00000248449	PCDHGB8P	protocadherin gamma subfamily B, 8 pseudogene [Source:HGNC Symbol;Acc:HGNC:8715]	56120
64853	0.026872	-0.165695	0.219439	6.17076	0.281587	0.779638	0.945232	-7.64222	0.279791	ENSG00000186063	AIDA	axin interactor, dorsalization associated [Source:HGNC Symbol;Acc:HGNC:25761]	64853
1312	0.0852718	-0.525956	0.6965	2.43378	0.281514	0.779694	0.945232	-7.11658	0.279717	ENSG00000093010	COMT	catechol-O-methyltransferase [Source:HGNC Symbol;Acc:HGNC:2228]	1312
388428	0.180757	-1.11438	1.4759	-1.22822	0.281435	0.779722	0.945232	-5.98953	0.279681	ENSG00000225180	PVALEF	parvalbumin like EF-hand containing [Source:HGNC Symbol;Acc:HGNC:40053]	388428
283130	0.133994	-0.827253	1.09524	-0.315285	0.281286	0.779867	0.94535	-6.19003	0.279492	ENSG00000162241	SLC25A45	solute carrier family 25 member 45 [Source:HGNC Symbol;Acc:HGNC:27442]	283130
388569	0.0242466	-0.149771	0.198264	4.2806	0.281159	0.779964	0.945395	-7.51907	0.279366	ENSG00000249471	ZNF324B	zinc finger protein 324B [Source:HGNC Symbol;Acc:HGNC:33107]	388569
9764	0.027788	-0.171663	0.227239	7.57215	0.280945	0.780096	0.945433	-7.60585	0.279194	ENSG00000135709	KIAA0513	KIAA0513 [Source:HGNC Symbol;Acc:HGNC:29058]	9764
3745	0.0335974	-0.207715	0.27491	7.34909	0.280942	0.780126	0.945433	-7.60874	0.279155	ENSG00000158445	KCNB1	potassium voltage-gated channel subfamily B member 1 [Source:HGNC Symbol;Acc:HGNC:6231]	3745
101927482	0.207271	-1.282	1.69654	-3.96702	0.280651	0.78032	0.945495	-5.50025	0.278902	ENSG00000229056	HECW2-AS1	HECW2 antisense RNA 1 [Source:HGNC Symbol;Acc:HGNC:54062]	101927482
360	-0.144353	-1.18291	0.894208	-0.0305436	-0.280472	0.780488	0.945641	-6.28931	-0.278684	ENSG00000165272	AQP3	aquaporin 3 (Gill blood group) [Source:HGNC Symbol;Acc:HGNC:636]	360
146712	0.0365588	-0.226611	0.299729	2.39492	0.280319	0.780605	0.945663	-7.01511	0.278531	ENSG00000175711	B3GNTL1	UDP-GlcNAc:betaGal beta-1,3-N-acetylglucosaminyltransferase like 1 [Source:HGNC Symbol;Acc:HGNC:21727]	146712
8819	-0.0551125	-0.451873	0.341648	1.70171	-0.280288	0.780625	0.945663	-6.84248	-0.278505	ENSG00000164105	SAP30	Sin3A associated protein 30 [Source:HGNC Symbol;Acc:HGNC:10532]	8819
3898	-0.23175	-1.90056	1.43706	-1.63469	-0.280226	0.780675	0.945663	-5.89768	-0.278439	ENSG00000159166	LAD1	ladinin 1 [Source:HGNC Symbol;Acc:HGNC:6472]	3898
103695434	-0.197042	-1.6153	1.22122	-3.90169	-0.280158	0.780695	0.945663	-5.5544	-0.278413	ENSG00000273396	LINC01396	long intergenic non-protein coding RNA 1396 [Source:HGNC Symbol;Acc:HGNC:50675]	103695434
339230	-0.0221091	-0.181368	0.13715	3.25433	-0.280132	0.780746	0.945667	-7.31562	-0.278347	ENSG00000185298	CCDC137	coiled-coil domain containing 137 [Source:HGNC Symbol;Acc:HGNC:33451]	339230
8394	-0.0174305	-0.143088	0.108227	5.95726	-0.279907	0.780916	0.945755	-7.64628	-0.278125	ENSG00000143398	PIP5K1A	phosphatidylinositol-4-phosphate 5-kinase type 1 alpha [Source:HGNC Symbol;Acc:HGNC:8994]	8394
339105	0.0484044	-0.300676	0.397485	3.13256	0.279805	0.780996	0.945755	-7.16273	0.278021	ENSG00000151006	PRSS53	serine protease 53 [Source:HGNC Symbol;Acc:HGNC:34407]	339105
642587	-0.135882	-1.11675	0.844989	-2.85081	-0.279541	0.781197	0.945755	-5.96904	-0.277759	ENSG00000230937	MIR205HG	MIR205 host gene [Source:HGNC Symbol;Acc:HGNC:43562]	642587
101929577	0.149646	-0.930609	1.2299	-2.49312	0.279344	0.781316	0.945755	-5.85666	0.277604	ENSG00000249635		novel transcript	101929577
8837	-0.0322569	-0.26526	0.200747	4.94095	-0.279353	0.781339	0.945755	-7.61778	-0.277574	ENSG00000003402	CFLAR	CASP8 and FADD like apoptosis regulator [Source:HGNC Symbol;Acc:HGNC:1876]	8837
85478	0.0444384	-0.2766	0.365477	2.83442	0.279315	0.781369	0.945755	-7.19409	0.277535	ENSG00000139537	CCDC65	coiled-coil domain containing 65 [Source:HGNC Symbol;Acc:HGNC:29937]	85478
1583	-0.108292	-0.890427	0.673844	-0.816909	-0.279199	0.781426	0.945755	-6.0852	-0.277461	ENSG00000140459	CYP11A1	cytochrome P450 family 11 subfamily A member 1 [Source:HGNC Symbol;Acc:HGNC:2590]	1583
127495	-0.0499901	-0.411236	0.311255	1.33358	-0.279222	0.781431	0.945755	-6.79915	-0.277455	ENSG00000122477	LRRC39	leucine rich repeat containing 39 [Source:HGNC Symbol;Acc:HGNC:28228]	127495
11340	0.0260987	-0.162527	0.214725	3.04157	0.279197	0.781458	0.945755	-7.25041	0.27742	ENSG00000120699	EXOSC8	exosome component 8 [Source:HGNC Symbol;Acc:HGNC:17035]	11340
8840	-0.255117	-2.09917	1.58893	-4.31982	-0.279167	0.78148	0.945755	-5.48041	-0.27739	ENSG00000104415	CCN4	cellular communication network factor 4 [Source:HGNC Symbol;Acc:HGNC:12769]	8840
7409	-0.0566115	-0.465817	0.352594	-0.571561	-0.279165	0.781484	0.945755	-6.81244	-0.277385	ENSG00000141968	VAV1	vav guanine nucleotide exchange factor 1 [Source:HGNC Symbol;Acc:HGNC:12657]	7409
9645	-0.0425143	-0.349904	0.264875	2.32608	-0.27909	0.781541	0.945766	-7.03541	-0.277311	ENSG00000133816	MICAL2	microtubule associated monooxygenase, calponin and LIM domain containing 2 [Source:HGNC Symbol;Acc:HGNC:24693]	9645
10002	0.070271	-0.43814	0.578682	0.437902	0.278905	0.781682	0.945879	-6.44463	0.277128	ENSG00000278570	NR2E3	nuclear receptor subfamily 2 group E member 3 [Source:HGNC Symbol;Acc:HGNC:7974]	10002
10184	0.0358928	-0.223893	0.295678	2.1798	0.278798	0.781764	0.94592	-7.05838	0.277021	ENSG00000145685	LHFPL2	LHFPL tetraspan subfamily member 2 [Source:HGNC Symbol;Acc:HGNC:6588]	10184
229	0.115629	-0.721598	0.952855	-0.736725	0.278499	0.78196	0.946047	-6.10468	0.276765	ENSG00000136872	ALDOB	aldolase, fructose-bisphosphate B [Source:HGNC Symbol;Acc:HGNC:417]	229
1388	0.0242423	-0.151384	0.199869	5.40344	0.278535	0.781963	0.946047	-7.64027	0.276761	ENSG00000168468	ATF6B	activating transcription factor 6 beta [Source:HGNC Symbol;Acc:HGNC:2349]	1388
64393	0.0240909	-0.15048	0.198662	5.4053	0.278467	0.782014	0.946051	-7.64376	0.276695	ENSG00000172667	ZMAT3	zinc finger matrin-type 3 [Source:HGNC Symbol;Acc:HGNC:29983]	64393
5662	0.0184095	-0.115087	0.151906	7.51965	0.278273	0.782164	0.946172	-7.60961	0.2765	ENSG00000059915	PSD	pleckstrin and Sec7 domain containing [Source:HGNC Symbol;Acc:HGNC:9507]	5662
7718	-0.0500828	-0.413167	0.313002	0.804245	-0.278151	0.782225	0.946172	-6.59899	-0.27642	ENSG00000197279	ZNF165	zinc finger protein 165 [Source:HGNC Symbol;Acc:HGNC:12953]	7718
808	0.0206168	-0.128871	0.170104	10.7224	0.27811	0.782257	0.946172	-7.48607	0.27638	ENSG00000160014	CALM3	calmodulin 3 [Source:HGNC Symbol;Acc:HGNC:1449]	808
57226	0.0222816	-0.139526	0.184089	4.93786	0.277865	0.782472	0.946235	-7.62646	0.276099	ENSG00000083099	LYRM2	LYR motif containing 2 [Source:HGNC Symbol;Acc:HGNC:25229]	57226
84654	0.248712	-1.55753	2.05495	-4.77568	0.277856	0.782479	0.946235	-5.44063	0.27609	ENSG00000164299	SPZ1	spermatogenic leucine zipper 1 [Source:HGNC Symbol;Acc:HGNC:30721]	84654
101927547	-0.176311	-1.45615	1.10353	-2.6017	-0.277795	0.782497	0.946235	-5.66553	-0.276067	ENSG00000236977	ANKRD44-IT1	ANKRD44 intronic transcript 1 [Source:HGNC Symbol;Acc:HGNC:41477]	101927547
102723623	0.219048	-1.37103	1.80913	-4.66913	0.277792	0.782499	0.946235	-5.43914	0.276064	ENSG00000273756	GOLGA6L26	golgin A6 family like 26 [Source:HGNC Symbol;Acc:HGNC:56306]	102723623
1290	-0.0421954	-0.348867	0.264476	2.59946	-0.277644	0.782643	0.946303	-7.19976	-0.275876	ENSG00000204262	COL5A2	collagen type V alpha 2 chain [Source:HGNC Symbol;Acc:HGNC:2210]	1290
6489	0.025255	-0.158364	0.208874	7.08677	0.27754	0.782721	0.946303	-7.62566	0.275774	ENSG00000111728	ST8SIA1	ST8 alpha-N-acetyl-neuraminide alpha-2,8-sialyltransferase 1 [Source:HGNC Symbol;Acc:HGNC:10869]	6489
599	-0.0249501	-0.206377	0.156477	4.06646	-0.277313	0.782865	0.946357	-7.49737	-0.275588	ENSG00000129473	BCL2L2	BCL2 like 2 [Source:HGNC Symbol;Acc:HGNC:995]	599
8502	-0.0180651	-0.14952	0.11339	5.44632	-0.277308	0.7829	0.946357	-7.64272	-0.275542	ENSG00000144283	PKP4	plakophilin 4 [Source:HGNC Symbol;Acc:HGNC:9026]	8502
5049	-0.0270841	-0.224143	0.169974	8.12825	-0.277154	0.782986	0.946364	-7.5877	-0.27543	ENSG00000168092	PAFAH1B2	platelet activating factor acetylhydrolase 1b catalytic subunit 2 [Source:HGNC Symbol;Acc:HGNC:8575]	5049
54985	-0.02372	-0.196344	0.148904	5.12938	-0.277085	0.783038	0.946369	-7.63696	-0.275362	ENSG00000103145	HCFC1R1	host cell factor C1 regulator 1 [Source:HGNC Symbol;Acc:HGNC:21198]	54985
57567	-0.022649	-0.187605	0.142307	4.59926	-0.277062	0.783087	0.946371	-7.57394	-0.275298	ENSG00000166188	ZNF319	zinc finger protein 319 [Source:HGNC Symbol;Acc:HGNC:13644]	57567
85865	0.0235563	-0.148046	0.195159	4.56805	0.276811	0.783247	0.94647	-7.59742	0.27509	ENSG00000105793	GTPBP10	GTP binding protein 10 [Source:HGNC Symbol;Acc:HGNC:25106]	85865
8677	0.0289789	-0.182256	0.240214	3.49839	0.27683	0.783264	0.94647	-7.33315	0.275068	ENSG00000104915	STX10	syntaxin 10 [Source:HGNC Symbol;Acc:HGNC:11428]	8677
57153	-0.040627	-0.337201	0.255948	7.68872	-0.276423	0.783573	0.946705	-7.58716	-0.274666	ENSG00000129353	SLC44A2	solute carrier family 44 member 2 [Source:HGNC Symbol;Acc:HGNC:17292]	57153
9796	-0.0621962	-0.516284	0.391892	2.34147	-0.276387	0.783602	0.946705	-7.02355	-0.274628	ENSG00000168490	PHYHIP	phytanoyl-CoA 2-hydroxylase interacting protein [Source:HGNC Symbol;Acc:HGNC:16865]	9796
101929181	0.251844	-1.58766	2.09135	-4.31696	0.276077	0.783807	0.946896	-5.49885	0.274361	ENSG00000235643	LINC01647	long intergenic non-protein coding RNA 1647 [Source:HGNC Symbol;Acc:HGNC:52434]	101929181
8572	-0.0381328	-0.316878	0.240613	4.19681	-0.276034	0.783865	0.946909	-7.54259	-0.274286	ENSG00000131435	PDLIM4	PDZ and LIM domain 4 [Source:HGNC Symbol;Acc:HGNC:16501]	8572
5802	-0.0190002	-0.157948	0.119947	10.2691	-0.275929	0.783947	0.94695	-7.50266	-0.274179	ENSG00000105426	PTPRS	protein tyrosine phosphatase receptor type S [Source:HGNC Symbol;Acc:HGNC:9681]	5802
157570	0.145976	-0.92158	1.21353	-1.45846	0.275735	0.784068	0.947039	-5.95748	0.274021	ENSG00000171320	ESCO2	establishment of sister chromatid cohesion N-acetyltransferase 2 [Source:HGNC Symbol;Acc:HGNC:27230]	157570
92949	0.140482	-0.887196	1.16816	-2.0095	0.275654	0.78413	0.947056	-5.84899	0.273941	ENSG00000178031	ADAMTSL1	ADAMTS like 1 [Source:HGNC Symbol;Acc:HGNC:14632]	92949
25825	0.17104	-1.08115	1.42323	-2.35057	0.275629	0.78418	0.947059	-5.91056	0.273876	ENSG00000182240	BACE2	beta-secretase 2 [Source:HGNC Symbol;Acc:HGNC:934]	25825
283849	-0.0565031	-0.470824	0.357818	2.49379	-0.27519	0.784515	0.947395	-7.0466	-0.27344	ENSG00000179044	EXOC3L1	exocyst complex component 3 like 1 [Source:HGNC Symbol;Acc:HGNC:27540]	283849
2639	-0.0367027	-0.305889	0.232483	2.25463	-0.275126	0.784559	0.947395	-7.03623	-0.273382	ENSG00000105607	GCDH	glutaryl-CoA dehydrogenase [Source:HGNC Symbol;Acc:HGNC:4189]	2639
6345	0.193222	-1.22344	1.60988	-2.09654	0.275037	0.784601	0.947395	-5.78233	0.273329	ENSG00000185739	SRL	sarcalumenin [Source:HGNC Symbol;Acc:HGNC:11295]	6345
54509	0.0829593	-0.525808	0.691727	-0.451358	0.274976	0.784677	0.94743	-6.24558	0.273229	ENSG00000139725	RHOF	ras homolog family member F, filopodia associated [Source:HGNC Symbol;Acc:HGNC:15703]	54509
201799	-0.153063	-1.27666	0.970533	-3.38645	-0.274889	0.784745	0.947454	-5.73585	-0.273141	ENSG00000170006	TMEM154	transmembrane protein 154 [Source:HGNC Symbol;Acc:HGNC:26489]	201799
81569	-0.21888	-1.82616	1.3884	-3.77809	-0.274791	0.784819	0.947466	-5.56652	-0.273045	ENSG00000117148	ACTL8	actin like 8 [Source:HGNC Symbol;Acc:HGNC:24018]	81569
26094	-0.0235308	-0.196379	0.149317	3.68234	-0.274707	0.784884	0.947466	-7.43714	-0.27296	ENSG00000119599	DCAF4	DDB1 and CUL4 associated factor 4 [Source:HGNC Symbol;Acc:HGNC:20229]	26094
319	0.267551	-1.69685	2.23195	-2.81833	0.274648	0.784898	0.947466	-5.57522	0.272942	ENSG00000175336	APOF	apolipoprotein F [Source:HGNC Symbol;Acc:HGNC:615]	319
56928	-0.0260421	-0.217657	0.165573	5.17402	-0.274241	0.785235	0.947766	-7.62353	-0.272503	ENSG00000005206	SPPL2B	signal peptide peptidase like 2B [Source:HGNC Symbol;Acc:HGNC:30627]	56928
340527	-0.0328442	-0.274671	0.208983	3.92763	-0.274063	0.785375	0.947766	-7.48516	-0.272321	ENSG00000204131	NHSL2	NHS like 2 [Source:HGNC Symbol;Acc:HGNC:33737]	340527
343702	-0.0268285	-0.22446	0.170802	5.54405	-0.273929	0.785477	0.947766	-7.63756	-0.272188	ENSG00000260903	XKR7	XK related 7 [Source:HGNC Symbol;Acc:HGNC:23062]	343702
4091	-0.229835	-1.92322	1.46355	-3.83976	-0.273691	0.785628	0.947766	-5.58145	-0.271992	ENSG00000137834	SMAD6	SMAD family member 6 [Source:HGNC Symbol;Acc:HGNC:6772]	4091
6602	0.0176515	-0.112476	0.14778	6.53375	0.273722	0.785636	0.947766	-7.63721	0.271982	ENSG00000066117	SMARCD1	SWI/SNF related, matrix associated, actin dependent regulator of chromatin, subfamily d, member 1 [Source:HGNC Symbol;Acc:HGNC:11106]	6602
23350	0.0226289	-0.144202	0.18946	6.33918	0.273701	0.785648	0.947766	-7.64283	0.271966	ENSG00000163714	U2SURP	U2 snRNP associated SURP domain containing [Source:HGNC Symbol;Acc:HGNC:30855]	23350
101929076	-0.185942	-1.55621	1.18432	-3.2589	-0.273636	0.78567	0.947766	-5.69289	-0.271937	ENSG00000245719		novel transcript	101929076
10402	0.047181	-0.300928	0.39529	1.9931	0.273491	0.785811	0.947879	-6.92401	0.271754	ENSG00000064225	ST3GAL6	ST3 beta-galactoside alpha-2,3-sialyltransferase 6 [Source:HGNC Symbol;Acc:HGNC:18080]	10402
284451	-0.139746	-1.17217	0.892677	-1.56819	-0.273136	0.786082	0.948148	-5.9919	-0.271402	ENSG00000181781	ODF3L2	outer dense fiber of sperm tails 3 like 2 [Source:HGNC Symbol;Acc:HGNC:26841]	284451
84966	0.0331617	-0.212015	0.278339	4.67814	0.272932	0.786239	0.94824	-7.61251	0.271198	ENSG00000117154	IGSF21	immunoglobin superfamily member 21 [Source:HGNC Symbol;Acc:HGNC:28246]	84966
9842	0.0288785	-0.1847	0.242457	4.61035	0.272842	0.786306	0.94824	-7.55397	0.27111	ENSG00000276358	PLEKHM1	pleckstrin homology and RUN domain containing M1 [Source:HGNC Symbol;Acc:HGNC:29017]	9842
127943	-0.105091	-0.88238	0.672198	0.580447	-0.272823	0.786322	0.94824	-6.35607	-0.27109	ENSG00000162746	FCRLB	Fc receptor like B [Source:HGNC Symbol;Acc:HGNC:26431]	127943
10394	-0.17633	-1.48087	1.12821	-3.77381	-0.272751	0.786377	0.94824	-5.61928	-0.271018	ENSG00000156575	PRG3	proteoglycan 3, pro eosinophil major basic protein 2 [Source:HGNC Symbol;Acc:HGNC:9363]	10394
9283	-0.0611395	-0.513502	0.391223	0.799461	-0.272723	0.786397	0.94824	-6.76979	-0.270993	ENSG00000170075	GPR37L1	G protein-coupled receptor 37 like 1 [Source:HGNC Symbol;Acc:HGNC:14923]	9283
25774	0.26765	-1.71436	2.24966	-4.64757	0.272309	0.786684	0.948492	-5.43802	0.270619	ENSG00000281748	GSTT4	glutathione S-transferase theta 4 [Source:HGNC Symbol;Acc:HGNC:26930]	25774
390874	0.0360444	-0.231043	0.303132	6.54399	0.27232	0.786705	0.948492	-7.64133	0.270592	ENSG00000205922	ONECUT3	one cut homeobox 3 [Source:HGNC Symbol;Acc:HGNC:13399]	390874
7559	0.0199567	-0.127952	0.167865	5.13061	0.272262	0.786748	0.948492	-7.63568	0.270535	ENSG00000164631	ZNF12	zinc finger protein 12 [Source:HGNC Symbol;Acc:HGNC:12902]	7559
2800	0.0247204	-0.158579	0.20802	4.75	0.272139	0.786844	0.948502	-7.59207	0.270411	ENSG00000136935	GOLGA1	golgin A1 [Source:HGNC Symbol;Acc:HGNC:4424]	2800
59284	0.0197637	-0.126791	0.166318	7.04415	0.272123	0.786856	0.948502	-7.62146	0.270395	ENSG00000105605	CACNG7	calcium voltage-gated channel auxiliary subunit gamma 7 [Source:HGNC Symbol;Acc:HGNC:13626]	59284
64342	-0.0258219	-0.217392	0.165748	3.78217	-0.271992	0.786956	0.948502	-7.42646	-0.270266	ENSG00000118960	HS1BP3	HCLS1 binding protein 3 [Source:HGNC Symbol;Acc:HGNC:24979]	64342
152206	0.104537	-0.671043	0.880117	0.332876	0.271983	0.786963	0.948502	-6.40414	0.270256	ENSG00000244607	CCDC13	coiled-coil domain containing 13 [Source:HGNC Symbol;Acc:HGNC:26358]	152206
401612	0.0197225	-0.126626	0.166071	3.52734	0.27194	0.786996	0.948502	-7.40907	0.270213	ENSG00000269743	SLC25A53	solute carrier family 25 member 53 [Source:HGNC Symbol;Acc:HGNC:31894]	401612
22839	0.0207235	-0.133087	0.174534	7.53339	0.271877	0.787043	0.948502	-7.61106	0.270152	ENSG00000080845	DLGAP4	DLG associated protein 4 [Source:HGNC Symbol;Acc:HGNC:24476]	22839
400954	-0.0242295	-0.204206	0.155747	3.90201	-0.27166	0.78721	0.948531	-7.47722	-0.269935	ENSG00000214595	EML6	EMAP like 6 [Source:HGNC Symbol;Acc:HGNC:35412]	400954
149499	-0.0796113	-0.67104	0.511817	0.0154914	-0.271625	0.787237	0.948531	-6.2914	-0.269901	ENSG00000160838	LRRC71	leucine rich repeat containing 71 [Source:HGNC Symbol;Acc:HGNC:26556]	149499
84102	-0.0205547	-0.173276	0.132166	5.46722	-0.271587	0.787265	0.948531	-7.64728	-0.269864	ENSG00000136052	SLC41A2	solute carrier family 41 member 2 [Source:HGNC Symbol;Acc:HGNC:31045]	84102
10436	-0.0324443	-0.273536	0.208647	2.19247	-0.271551	0.787293	0.948531	-6.99619	-0.269828	ENSG00000126749	EMG1	EMG1 N1-specific pseudouridine methyltransferase [Source:HGNC Symbol;Acc:HGNC:16912]	10436
23457	0.021247	-0.136563	0.179057	5.0962	0.271496	0.787305	0.948531	-7.6296	0.269812	ENSG00000150967	ABCB9	ATP binding cassette subfamily B member 9 [Source:HGNC Symbol;Acc:HGNC:50]	23457
158763	0.100478	-0.647395	0.84835	2.12905	0.271107	0.787633	0.948624	-6.97565	0.269386	ENSG00000147256	ARHGAP36	Rho GTPase activating protein 36 [Source:HGNC Symbol;Acc:HGNC:26388]	158763
9043	-0.0236206	-0.199638	0.152397	8.09896	-0.270788	0.787874	0.948624	-7.58707	-0.269072	ENSG00000008294	SPAG9	sperm associated antigen 9 [Source:HGNC Symbol;Acc:HGNC:14524]	9043
79890	0.119365	-0.770175	1.00891	-1.01389	0.270775	0.787885	0.948624	-6.00841	0.269057	ENSG00000100599	RIN3	Ras and Rab interactor 3 [Source:HGNC Symbol;Acc:HGNC:18751]	79890
4734	0.0268137	-0.173013	0.226641	2.87741	0.27077	0.78789	0.948624	-7.27036	0.269052	ENSG00000069869	NEDD4	NEDD4 E3 ubiquitin protein ligase [Source:HGNC Symbol;Acc:HGNC:7727]	4734
1504	-0.183505	-1.55046	1.18345	-0.794565	-0.270704	0.78791	0.948624	-6.00825	-0.269025	ENSG00000168925	CTRB1	chymotrypsinogen B1 [Source:HGNC Symbol;Acc:HGNC:2521]	1504
158584	-0.0333959	-0.282307	0.215515	2.2729	-0.270732	0.787918	0.948624	-6.98885	-0.269016	ENSG00000165591	FAAH2	fatty acid amide hydrolase 2 [Source:HGNC Symbol;Acc:HGNC:26440]	158584
85453	0.0399761	-0.257986	0.337938	-1.08775	0.27073	0.78792	0.948624	-6.99352	0.269012	ENSG00000180543	TSPYL5	TSPY like 5 [Source:HGNC Symbol;Acc:HGNC:29367]	85453
155006	0.137404	-0.886756	1.16156	-2.28214	0.270725	0.787924	0.948624	-5.83599	0.269008	ENSG00000214128	TMEM213	transmembrane protein 213 [Source:HGNC Symbol;Acc:HGNC:27220]	155006
51320	-0.0194298	-0.164274	0.125414	6.52184	-0.270684	0.787955	0.948624	-7.63864	-0.268967	ENSG00000176624	MEX3C	mex-3 RNA binding family member C [Source:HGNC Symbol;Acc:HGNC:28040]	51320
162239	-0.0197804	-0.167273	0.127712	4.93473	-0.270621	0.788003	0.948624	-7.6275	-0.268905	ENSG00000285178	ZFP1	ZFP1 zinc finger protein [Source:HGNC Symbol;Acc:HGNC:23328]	162239
103091864	0.203506	-1.31337	1.72038	-3.36653	0.270538	0.788037	0.948624	-5.53612	0.268861	ENSG00000267322	SNHG22	small nucleolar RNA host gene 22 [Source:HGNC Symbol;Acc:HGNC:50285]	103091864
245711	0.119894	-0.773961	1.01375	-1.68748	0.270477	0.788083	0.948624	-5.95048	0.2688	ENSG00000163806	SPDYA	speedy/RINGO cell cycle regulator family member A [Source:HGNC Symbol;Acc:HGNC:30613]	245711
3631	-0.0207707	-0.175763	0.134222	7.25499	-0.270415	0.788158	0.948624	-7.61739	-0.268703	ENSG00000040933	INPP4A	inositol polyphosphate-4-phosphatase type I A [Source:HGNC Symbol;Acc:HGNC:6074]	3631
55422	0.0204425	-0.132107	0.172992	4.76598	0.27041	0.788165	0.948624	-7.61429	0.268694	ENSG00000130844	ZNF331	zinc finger protein 331 [Source:HGNC Symbol;Acc:HGNC:15489]	55422
283232	-0.0342039	-0.28949	0.221082	2.96192	-0.270362	0.788201	0.948624	-7.26084	-0.268647	ENSG00000177042	TMEM80	transmembrane protein 80 [Source:HGNC Symbol;Acc:HGNC:27453]	283232
134121	0.0582117	-0.376324	0.492747	0.212001	0.270304	0.78824	0.948624	-6.42834	0.268597	ENSG00000215217	C5orf49	chromosome 5 open reading frame 49 [Source:HGNC Symbol;Acc:HGNC:27028]	134121
22882	0.0304807	-0.197183	0.258145	2.60457	0.270163	0.788353	0.948703	-7.12218	0.26845	ENSG00000178764	ZHX2	zinc fingers and homeoboxes 2 [Source:HGNC Symbol;Acc:HGNC:18513]	22882
645121	-0.0837985	-0.710291	0.542694	-0.348319	-0.269908	0.788549	0.948881	-6.20234	-0.268196	ENSG00000205089	CCNI2	cyclin I family member 2 [Source:HGNC Symbol;Acc:HGNC:33869]	645121
7402	-0.038705	-0.328149	0.250739	3.18585	-0.269837	0.788603	0.948889	-7.31256	-0.268125	ENSG00000152818	UTRN	utrophin [Source:HGNC Symbol;Acc:HGNC:12635]	7402
387751	0.0723811	-0.469805	0.614567	0.122862	0.269367	0.788961	0.949185	-6.26596	0.26766	ENSG00000254838	GVINP1	GTPase, very large interferon inducible pseudogene 1 [Source:HGNC Symbol;Acc:HGNC:25813]	387751
257218	0.0154675	-0.100476	0.131411	5.4493	0.269198	0.789091	0.949185	-7.6469	0.267491	ENSG00000146414	SHPRH	SNF2 histone linker PHD RING helicase [Source:HGNC Symbol;Acc:HGNC:19336]	257218
104266960	0.0384246	-0.249613	0.326462	1.50452	0.269189	0.789098	0.949185	-6.84395	0.267482	ENSG00000228659	LINC01201	long intergenic non-protein coding RNA 1201 [Source:HGNC Symbol;Acc:HGNC:49632]	104266960
90874	0.0311828	-0.202599	0.264965	6.63889	0.269139	0.789127	0.949185	-7.63499	0.267444	ENSG00000143067	ZNF697	zinc finger protein 697 [Source:HGNC Symbol;Acc:HGNC:32034]	90874
6712	-0.0266968	-0.226858	0.173464	8.5858	-0.26914	0.789136	0.949185	-7.56771	-0.267433	ENSG00000173898	SPTBN2	spectrin beta, non-erythrocytic 2 [Source:HGNC Symbol;Acc:HGNC:11276]	6712
9921	-0.0195362	-0.166102	0.127029	7.42443	-0.268971	0.789264	0.949282	-7.61173	-0.267266	ENSG00000022840	RNF10	ring finger protein 10 [Source:HGNC Symbol;Acc:HGNC:10055]	9921
23392	-0.0197379	-0.167889	0.128413	7.06029	-0.268839	0.789365	0.949346	-7.6251	-0.267135	ENSG00000136813	ECPAS	Ecm29 proteasome adaptor and scaffold [Source:HGNC Symbol;Acc:HGNC:29020]	23392
84960	-0.0388146	-0.330317	0.252688	2.47272	-0.268689	0.78948	0.949367	-7.00609	-0.266985	ENSG00000213213	CCDC183	coiled-coil domain containing 183 [Source:HGNC Symbol;Acc:HGNC:28236]	84960
85026	-0.0214288	-0.182385	0.139528	3.71345	-0.268631	0.789517	0.949367	-7.44355	-0.266937	ENSG00000203993	ARRDC1-AS1	ARRDC1 antisense RNA 1 [Source:HGNC Symbol;Acc:HGNC:23395]	85026
25861	-0.0291803	-0.248377	0.190016	4.5766	-0.268629	0.789526	0.949367	-7.57114	-0.266927	ENSG00000095397	WHRN	whirlin [Source:HGNC Symbol;Acc:HGNC:16361]	25861
79022	-0.030971	-0.263839	0.201897	4.94661	-0.268372	0.789721	0.949496	-7.63077	-0.266673	ENSG00000134291	TMEM106C	transmembrane protein 106C [Source:HGNC Symbol;Acc:HGNC:28775]	79022
4122	-0.0205452	-0.175029	0.133938	5.73326	-0.268364	0.789728	0.949496	-7.64761	-0.266663	ENSG00000196547	MAN2A2	mannosidase alpha class 2A member 2 [Source:HGNC Symbol;Acc:HGNC:6825]	4122
253559	-0.0331492	-0.282595	0.216296	7.22164	-0.268154	0.789884	0.949626	-7.62112	-0.266462	ENSG00000175161	CADM2	cell adhesion molecule 2 [Source:HGNC Symbol;Acc:HGNC:29849]	253559
103695433	-0.0900786	-0.76836	0.588203	-0.986822	-0.267983	0.79002	0.949732	-6.24273	-0.266285	ENSG00000244128	LINC01322	long intergenic non-protein coding RNA 1322 [Source:HGNC Symbol;Acc:HGNC:50528]	103695433
7316	-0.0229398	-0.195699	0.149819	10.6121	-0.267763	0.790158	0.94976	-7.48868	-0.266105	ENSG00000150991	UBC	ubiquitin C [Source:HGNC Symbol;Acc:HGNC:12468]	7316
51343	0.0179525	-0.11733	0.153235	6.5932	0.26778	0.790174	0.94976	-7.64235	0.266084	ENSG00000105325	FZR1	fizzy and cell division cycle 20 related 1 [Source:HGNC Symbol;Acc:HGNC:24824]	51343
23030	0.0173589	-0.113506	0.148224	7.19573	0.267667	0.790262	0.94976	-7.62437	0.265971	ENSG00000127663	KDM4B	lysine demethylase 4B [Source:HGNC Symbol;Acc:HGNC:29136]	23030
