## Supplementary material for "Dynamic neuro-immune regulation of psychiatric risk loci in human neurons": SI Data 1 (part 12 of 19)

### Sheet: SI Data 1.3 (continued)
entrezgene_id	logFC	CI.L	CI.R	AveExpr	t	P.Value	adj.P.Val	B	z.std	ensembl_gene_id	hgnc_symbol	description	GeneName
5092	-0.0167846	-0.143328	0.109759	5.78795	-0.267648	0.790274	0.94976	-7.64949	-0.265955	ENSG00000166228	PCBD1	pterin-4 alpha-carbinolamine dehydratase 1 [Source:HGNC Symbol;Acc:HGNC:8646]	5092
57453	-0.0541532	-0.462525	0.354218	3.05733	-0.267586	0.790323	0.94976	-7.18807	-0.265891	ENSG00000177103	DSCAML1	DS cell adhesion molecule like 1 [Source:HGNC Symbol;Acc:HGNC:14656]	57453
27076	-0.095824	-0.818708	0.62706	0.691481	-0.267467	0.790412	0.94976	-6.4798	-0.265776	ENSG00000124466	LYPD3	LY6/PLAUR domain containing 3 [Source:HGNC Symbol;Acc:HGNC:24880]	27076
79739	0.0191637	-0.125485	0.163813	6.96522	0.267333	0.790512	0.94976	-7.63532	0.265645	ENSG00000137941	TTLL7	tubulin tyrosine ligase like 7 [Source:HGNC Symbol;Acc:HGNC:26242]	79739
11346	-0.0370279	-0.316656	0.2426	4.26333	-0.267205	0.790614	0.94976	-7.54507	-0.265513	ENSG00000171992	SYNPO	synaptopodin [Source:HGNC Symbol;Acc:HGNC:30672]	11346
100533182	-0.0575419	-0.491874	0.376791	0.54463	-0.267154	0.790623	0.94976	-6.4784	-0.265501	ENSG00000247950	SEC24B-AS1	SEC24B antisense RNA 1 [Source:HGNC Symbol;Acc:HGNC:44003]	100533182
51608	-0.0179542	-0.153578	0.117669	5.28572	-0.267132	0.79067	0.94976	-7.63822	-0.265441	ENSG00000239857	GET4	guided entry of tail-anchored proteins factor 4 [Source:HGNC Symbol;Acc:HGNC:21690]	51608
9467	-0.0255624	-0.218722	0.167597	3.46979	-0.267041	0.790739	0.94976	-7.38643	-0.265351	ENSG00000131370	SH3BP5	SH3 domain binding protein 5 [Source:HGNC Symbol;Acc:HGNC:10827]	9467
58528	-0.0260682	-0.223056	0.17092	5.91928	-0.267032	0.790745	0.94976	-7.64622	-0.265344	ENSG00000025039	RRAGD	Ras related GTP binding D [Source:HGNC Symbol;Acc:HGNC:19903]	58528
100302150	0.214321	-1.40453	1.83318	-4.00609	0.266966	0.790767	0.94976	-5.46283	0.265314	ENSG00000221063	MIR1296	microRNA 1296 [Source:HGNC Symbol;Acc:HGNC:35249]	100302150
169714	0.0213711	-0.140085	0.182827	4.60766	0.266915	0.790806	0.94976	-7.59325	0.265264	ENSG00000165661	QSOX2	quiescin sulfhydryl oxidase 2 [Source:HGNC Symbol;Acc:HGNC:30249]	169714
9522	0.0262289	-0.172134	0.224592	7.46641	0.266818	0.79091	0.949827	-7.60605	0.265129	ENSG00000085365	SCAMP1	secretory carrier membrane protein 1 [Source:HGNC Symbol;Acc:HGNC:10563]	9522
440138	-0.0241652	-0.206975	0.158644	2.87987	-0.266695	0.790989	0.949864	-7.27704	-0.265027	ENSG00000253710	ALG11	ALG11 alpha-1,2-mannosyltransferase [Source:HGNC Symbol;Acc:HGNC:32456]	440138
51276	0.0321296	-0.211096	0.275355	2.66336	0.266546	0.791115	0.949897	-7.17551	0.264862	ENSG00000180479	ZNF571	zinc finger protein 571 [Source:HGNC Symbol;Acc:HGNC:25000]	51276
2253	-0.132043	-1.13187	0.867784	-1.79305	-0.266493	0.791159	0.949897	-5.88663	-0.264806	ENSG00000107831	FGF8	fibroblast growth factor 8 [Source:HGNC Symbol;Acc:HGNC:3686]	2253
2296	-0.204796	-1.75598	1.34639	-2.6698	-0.266405	0.791227	0.949921	-5.64798	-0.264718	ENSG00000054598	FOXC1	forkhead box C1 [Source:HGNC Symbol;Acc:HGNC:3800]	2296
8552	0.0761779	-0.501379	0.653735	0.249148	0.266153	0.791419	0.950011	-6.35438	0.264468	ENSG00000224975	INE1	inactivation escape 1 [Source:HGNC Symbol;Acc:HGNC:6060]	8552
23508	-0.0221124	-0.189773	0.145548	6.32229	-0.266131	0.791433	0.950011	-7.64354	-0.26445	ENSG00000133985	TTC9	tetratricopeptide repeat domain 9 [Source:HGNC Symbol;Acc:HGNC:20267]	23508
988	-0.0212407	-0.182347	0.139865	5.43668	-0.266036	0.791505	0.950011	-7.64935	-0.264357	ENSG00000096401	CDC5L	cell division cycle 5 like [Source:HGNC Symbol;Acc:HGNC:1743]	988
51077	-0.0200049	-0.171808	0.131798	4.8287	-0.265911	0.791599	0.950014	-7.61946	-0.264235	ENSG00000119616	FCF1	FCF1 rRNA-processing protein [Source:HGNC Symbol;Acc:HGNC:20220]	51077
164118	0.114896	-0.757329	0.987121	-0.799826	0.265811	0.791681	0.950014	-6.17914	0.264128	ENSG00000187862	TTC24	tetratricopeptide repeat domain 24 [Source:HGNC Symbol;Acc:HGNC:32348]	164118
6610	-0.0349209	-0.300027	0.230185	1.75783	-0.265805	0.791686	0.950014	-6.86487	-0.264122	ENSG00000135587	SMPD2	sphingomyelin phosphodiesterase 2 [Source:HGNC Symbol;Acc:HGNC:11121]	6610
53833	-0.075892	-0.6523	0.500516	-0.278492	-0.265666	0.791787	0.950021	-6.30985	-0.26399	ENSG00000174564	IL20RB	interleukin 20 receptor subunit beta [Source:HGNC Symbol;Acc:HGNC:6004]	53833
54535	-0.0304516	-0.261856	0.200953	3.06666	-0.265543	0.791886	0.950021	-7.23973	-0.263863	ENSG00000204536	CCHCR1	coiled-coil alpha-helical rod protein 1 [Source:HGNC Symbol;Acc:HGNC:13930]	54535
22852	0.0188849	-0.12463	0.1624	4.84857	0.265528	0.791896	0.950021	-7.61704	0.263849	ENSG00000107890	ANKRD26	ankyrin repeat domain containing 26 [Source:HGNC Symbol;Acc:HGNC:29186]	22852
30061	0.0298452	-0.19688	0.256571	2.69643	0.265445	0.791931	0.950021	-7.23136	0.263804	ENSG00000138449	SLC40A1	solute carrier family 40 member 1 [Source:HGNC Symbol;Acc:HGNC:10909]	30061
85452	0.191434	-1.26418	1.64705	-1.69368	0.265372	0.792017	0.950067	-5.85947	0.263693	ENSG00000142609	CFAP74	cilia and flagella associated protein 74 [Source:HGNC Symbol;Acc:HGNC:29368]	85452
79714	-0.0248212	-0.21356	0.163918	2.86655	-0.265192	0.792125	0.950139	-7.21341	-0.263553	ENSG00000164051	CCDC51	coiled-coil domain containing 51 [Source:HGNC Symbol;Acc:HGNC:25714]	79714
10849	0.0316576	-0.209408	0.272723	1.82565	0.264994	0.792305	0.95024	-6.95054	0.263319	ENSG00000117877	POLR1G	RNA polymerase I subunit G [Source:HGNC Symbol;Acc:HGNC:24219]	10849
286151	0.210746	-1.39457	1.81606	-2.54875	0.264727	0.792481	0.950261	-5.63826	0.26309	ENSG00000156509	FBXO43	F-box protein 43 [Source:HGNC Symbol;Acc:HGNC:28521]	286151
7988	0.0188272	-0.124683	0.162337	3.46547	0.264728	0.79251	0.950261	-7.38489	0.263053	ENSG00000170260	ZNF212	zinc finger protein 212 [Source:HGNC Symbol;Acc:HGNC:13004]	7988
8479	-0.0337829	-0.291347	0.223781	2.68787	-0.264671	0.792553	0.950261	-7.17478	-0.262997	ENSG00000149929	HIRIP3	HIRA interacting protein 3 [Source:HGNC Symbol;Acc:HGNC:4917]	8479
96459	-0.0172746	-0.149071	0.114522	5.58336	-0.264484	0.792696	0.950261	-7.65055	-0.262811	ENSG00000217128	FNIP1	folliculin interacting protein 1 [Source:HGNC Symbol;Acc:HGNC:29418]	96459
10245	-0.0222529	-0.192114	0.147608	4.82993	-0.264355	0.792795	0.950261	-7.60598	-0.262683	ENSG00000126768	TIMM17B	translocase of inner mitochondrial membrane 17B [Source:HGNC Symbol;Acc:HGNC:17310]	10245
4058	-0.221451	-1.91306	1.47016	-2.47892	-0.264164	0.792941	0.950261	-5.59818	-0.262493	ENSG00000062524	LTK	leukocyte receptor tyrosine kinase [Source:HGNC Symbol;Acc:HGNC:6721]	4058
22941	0.0270796	-0.17969	0.233849	6.63155	0.264093	0.792966	0.950261	-7.64207	0.262461	ENSG00000162105	SHANK2	SH3 and multiple ankyrin repeat domains 2 [Source:HGNC Symbol;Acc:HGNC:14295]	22941
285266	0.0798788	-0.530437	0.690194	-1.14341	0.264102	0.792988	0.950261	-6.08074	0.262432	ENSG00000223797	ENTPD3-AS1	ENTPD3 antisense RNA 1 [Source:HGNC Symbol;Acc:HGNC:26710]	285266
64427	-0.0346537	-0.299493	0.230186	2.57849	-0.264036	0.793039	0.950261	-7.08166	-0.262366	ENSG00000115282	TTC31	tetratricopeptide repeat domain 31 [Source:HGNC Symbol;Acc:HGNC:25759]	64427
101927067	-0.0960735	-0.83042	0.638273	-1.53516	-0.263988	0.793074	0.950261	-6.01234	-0.262321	ENSG00000272138	LINC01607	long intergenic non-protein coding RNA 1607 [Source:HGNC Symbol;Acc:HGNC:51660]	101927067
1146	-0.110051	-0.951264	0.731162	-1.06047	-0.263987	0.793077	0.950261	-6.01582	-0.262317	ENSG00000196811	CHRNG	cholinergic receptor nicotinic gamma subunit [Source:HGNC Symbol;Acc:HGNC:1967]	1146
400569	0.0389841	-0.259242	0.33721	0.893642	0.263751	0.79324	0.950261	-6.68842	0.262106	ENSG00000161920	MED11	mediator complex subunit 11 [Source:HGNC Symbol;Acc:HGNC:32687]	400569
105371430	0.139528	-0.927407	1.20646	-2.66325	0.263709	0.79326	0.950261	-5.83317	0.26208	ENSG00000241525		novel transcript, antisense to C17orf97	105371430
1605	0.0230113	-0.153044	0.199067	7.22039	0.263742	0.79326	0.950261	-7.61328	0.262079	ENSG00000173402	DAG1	dystroglycan 1 [Source:HGNC Symbol;Acc:HGNC:2666]	1605
51107	0.0211523	-0.140691	0.182995	5.54271	0.26373	0.793273	0.950261	-7.64889	0.262063	ENSG00000117362	APH1A	aph-1 homolog A, gamma-secretase subunit [Source:HGNC Symbol;Acc:HGNC:29509]	51107
83547	-0.0451367	-0.390501	0.300227	1.71472	-0.263723	0.793278	0.950261	-6.8223	-0.262057	ENSG00000167705	RILP	Rab interacting lysosomal protein [Source:HGNC Symbol;Acc:HGNC:30266]	83547
1964	0.0278374	-0.185185	0.24086	7.8606	0.263694	0.793301	0.950261	-7.59301	0.262027	ENSG00000173674	EIF1AX	eukaryotic translation initiation factor 1A X-linked [Source:HGNC Symbol;Acc:HGNC:3250]	1964
127435	0.165494	-1.10026	1.43124	-2.72176	0.263654	0.793302	0.950261	-5.7268	0.262025	ENSG00000174348	PODN	podocan [Source:HGNC Symbol;Acc:HGNC:23174]	127435
10642	0.0295923	-0.196915	0.2561	6.76046	0.263627	0.793351	0.950261	-7.63365	0.261962	ENSG00000159217	IGF2BP1	insulin like growth factor 2 mRNA binding protein 1 [Source:HGNC Symbol;Acc:HGNC:28866]	10642
3454	-0.0223943	-0.193888	0.149099	6.21023	-0.263504	0.793446	0.950261	-7.64562	-0.261838	ENSG00000142166	IFNAR1	interferon alpha and beta receptor subunit 1 [Source:HGNC Symbol;Acc:HGNC:5432]	3454
646023	0.105571	-0.702666	0.913809	-0.634347	0.263395	0.7935	0.950261	-6.08447	0.261768	ENSG00000178803	ADORA2A-AS1	ADORA2A antisense RNA 1 [Source:HGNC Symbol;Acc:HGNC:37122]	646023
29995	-0.116305	-1.00723	0.774621	-0.806615	-0.26342	0.793509	0.950261	-6.05575	-0.261757	ENSG00000071282	LMCD1	LIM and cysteine rich domains 1 [Source:HGNC Symbol;Acc:HGNC:6633]	29995
4056	0.0904856	-0.602755	0.783726	-0.717516	0.263386	0.793537	0.950261	-6.11254	0.261721	ENSG00000213316	LTC4S	leukotriene C4 synthase [Source:HGNC Symbol;Acc:HGNC:6719]	4056
239	-0.054751	-0.474272	0.36477	1.75568	-0.263351	0.793564	0.950261	-6.83323	-0.261686	ENSG00000108839	ALOX12	arachidonate 12-lipoxygenase, 12S type [Source:HGNC Symbol;Acc:HGNC:429]	239
400761	0.0931343	-0.620943	0.807211	-0.756852	0.263159	0.793706	0.950279	-6.15956	0.261502	ENSG00000231999	LRRC8C-DT	LRRC8C divergent transcript [Source:HGNC Symbol;Acc:HGNC:53731]	400761
169270	-0.0341862	-0.296384	0.228011	2.47446	-0.263099	0.793756	0.950279	-7.07538	-0.261436	ENSG00000172748	ZNF596	zinc finger protein 596 [Source:HGNC Symbol;Acc:HGNC:27268]	169270
372	-0.0262687	-0.2277	0.175162	7.36112	-0.262975	0.793822	0.950279	-7.61548	-0.26135	ENSG00000095139	ARCN1	archain 1 [Source:HGNC Symbol;Acc:HGNC:649]	372
256380	0.0387086	-0.258312	0.335729	4.20168	0.262977	0.79385	0.950279	-7.55054	0.261315	ENSG00000146285	SCML4	Scm polycomb group protein like 4 [Source:HGNC Symbol;Acc:HGNC:21397]	256380
84945	0.0231177	-0.154295	0.20053	5.31338	0.262939	0.793877	0.950279	-7.64766	0.261279	ENSG00000139826	ABHD13	abhydrolase domain containing 13 [Source:HGNC Symbol;Acc:HGNC:20293]	84945
493812	0.0337213	-0.225125	0.292568	3.67392	0.262874	0.793926	0.950279	-7.42138	0.261215	ENSG00000228223	HCG11	HLA complex group 11 [Source:HGNC Symbol;Acc:HGNC:17707]	493812
7039	-0.0471561	-0.409192	0.31488	1.05978	-0.262833	0.79396	0.950279	-6.6905	-0.261172	ENSG00000163235	TGFA	transforming growth factor alpha [Source:HGNC Symbol;Acc:HGNC:11765]	7039
80128	-0.024247	-0.210488	0.161994	5.46475	-0.262712	0.794053	0.950332	-7.64585	-0.261052	ENSG00000163462	TRIM46	tripartite motif containing 46 [Source:HGNC Symbol;Acc:HGNC:19019]	80128
55766	0.0597458	-0.399429	0.51892	2.84091	0.262551	0.794172	0.950393	-7.12995	0.260897	ENSG00000246705	H2AJ	H2A.J histone [Source:HGNC Symbol;Acc:HGNC:14456]	55766
126382	-0.0362722	-0.315188	0.242644	1.94924	-0.262408	0.794272	0.950393	-7.01777	-0.260767	ENSG00000184162	NR2C2AP	nuclear receptor 2C2 associated protein [Source:HGNC Symbol;Acc:HGNC:30763]	126382
22934	0.0262143	-0.175363	0.227792	2.95097	0.262414	0.79428	0.950393	-7.22686	0.260757	ENSG00000153574	RPIA	ribose 5-phosphate isomerase A [Source:HGNC Symbol;Acc:HGNC:10297]	22934
7220	0.0184559	-0.123473	0.160385	4.90187	0.262393	0.794294	0.950393	-7.61826	0.260739	ENSG00000144935	TRPC1	transient receptor potential cation channel subfamily C member 1 [Source:HGNC Symbol;Acc:HGNC:12333]	7220
240	0.151143	-1.01169	1.31397	-1.60435	0.262261	0.794398	0.950403	-5.84514	0.260604	ENSG00000275565	ALOX5	arachidonate 5-lipoxygenase [Source:HGNC Symbol;Acc:HGNC:435]	240
2615	0.0694551	-0.465276	0.604186	0.0748829	0.262098	0.794522	0.950485	-6.4475	0.260444	ENSG00000137507	LRRC32	leucine rich repeat containing 32 [Source:HGNC Symbol;Acc:HGNC:4161]	2615
407975	-0.0711004	-0.618604	0.476404	-0.0144949	-0.262046	0.794562	0.950485	-6.33507	-0.260392	ENSG00000215417	MIR17HG	miR-17-92a-1 cluster host gene [Source:HGNC Symbol;Acc:HGNC:23564]	407975
727897	0.232576	-1.55849	2.02364	0.0901392	0.261851	0.794683	0.950572	-6.24667	0.260235	ENSG00000117983	MUC5B	mucin 5B, oligomeric mucus/gel-forming [Source:HGNC Symbol;Acc:HGNC:7516]	727897
25864	0.0322204	-0.216119	0.28056	4.62296	0.261803	0.794747	0.95058	-7.62339	0.260151	ENSG00000248487	ABHD14A	abhydrolase domain containing 14A [Source:HGNC Symbol;Acc:HGNC:24538]	25864
55151	0.0267238	-0.179333	0.23278	2.82905	0.261701	0.794824	0.95058	-7.22802	0.260052	ENSG00000095209	TMEM38B	transmembrane protein 38B [Source:HGNC Symbol;Acc:HGNC:25535]	55151
339524	0.0971856	-0.652381	0.846752	-1.05562	0.261619	0.794889	0.95058	-6.09894	0.259967	ENSG00000267272	LINC01140	long intergenic non-protein coding RNA 1140 [Source:HGNC Symbol;Acc:HGNC:27922]	339524
4642	-0.0239972	-0.209164	0.16117	4.03023	-0.261513	0.79497	0.95058	-7.47729	-0.259862	ENSG00000176658	MYO1D	myosin ID [Source:HGNC Symbol;Acc:HGNC:7598]	4642
55850	-0.0358113	-0.312188	0.240566	1.45003	-0.261466	0.795007	0.95058	-6.76974	-0.259814	ENSG00000053501	USE1	unconventional SNARE in the ER 1 [Source:HGNC Symbol;Acc:HGNC:30882]	55850
3418	0.0171347	-0.115152	0.149422	5.7625	0.261371	0.79508	0.95058	-7.64947	0.25972	ENSG00000182054	IDH2	isocitrate dehydrogenase (NADP(+)) 2 [Source:HGNC Symbol;Acc:HGNC:5383]	3418
79959	0.0256533	-0.172308	0.223615	3.21386	0.261315	0.795094	0.95058	-7.26359	0.259702	ENSG00000101624	CEP76	centrosomal protein 76 [Source:HGNC Symbol;Acc:HGNC:25727]	79959
9341	-0.0220152	-0.191912	0.147881	3.43937	-0.261299	0.795105	0.95058	-7.37491	-0.259687	ENSG00000049245	VAMP3	vesicle associated membrane protein 3 [Source:HGNC Symbol;Acc:HGNC:12644]	9341
253558	0.017805	-0.119701	0.155311	5.61873	0.261287	0.795144	0.95058	-7.65031	0.259637	ENSG00000172954	LCLAT1	lysocardiolipin acyltransferase 1 [Source:HGNC Symbol;Acc:HGNC:26756]	253558
5939	-0.0282671	-0.246508	0.189974	3.55586	-0.261184	0.795194	0.95058	-7.35771	-0.259572	ENSG00000076067	RBMS2	RNA binding motif single stranded interacting protein 2 [Source:HGNC Symbol;Acc:HGNC:9909]	5939
1622	0.0445838	-0.299903	0.389071	2.94107	0.261154	0.795244	0.95058	-7.19162	0.259507	ENSG00000155368	DBI	diazepam binding inhibitor, acyl-CoA binding protein [Source:HGNC Symbol;Acc:HGNC:2690]	1622
727684	0.19077	-1.28339	1.66493	-4.16238	0.261133	0.795262	0.95058	-5.49027	0.259484	ENSG00000204464	TMEM51-AS2	TMEM51 antisense RNA 2 [Source:HGNC Symbol;Acc:HGNC:32332]	727684
100033815	-0.176316	-1.53851	1.18588	-1.99363	-0.261007	0.795329	0.950603	-5.72568	-0.259396	ENSG00000200478	SNORD115-41	small nucleolar RNA, C/D box 115-41 [Source:HGNC Symbol;Acc:HGNC:33060]	100033815
81031	0.110025	-0.740911	0.960961	-1.57287	0.26091	0.795432	0.95061	-6.01964	0.259264	ENSG00000197496	SLC2A10	solute carrier family 2 member 10 [Source:HGNC Symbol;Acc:HGNC:13444]	81031
114784	0.0500488	-0.337443	0.437541	5.13649	0.260632	0.795646	0.95061	-7.59641	0.258986	ENSG00000121904	CSMD2	CUB and Sushi multiple domains 2 [Source:HGNC Symbol;Acc:HGNC:19290]	114784
127281	0.0192792	-0.129995	0.168553	5.61682	0.260615	0.795659	0.95061	-7.64981	0.25897	ENSG00000157870	PRXL2B	peroxiredoxin like 2B [Source:HGNC Symbol;Acc:HGNC:28390]	127281
51379	-0.0305335	-0.267033	0.205966	2.90406	-0.260512	0.795736	0.95061	-7.15688	-0.25887	ENSG00000176390	CRLF3	cytokine receptor like factor 3 [Source:HGNC Symbol;Acc:HGNC:17177]	51379
145788	0.0553028	-0.373099	0.483705	0.566759	0.260478	0.79576	0.95061	-6.57585	0.258839	ENSG00000261652	PIERCE2	piercer of microtubule wall 2 [Source:HGNC Symbol;Acc:HGNC:44654]	145788
6908	0.0154821	-0.104474	0.135438	4.01001	0.260437	0.795794	0.95061	-7.50547	0.258794	ENSG00000112592	TBP	TATA-box binding protein [Source:HGNC Symbol;Acc:HGNC:11588]	6908
388125	0.17951	-1.21136	1.57038	-2.40008	0.260434	0.795797	0.95061	-5.81995	0.25879	ENSG00000205502	C2CD4B	C2 calcium dependent domain containing 4B [Source:HGNC Symbol;Acc:HGNC:33628]	388125
283358	0.0483482	-0.326355	0.423051	1.88875	0.260365	0.795849	0.95061	-6.86048	0.258723	ENSG00000139044	B4GALNT3	beta-1,4-N-acetyl-galactosaminyltransferase 3 [Source:HGNC Symbol;Acc:HGNC:24137]	283358
395	0.0648983	-0.438077	0.567873	1.30629	0.260366	0.795849	0.95061	-6.74405	0.258722	ENSG00000047648	ARHGAP6	Rho GTPase activating protein 6 [Source:HGNC Symbol;Acc:HGNC:676]	395
55334	-0.0278053	-0.243196	0.187586	7.35909	-0.260316	0.795859	0.95061	-7.61307	-0.25871	ENSG00000029364	SLC39A9	solute carrier family 39 member 9 [Source:HGNC Symbol;Acc:HGNC:20182]	55334
440243	0.206415	-1.39327	1.8061	-4.7181	0.260201	0.795947	0.95061	-5.43996	0.258596	ENSG00000274404	GOLGA6L22	golgin A6 family like 22 [Source:HGNC Symbol;Acc:HGNC:50289]	440243
692072	-0.145381	-1.27229	0.981531	-2.12443	-0.260147	0.795988	0.95061	-5.8477	-0.258543	ENSG00000239195	SNORD5	small nucleolar RNA, C/D box 5 [Source:HGNC Symbol;Acc:HGNC:32702]	692072
55908	0.204234	-1.38001	1.78848	-2.62393	0.260137	0.796024	0.95061	-5.70443	0.258496	ENSG00000130173	ANGPTL8	angiopoietin like 8 [Source:HGNC Symbol;Acc:HGNC:24933]	55908
2631	-0.0213324	-0.186953	0.144288	4.98974	-0.259909	0.796199	0.95061	-7.62698	-0.258269	ENSG00000146729	NIPSNAP2	nipsnap homolog 2 [Source:HGNC Symbol;Acc:HGNC:4179]	2631
818	0.019775	-0.133893	0.173443	6.99409	0.25967	0.796379	0.95061	-7.62677	0.258036	ENSG00000148660	CAMK2G	calcium/calmodulin dependent protein kinase II gamma [Source:HGNC Symbol;Acc:HGNC:1463]	818
11060	0.0188355	-0.127661	0.165332	5.89227	0.259442	0.796555	0.95061	-7.65245	0.257808	ENSG00000198373	WWP2	WW domain containing E3 ubiquitin protein ligase 2 [Source:HGNC Symbol;Acc:HGNC:16804]	11060
2592	0.0380911	-0.258198	0.33438	3.89207	0.259421	0.796574	0.95061	-7.39647	0.257784	ENSG00000213930	GALT	galactose-1-phosphate uridylyltransferase [Source:HGNC Symbol;Acc:HGNC:4135]	2592
64755	0.0208312	-0.141215	0.182878	5.38639	0.259401	0.796589	0.95061	-7.64125	0.257764	ENSG00000140688	RUSF1	RUS family member 1 [Source:HGNC Symbol;Acc:HGNC:25848]	64755
5329	-0.140266	-1.23178	0.951245	-0.79258	-0.259312	0.796657	0.95061	-6.16659	-0.257676	ENSG00000011422	PLAUR	plasminogen activator, urokinase receptor [Source:HGNC Symbol;Acc:HGNC:9053]	5329
26074	0.0533634	-0.361931	0.468658	0.68857	0.25928	0.79668	0.95061	-6.6609	0.257646	ENSG00000089101	CFAP61	cilia and flagella associated protein 61 [Source:HGNC Symbol;Acc:HGNC:15872]	26074
2529	0.0640659	-0.434335	0.562466	1.06135	0.259208	0.796708	0.95061	-6.60503	0.25761	ENSG00000180549	FUT7	fucosyltransferase 7 [Source:HGNC Symbol;Acc:HGNC:4018]	2529
23746	-0.16525	-1.45096	1.12046	-3.36435	-0.259179	0.79673	0.95061	-5.69717	-0.257581	ENSG00000129221	AIPL1	aryl hydrocarbon receptor interacting protein like 1 [Source:HGNC Symbol;Acc:HGNC:359]	23746
78991	-0.0230279	-0.202327	0.156271	4.94823	-0.259159	0.796773	0.95061	-7.63302	-0.257526	ENSG00000145882	PCYOX1L	prenylcysteine oxidase 1 like [Source:HGNC Symbol;Acc:HGNC:28477]	78991
29906	0.0404583	-0.274561	0.355477	1.48959	0.259156	0.796774	0.95061	-6.85943	0.257524	ENSG00000101638	ST8SIA5	ST8 alpha-N-acetyl-neuraminide alpha-2,8-sialyltransferase 5 [Source:HGNC Symbol;Acc:HGNC:17827]	29906
368	0.073018	-0.49555	0.641587	0.367138	0.259097	0.796815	0.95061	-6.48077	0.257471	ENSG00000275331	ABCC6	ATP binding cassette subfamily C member 6 [Source:HGNC Symbol;Acc:HGNC:57]	368
642280	-0.0302039	-0.265439	0.205031	2.52412	-0.259094	0.796824	0.95061	-7.06341	-0.257459	ENSG00000290382	ZNF876P	zinc finger protein 876, pseudogene [Source:HGNC Symbol;Acc:HGNC:32472]	642280
9972	0.0142606	-0.0968869	0.125408	6.52184	0.258892	0.796972	0.95061	-7.64366	0.257268	ENSG00000124789	NUP153	nucleoporin 153 [Source:HGNC Symbol;Acc:HGNC:8062]	9972
159	-0.0171852	-0.151132	0.116761	4.91157	-0.258884	0.79698	0.95061	-7.62085	-0.257258	ENSG00000035687	ADSS2	adenylosuccinate synthase 2 [Source:HGNC Symbol;Acc:HGNC:292]	159
91	0.0306834	-0.208356	0.269723	8.10815	0.258842	0.796989	0.95061	-7.5882	0.257246	ENSG00000135503	ACVR1B	activin A receptor type 1B [Source:HGNC Symbol;Acc:HGNC:172]	91
163255	0.0261208	-0.17749	0.229731	4.5782	0.258855	0.797002	0.95061	-7.61018	0.257229	ENSG00000171817	ZNF540	zinc finger protein 540 [Source:HGNC Symbol;Acc:HGNC:25331]	163255
115557	-0.0252318	-0.22215	0.171686	5.73881	-0.258559	0.797235	0.95061	-7.64042	-0.256928	ENSG00000240771	ARHGEF25	Rho guanine nucleotide exchange factor 25 [Source:HGNC Symbol;Acc:HGNC:30275]	115557
8620	0.120859	-0.822382	1.0641	-0.591685	0.258555	0.797237	0.95061	-6.10939	0.256925	ENSG00000139574	NPFF	neuropeptide FF-amide peptide precursor [Source:HGNC Symbol;Acc:HGNC:7901]	8620
26290	0.0409065	-0.278381	0.360193	2.21743	0.258528	0.797258	0.95061	-7.01088	0.256897	ENSG00000130035	GALNT8	polypeptide N-acetylgalactosaminyltransferase 8 [Source:HGNC Symbol;Acc:HGNC:4130]	26290
4831	-0.0775677	-0.683039	0.527903	1.31499	-0.258515	0.797268	0.95061	-6.76221	-0.256884	ENSG00000243678	NME2	NME/NM23 nucleoside diphosphate kinase 2 [Source:HGNC Symbol;Acc:HGNC:7850]	4831
79932	-0.0189744	-0.167058	0.129109	6.3688	-0.258382	0.797341	0.95061	-7.64729	-0.25679	ENSG00000142687	KIAA0319L	KIAA0319 like [Source:HGNC Symbol;Acc:HGNC:30071]	79932
84668	0.0165462	-0.112666	0.145759	4.88207	0.258399	0.797357	0.95061	-7.60629	0.256769	ENSG00000122591	HYCC1	hyccin PI4KA lipid kinase complex subunit 1 [Source:HGNC Symbol;Acc:HGNC:24587]	84668
81608	-0.0150628	-0.132718	0.102592	5.57572	-0.258164	0.797508	0.95061	-7.65588	-0.256574	ENSG00000145216	FIP1L1	factor interacting with PAPOLA and CPSF1 [Source:HGNC Symbol;Acc:HGNC:19124]	81608
85320	0.158857	-1.08199	1.3997	-2.46856	0.25816	0.797511	0.95061	-5.77942	0.25657	ENSG00000121270	ABCC11	ATP binding cassette subfamily C member 11 [Source:HGNC Symbol;Acc:HGNC:14639]	85320
57708	0.0180492	-0.123025	0.159124	4.93899	0.258166	0.797533	0.95061	-7.6278	0.256542	ENSG00000198160	MIER1	MIER1 transcriptional regulator [Source:HGNC Symbol;Acc:HGNC:29657]	57708
1358	0.224464	-1.53077	1.97969	-3.09943	0.257877	0.797728	0.950685	-5.64076	0.256288	ENSG00000158516	CPA2	carboxypeptidase A2 [Source:HGNC Symbol;Acc:HGNC:2297]	1358
117143	-0.023814	-0.210214	0.162586	4.82351	-0.257797	0.797817	0.950685	-7.62243	-0.256173	ENSG00000152382	TADA1	transcriptional adaptor 1 [Source:HGNC Symbol;Acc:HGNC:30631]	117143
338963	-0.19498	-1.72037	1.33041	-2.79573	-0.257756	0.797821	0.950685	-5.66857	-0.256169	ENSG00000228141		novel pseudogene	338963
3156	-0.0322657	-0.284708	0.220177	8.65003	-0.257739	0.797834	0.950685	-7.58189	-0.256151	ENSG00000113161	HMGCR	3-hydroxy-3-methylglutaryl-CoA reductase [Source:HGNC Symbol;Acc:HGNC:5006]	3156
81887	0.0302731	-0.206851	0.267397	4.41245	0.257443	0.798061	0.950718	-7.5256	0.255857	ENSG00000001497	LAS1L	LAS1 like ribosome biogenesis factor [Source:HGNC Symbol;Acc:HGNC:25726]	81887
7553	0.0206561	-0.141254	0.182566	3.60695	0.257435	0.798095	0.950718	-7.3924	0.255813	ENSG00000147789	ZNF7	zinc finger protein 7 [Source:HGNC Symbol;Acc:HGNC:13139]	7553
100506119	-0.0871471	-0.770259	0.595965	-1.19188	-0.257427	0.798101	0.950718	-6.10347	-0.255806	ENSG00000233901	LINC01503	long intergenic non-protein coding RNA 1503 [Source:HGNC Symbol;Acc:HGNC:51184]	100506119
81693	-0.109221	-0.965634	0.747192	0.0166185	-0.257336	0.798172	0.950746	-6.22875	-0.255714	ENSG00000166126	AMN	amnion associated transmembrane protein [Source:HGNC Symbol;Acc:HGNC:14604]	81693
90134	-0.022408	-0.198194	0.153378	4.64085	-0.257226	0.798256	0.95079	-7.57804	-0.255605	ENSG00000184611	KCNH7	potassium voltage-gated channel subfamily H member 7 [Source:HGNC Symbol;Acc:HGNC:18863]	90134
23367	-0.0193859	-0.171563	0.132791	8.55912	-0.257058	0.798383	0.950884	-7.57928	-0.25544	ENSG00000155506	LARP1	La ribonucleoprotein 1, translational regulator [Source:HGNC Symbol;Acc:HGNC:29531]	23367
5906	0.0226011	-0.154904	0.200106	5.64819	0.256929	0.798483	0.950946	-7.6531	0.255311	ENSG00000116473	RAP1A	RAP1A, member of RAS oncogene family [Source:HGNC Symbol;Acc:HGNC:9855]	5906
10226	-0.0418975	-0.371046	0.287251	3.04725	-0.256835	0.798542	0.950959	-7.25935	-0.255234	ENSG00000105355	PLIN3	perilipin 3 [Source:HGNC Symbol;Acc:HGNC:16893]	10226
10147	-0.0131464	-0.116406	0.090113	7.79095	-0.25673	0.798608	0.950974	-7.61104	-0.255149	ENSG00000064607	SUGP2	SURP and G-patch domain containing 2 [Source:HGNC Symbol;Acc:HGNC:18641]	10147
5806	0.0981949	-0.673328	0.869717	-1.43324	0.25665	0.798669	0.950974	-5.98594	0.255069	ENSG00000163661	PTX3	pentraxin 3 [Source:HGNC Symbol;Acc:HGNC:9692]	5806
27197	-0.105148	-0.931908	0.721612	-0.853297	-0.256637	0.798708	0.950974	-6.04695	-0.255019	ENSG00000171657	GPR82	G protein-coupled receptor 82 [Source:HGNC Symbol;Acc:HGNC:4533]	27197
116842	-0.176197	-1.56189	1.20949	-1.94657	-0.256579	0.798752	0.950974	-5.76821	-0.254963	ENSG00000164406	LEAP2	liver enriched antimicrobial peptide 2 [Source:HGNC Symbol;Acc:HGNC:29571]	116842
100506603	0.040249	-0.27641	0.356908	0.733615	0.256474	0.79883	0.950974	-6.6269	0.254861	ENSG00000258301	VASH1-AS1	VASH1 antisense RNA 1 [Source:HGNC Symbol;Acc:HGNC:53215]	100506603
1198	-0.0169641	-0.15044	0.116512	4.73928	-0.256463	0.798841	0.950974	-7.59136	-0.254847	ENSG00000179335	CLK3	CDC like kinase 3 [Source:HGNC Symbol;Acc:HGNC:2071]	1198
10130	-0.0300074	-0.266203	0.206188	5.42934	-0.256361	0.798918	0.951009	-7.65121	-0.254747	ENSG00000143870	PDIA6	protein disulfide isomerase family A member 6 [Source:HGNC Symbol;Acc:HGNC:30168]	10130
3981	-0.0207213	-0.18389	0.142447	5.98525	-0.256257	0.798999	0.951048	-7.65074	-0.254643	ENSG00000174405	LIG4	DNA ligase 4 [Source:HGNC Symbol;Acc:HGNC:6601]	3981
27341	-0.0231139	-0.205376	0.159148	5.37061	-0.255902	0.799271	0.951102	-7.64039	-0.25429	ENSG00000189306	RRP7A	ribosomal RNA processing 7 homolog A [Source:HGNC Symbol;Acc:HGNC:24286]	27341
22944	-0.0178783	-0.158881	0.123125	3.43901	-0.255844	0.799312	0.951102	-7.36739	-0.254237	ENSG00000151657	KIN	Kin17 DNA and RNA binding protein [Source:HGNC Symbol;Acc:HGNC:6327]	22944
169611	0.100761	-0.693965	0.895487	-0.384018	0.255842	0.799317	0.951102	-6.31458	0.254231	ENSG00000185585	OLFML2A	olfactomedin like 2A [Source:HGNC Symbol;Acc:HGNC:27270]	169611
64859	-0.0662137	-0.588221	0.455794	1.48154	-0.255783	0.799334	0.951102	-6.70832	-0.254209	ENSG00000173559	NABP1	nucleic acid binding protein 1 [Source:HGNC Symbol;Acc:HGNC:26232]	64859
976	0.102859	-0.708887	0.914605	-0.0734688	0.255692	0.799432	0.951102	-6.27831	0.254082	ENSG00000123146	ADGRE5	adhesion G protein-coupled receptor E5 [Source:HGNC Symbol;Acc:HGNC:1711]	976
55783	-0.0173823	-0.154571	0.119807	4.38366	-0.255673	0.799447	0.951102	-7.56817	-0.254063	ENSG00000180917	CMTR2	cap methyltransferase 2 [Source:HGNC Symbol;Acc:HGNC:25635]	55783
10524	0.0189905	-0.130901	0.168882	4.06795	0.255656	0.79946	0.951102	-7.48805	0.254046	ENSG00000172977	KAT5	lysine acetyltransferase 5 [Source:HGNC Symbol;Acc:HGNC:5275]	10524
23329	-0.0174328	-0.155048	0.120182	5.37747	-0.255621	0.799487	0.951102	-7.6442	-0.254011	ENSG00000111490	TBC1D30	TBC1 domain family member 30 [Source:HGNC Symbol;Acc:HGNC:29164]	23329
284618	0.0561988	-0.387578	0.499976	1.42881	0.255537	0.799551	0.951102	-6.76093	0.253929	ENSG00000225855	RUSC1-AS1	RUSC1 antisense RNA 1 [Source:HGNC Symbol;Acc:HGNC:26680]	284618
389692	-0.0752541	-0.669539	0.519031	1.89814	-0.255525	0.799561	0.951102	-6.91812	-0.253915	ENSG00000182759	MAFA	MAF bZIP transcription factor A [Source:HGNC Symbol;Acc:HGNC:23145]	389692
4602	-0.127984	-1.13904	0.883072	-2.0292	-0.255428	0.799634	0.951102	-5.91425	-0.253821	ENSG00000118513	MYB	MYB proto-oncogene, transcription factor [Source:HGNC Symbol;Acc:HGNC:7545]	4602
149647	-0.295668	-2.63123	2.03989	-3.46069	-0.255278	0.799722	0.951102	-5.56305	-0.253707	ENSG00000162771	GARIN4	golgi associated RAB2 interactor family member 4 [Source:HGNC Symbol;Acc:HGNC:26541]	149647
83715	-0.102658	-0.913624	0.708308	-0.250548	-0.255264	0.799732	0.951102	-6.208	-0.253694	ENSG00000187017	ESPN	espin [Source:HGNC Symbol;Acc:HGNC:13281]	83715
126969	-0.0313342	-0.279027	0.216358	2.14739	-0.255268	0.799756	0.951102	-7.05162	-0.253663	ENSG00000143036	SLC44A3	solute carrier family 44 member 3 [Source:HGNC Symbol;Acc:HGNC:28689]	126969
25817	0.0212456	-0.146714	0.189205	6.36591	0.255248	0.799773	0.951102	-7.64527	0.25364	ENSG00000219438	TAFA5	TAFA chemokine like family member 5 [Source:HGNC Symbol;Acc:HGNC:21592]	25817
93594	0.0293182	-0.202501	0.261138	2.90377	0.2552	0.799809	0.951102	-7.22099	0.253594	ENSG00000156787	TBC1D31	TBC1 domain family member 31 [Source:HGNC Symbol;Acc:HGNC:30888]	93594
7287	0.232739	-1.60988	2.07536	-2.90976	0.254877	0.800057	0.951136	-5.58598	0.253273	ENSG00000112041	TULP1	TUB like protein 1 [Source:HGNC Symbol;Acc:HGNC:12423]	7287
136853	-0.0801925	-0.715154	0.55477	0.610982	-0.254849	0.800079	0.951136	-6.56674	-0.253244	ENSG00000146700	SSC4D	scavenger receptor cysteine rich family member with 4 domains [Source:HGNC Symbol;Acc:HGNC:14461]	136853
27287	-0.258373	-2.30397	1.78722	-3.54284	-0.2547	0.800166	0.951136	-5.53017	-0.253133	ENSG00000151650	VENTX	VENT homeobox [Source:HGNC Symbol;Acc:HGNC:13639]	27287
55269	0.0182834	-0.126491	0.163058	5.67171	0.254664	0.800193	0.951136	-7.65538	0.253097	ENSG00000121390	PSPC1	paraspeckle component 1 [Source:HGNC Symbol;Acc:HGNC:20320]	55269
121643	-0.162348	-1.44794	1.12324	-3.43723	-0.254651	0.800203	0.951136	-5.62654	-0.253085	ENSG00000139445	FOXN4	forkhead box N4 [Source:HGNC Symbol;Acc:HGNC:21399]	121643
90231	-0.0194307	-0.173387	0.134526	5.26658	-0.254672	0.800214	0.951136	-7.64792	-0.25307	ENSG00000116685	KIAA2013	KIAA2013 [Source:HGNC Symbol;Acc:HGNC:28513]	90231
9650	-0.0236775	-0.211311	0.163956	3.36691	-0.254634	0.800243	0.951136	-7.31449	-0.253032	ENSG00000066855	MTFR1	mitochondrial fission regulator 1 [Source:HGNC Symbol;Acc:HGNC:29510]	9650
100423041	-0.216756	-1.93391	1.5004	-4.00052	-0.254544	0.800285	0.951136	-5.46916	-0.252978	ENSG00000264572	MIR4296	microRNA 4296 [Source:HGNC Symbol;Acc:HGNC:38178]	100423041
514	-0.0513988	-0.459116	0.356318	0.74206	-0.25436	0.800443	0.951175	-6.60393	-0.252773	ENSG00000124172	ATP5F1E	ATP synthase F1 subunit epsilon [Source:HGNC Symbol;Acc:HGNC:838]	514
79625	0.130146	-0.903589	1.16388	-1.55981	0.253876	0.800798	0.951432	-5.96224	0.252315	ENSG00000173376	NDNF	neuron derived neurotrophic factor [Source:HGNC Symbol;Acc:HGNC:26256]	79625
352954	0.0215407	-0.149681	0.192762	6.17257	0.253862	0.800836	0.951432	-7.65157	0.252265	ENSG00000291122	CASTOR3P	CASTOR family member 3, pseudogene [Source:HGNC Symbol;Acc:HGNC:29954]	352954
100507173	0.0370836	-0.257704	0.331872	1.48145	0.253843	0.800851	0.951432	-6.78668	0.252246	ENSG00000281706		long intergenic non-protein coding RNA 1012 [Source:NCBI gene (formerly Entrezgene);Acc:100507173]	100507173
79730	-0.0694799	-0.622034	0.483075	0.0729966	-0.253562	0.801039	0.951508	-6.37251	-0.252003	ENSG00000179299	NSUN7	NOP2/Sun RNA methyltransferase family member 7 [Source:HGNC Symbol;Acc:HGNC:25857]	79730
11074	0.236043	-1.64173	2.11381	-3.75804	0.253483	0.801099	0.951508	-5.54042	0.251925	ENSG00000224542	TRIM31	tripartite motif containing 31 [Source:HGNC Symbol;Acc:HGNC:16289]	11074
54585	0.0219066	-0.152466	0.196279	3.51657	0.253506	0.801108	0.951508	-7.43184	0.251913	ENSG00000163818	LZTFL1	leucine zipper transcription factor like 1 [Source:HGNC Symbol;Acc:HGNC:6741]	54585
83872	-0.0448465	-0.401902	0.312209	1.15865	-0.253448	0.801154	0.951508	-6.73798	-0.251854	ENSG00000143341	HMCN1	hemicentin 1 [Source:HGNC Symbol;Acc:HGNC:19194]	83872
9929	0.0199221	-0.138794	0.178639	5.94154	0.253267	0.801281	0.951602	-7.65706	0.251689	ENSG00000100221	JOSD1	Josephin domain containing 1 [Source:HGNC Symbol;Acc:HGNC:28953]	9929
3760	0.0400165	-0.279093	0.359126	5.32653	0.253043	0.801465	0.951744	-7.64844	0.251452	ENSG00000162989	KCNJ3	potassium inwardly rectifying channel subfamily J member 3 [Source:HGNC Symbol;Acc:HGNC:6264]	3760
10521	-0.0196597	-0.17655	0.137231	9.06754	-0.252856	0.801608	0.951776	-7.55817	-0.251267	ENSG00000100201	DDX17	DEAD-box helicase 17 [Source:HGNC Symbol;Acc:HGNC:2740]	10521
219731	-0.230729	-2.0721	1.61064	-4.7083	-0.252841	0.801619	0.951776	-5.46268	-0.251252	ENSG00000225778	PROSER2-AS1	PROSER2 antisense RNA 1 [Source:HGNC Symbol;Acc:HGNC:27343]	219731
51330	-0.0440591	-0.395837	0.307718	2.85809	-0.252562	0.801807	0.951856	-7.19013	-0.25101	ENSG00000006327	TNFRSF12A	TNF receptor superfamily member 12A [Source:HGNC Symbol;Acc:HGNC:18152]	51330
341567	0.171371	-1.19794	1.54069	-2.35479	0.25254	0.801851	0.951856	-5.78972	0.250953	ENSG00000187166	H1-7	H1.7 linker histone [Source:HGNC Symbol;Acc:HGNC:24893]	341567
79734	-0.0209095	-0.188067	0.146248	5.36191	-0.252412	0.801948	0.951856	-7.64967	-0.250826	ENSG00000100379	KCTD17	potassium channel tetramerization domain containing 17 [Source:HGNC Symbol;Acc:HGNC:25705]	79734
23025	0.0196838	-0.137592	0.17696	8.42495	0.252375	0.80195	0.951856	-7.58826	0.250824	ENSG00000130477	UNC13A	unc-13 homolog A [Source:HGNC Symbol;Acc:HGNC:23150]	23025
23604	0.0751597	-0.525772	0.676092	-0.31851	0.252381	0.801973	0.951856	-6.37127	0.250794	ENSG00000035664	DAPK2	death associated protein kinase 2 [Source:HGNC Symbol;Acc:HGNC:2675]	23604
5364	-0.026546	-0.238968	0.185876	6.32655	-0.252171	0.802135	0.95194	-7.65049	-0.250586	ENSG00000164050	PLXNB1	plexin B1 [Source:HGNC Symbol;Acc:HGNC:9103]	5364
4149	-0.0184803	-0.166406	0.129445	5.82488	-0.252085	0.802196	0.95194	-7.65414	-0.250506	ENSG00000125952	MAX	MYC associated factor X [Source:HGNC Symbol;Acc:HGNC:6913]	4149
79656	-0.0197392	-0.177846	0.138368	3.81343	-0.251928	0.802322	0.95194	-7.45443	-0.250344	ENSG00000162373	BEND5	BEN domain containing 5 [Source:HGNC Symbol;Acc:HGNC:25668]	79656
100131378	-0.143716	-1.29523	1.00779	-1.48539	-0.251844	0.802386	0.95194	-5.88856	-0.250261	ENSG00000205177	C11orf91	chromosome 11 open reading frame 91 [Source:HGNC Symbol;Acc:HGNC:34444]	100131378
5717	0.0216188	-0.151608	0.194845	6.43859	0.251832	0.802394	0.95194	-7.64368	0.25025	ENSG00000108671	PSMD11	proteasome 26S subunit, non-ATPase 11 [Source:HGNC Symbol;Acc:HGNC:9556]	5717
51009	-0.0179187	-0.161429	0.125591	5.59715	-0.251782	0.802405	0.95194	-7.65762	-0.250236	ENSG00000072849	DERL2	derlin 2 [Source:HGNC Symbol;Acc:HGNC:17943]	51009
83692	-0.0290055	-0.261459	0.203448	7.29867	-0.251792	0.802426	0.95194	-7.61312	-0.250208	ENSG00000102181	CD99L2	CD99 molecule like 2 [Source:HGNC Symbol;Acc:HGNC:18237]	83692
554235	0.0751363	-0.527309	0.677582	0.0929949	0.251668	0.802521	0.951995	-6.41673	0.250086	ENSG00000204653	ASPDH	aspartate dehydrogenase domain containing [Source:HGNC Symbol;Acc:HGNC:33856]	554235
4300	0.0192422	-0.135083	0.173567	5.64603	0.2516	0.802572	0.951999	-7.65434	0.25002	ENSG00000171843	MLLT3	MLLT3 super elongation complex subunit [Source:HGNC Symbol;Acc:HGNC:7136]	4300
80854	-0.024227	-0.218696	0.170242	6.14933	-0.251389	0.802735	0.952058	-7.65084	-0.249809	ENSG00000145391	SETD7	SET domain containing 7, histone lysine methyltransferase [Source:HGNC Symbol;Acc:HGNC:30412]	80854
387	0.020949	-0.147239	0.189137	7.25948	0.251171	0.802875	0.952058	-7.62178	0.249628	ENSG00000067560	RHOA	ras homolog family member A [Source:HGNC Symbol;Acc:HGNC:667]	387
10256	-0.0475129	-0.429312	0.334287	2.19907	-0.251107	0.802951	0.952058	-6.93765	-0.24953	ENSG00000142675	CNKSR1	connector enhancer of kinase suppressor of Ras 1 [Source:HGNC Symbol;Acc:HGNC:19700]	10256
26793	-0.162055	-1.46392	1.13981	-2.97228	-0.251012	0.802997	0.952058	-5.72894	-0.249471	ENSG00000229686	SNORD56	small nucleolar RNA, C/D box 56 [Source:HGNC Symbol;Acc:HGNC:10206]	26793
253260	0.0221844	-0.156147	0.200516	6.22701	0.251016	0.803016	0.952058	-7.64968	0.249445	ENSG00000164327	RICTOR	RPTOR independent companion of MTOR complex 2 [Source:HGNC Symbol;Acc:HGNC:28611]	253260
8359	-0.042993	-0.388631	0.302645	1.8728	-0.250999	0.803035	0.952058	-6.91152	-0.249422	ENSG00000278637	H4C1	H4 clustered histone 1 [Source:HGNC Symbol;Acc:HGNC:4781]	8359
389208	0.213351	-1.50103	1.92774	-2.94488	0.25095	0.803044	0.952058	-5.66456	0.249409	ENSG00000198092	TMPRSS11F	transmembrane serine protease 11F [Source:HGNC Symbol;Acc:HGNC:29994]	389208
79858	-0.0388793	-0.351471	0.273712	1.73604	-0.250975	0.803052	0.952058	-6.83405	-0.249399	ENSG00000114670	NEK11	NIMA related kinase 11 [Source:HGNC Symbol;Acc:HGNC:18593]	79858
91133	0.107486	-0.757419	0.972392	-1.08181	0.250773	0.803208	0.952131	-6.07404	0.249198	ENSG00000154655	L3MBTL4	L3MBTL histone methyl-lysine binding protein 4 [Source:HGNC Symbol;Acc:HGNC:26677]	91133
4616	0.155158	-1.09301	1.40333	2.33435	0.250669	0.80326	0.952131	-6.7883	0.24913	ENSG00000099860	GADD45B	growth arrest and DNA damage inducible beta [Source:HGNC Symbol;Acc:HGNC:4096]	4616
84179	0.0924339	-0.651255	0.836123	1.35148	0.250634	0.803287	0.952131	-6.61155	0.249095	ENSG00000169026	SLC49A3	solute carrier family 49 member 3 [Source:HGNC Symbol;Acc:HGNC:26177]	84179
55646	-0.046474	-0.420933	0.327985	1.32074	-0.250268	0.803568	0.952131	-6.72982	-0.248732	ENSG00000145220	LYAR	Ly1 antibody reactive [Source:HGNC Symbol;Acc:HGNC:26021]	55646
339145	-0.206802	-1.87406	1.46045	-3.05801	-0.250293	0.803577	0.952131	-5.66103	-0.248721	ENSG00000153789	CIBAR2	CBY1 interacting BAR domain containing 2 [Source:HGNC Symbol;Acc:HGNC:24781]	339145
6586	0.0470726	-0.3325	0.426645	5.31933	0.250248	0.803612	0.952131	-7.61623	0.248676	ENSG00000184347	SLIT3	slit guidance ligand 3 [Source:HGNC Symbol;Acc:HGNC:11087]	6586
23766	-0.0743425	-0.673604	0.524919	-0.682684	-0.250162	0.80365	0.952131	-6.17798	-0.248626	ENSG00000279980		GABA type A receptor associated protein like 3 pseudogene [Source:NCBI gene (formerly Entrezgene);Acc:23766]	23766
3566	0.043421	-0.306634	0.393476	1.4633	0.250129	0.803675	0.952131	-6.74538	0.248593	ENSG00000077238	IL4R	interleukin 4 receptor [Source:HGNC Symbol;Acc:HGNC:6015]	3566
100847044	-0.0686049	-0.622184	0.484974	-0.358519	-0.250076	0.803743	0.952131	-6.31264	-0.248505	ENSG00000283676	MIR5087	microRNA 5087 [Source:HGNC Symbol;Acc:HGNC:43480]	100847044
79869	-0.0132867	-0.120521	0.0939474	5.84386	-0.250023	0.803784	0.952131	-7.65423	-0.248452	ENSG00000149532	CPSF7	cleavage and polyadenylation specific factor 7 [Source:HGNC Symbol;Acc:HGNC:30098]	79869
2822	0.0224524	-0.158756	0.203661	4.88026	0.249994	0.803794	0.952131	-7.63479	0.24844	ENSG00000112293	GPLD1	glycosylphosphatidylinositol specific phospholipase D1 [Source:HGNC Symbol;Acc:HGNC:4459]	2822
100874203	-0.16037	-1.45533	1.13459	-4.72553	-0.249897	0.803881	0.952131	-5.43305	-0.248328	ENSG00000232814	COL4A2-AS1	COL4A2 antisense RNA 1 [Source:HGNC Symbol;Acc:HGNC:40156]	100874203
57684	0.0259688	-0.183746	0.235684	3.30129	0.249861	0.803903	0.952131	-7.39215	0.2483	ENSG00000171448	ZBTB26	zinc finger and BTB domain containing 26 [Source:HGNC Symbol;Acc:HGNC:23383]	57684
54866	0.132831	-0.940397	1.20606	-2.47322	0.249578	0.804098	0.952131	-5.81667	0.248047	ENSG00000166143	PPP1R14D	protein phosphatase 1 regulatory inhibitor subunit 14D [Source:HGNC Symbol;Acc:HGNC:14953]	54866
100507642	0.13126	-0.929929	1.19245	-1.43868	0.249596	0.804111	0.952131	-6.01818	0.24803	ENSG00000282461	LINC03014	long intergenic non-protein coding RNA 3014 [Source:HGNC Symbol;Acc:HGNC:56142]	100507642
51004	0.0257134	-0.182229	0.233656	3.07855	0.249507	0.804171	0.952131	-7.29187	0.247952	ENSG00000119723	COQ6	coenzyme Q6, monooxygenase [Source:HGNC Symbol;Acc:HGNC:20233]	51004
101928158	-0.166598	-1.51432	1.18112	-2.67119	-0.249269	0.804336	0.952131	-5.79301	-0.24774	ENSG00000228812	LAMA5-AS1	LAMA5 antisense RNA 1 [Source:HGNC Symbol;Acc:HGNC:40334]	101928158
2845	0.023537	-0.166981	0.214055	4.25462	0.249294	0.804345	0.952131	-7.53334	0.247728	ENSG00000172209	GPR22	G protein-coupled receptor 22 [Source:HGNC Symbol;Acc:HGNC:4477]	2845
9742	0.0191855	-0.136128	0.174499	5.29312	0.249264	0.804368	0.952131	-7.638	0.247698	ENSG00000187535	IFT140	intraflagellar transport 140 [Source:HGNC Symbol;Acc:HGNC:29077]	9742
152831	0.0734595	-0.521221	0.66814	0.853274	0.249257	0.804371	0.952131	-6.51737	0.247694	ENSG00000134962	KLB	klotho beta [Source:HGNC Symbol;Acc:HGNC:15527]	152831
9882	0.0157976	-0.112169	0.143764	4.47141	0.249111	0.804485	0.952131	-7.5721	0.247547	ENSG00000136111	TBC1D4	TBC1 domain family member 4 [Source:HGNC Symbol;Acc:HGNC:19165]	9882
26102	0.237051	-1.68291	2.15701	-1.11353	0.248971	0.804565	0.952131	-5.90828	0.247444	ENSG00000262075		uncharacterized LOC26102 [Source:NCBI gene (formerly Entrezgene);Acc:26102]	26102
285331	0.0311355	-0.221229	0.2835	3.35188	0.248956	0.804604	0.952131	-7.28942	0.247393	ENSG00000180376	CCDC66	coiled-coil domain containing 66 [Source:HGNC Symbol;Acc:HGNC:27709]	285331
4835	0.035233	-0.250359	0.320825	3.89153	0.248943	0.804614	0.952131	-7.4616	0.24738	ENSG00000124588	NQO2	N-ribosyldihydronicotinamide:quinone reductase 2 [Source:HGNC Symbol;Acc:HGNC:7856]	4835
9044	0.0130014	-0.0923865	0.118389	5.94439	0.248941	0.804615	0.952131	-7.65647	0.247379	ENSG00000095564	BTAF1	B-TFIID TATA-box binding protein associated factor 1 [Source:HGNC Symbol;Acc:HGNC:17307]	9044
144453	0.222541	-1.58216	2.02725	-3.40014	0.248823	0.804706	0.952131	-5.56463	0.247262	ENSG00000127325	BEST3	bestrophin 3 [Source:HGNC Symbol;Acc:HGNC:17105]	144453
3660	-0.0254855	-0.232199	0.181228	3.33254	-0.248783	0.804737	0.952131	-7.4086	-0.247221	ENSG00000168310	IRF2	interferon regulatory factor 2 [Source:HGNC Symbol;Acc:HGNC:6117]	3660
654231	0.0936681	-0.665765	0.853101	-1.89406	0.248715	0.804761	0.952131	-5.98073	0.24719	ENSG00000122543	OCM	oncomodulin [Source:HGNC Symbol;Acc:HGNC:8105]	654231
64077	0.0200841	-0.14285	0.183019	3.81613	0.248734	0.804774	0.952131	-7.51016	0.247173	ENSG00000107902	LHPP	phospholysine phosphohistidine inorganic pyrophosphate phosphatase [Source:HGNC Symbol;Acc:HGNC:30042]	64077
101954278	-0.152268	-1.38762	1.08309	-2.02259	-0.248702	0.804788	0.952131	-5.96243	-0.247155	ENSG00000202337	RNU6-8	RNA, U6 small nuclear 8 [Source:HGNC Symbol;Acc:HGNC:34285]	101954278
8576	0.033234	-0.236506	0.302974	4.04756	0.248618	0.804864	0.952164	-7.44377	0.247058	ENSG00000115661	STK16	serine/threonine kinase 16 [Source:HGNC Symbol;Acc:HGNC:11394]	8576
100289098	-0.0594037	-0.542151	0.423344	0.66596	-0.248306	0.805103	0.952233	-6.48709	-0.246748	ENSG00000237310	LINC03011	long intergenic non-protein coding RNA 3011 [Source:HGNC Symbol;Acc:HGNC:56136]	100289098
147	-0.0381777	-0.348526	0.272171	2.59376	-0.24823	0.805161	0.952233	-7.11968	-0.246673	ENSG00000170214	ADRA1B	adrenoceptor alpha 1B [Source:HGNC Symbol;Acc:HGNC:278]	147
23137	0.0185321	-0.13213	0.169194	5.13951	0.248208	0.805179	0.952233	-7.63835	0.246651	ENSG00000198887	SMC5	structural maintenance of chromosomes 5 [Source:HGNC Symbol;Acc:HGNC:20465]	23137
285401	0.2033	-1.45007	1.85667	-3.35315	0.248121	0.805245	0.952233	-5.68426	0.246565	ENSG00000244342	LINC00698	long intergenic non-protein coding RNA 698 [Source:HGNC Symbol;Acc:HGNC:27720]	285401
390637	-0.0350327	-0.31997	0.249905	1.87418	-0.248087	0.805267	0.952233	-6.8904	-0.246536	ENSG00000183208	GDPGP1	GDP-D-glucose phosphorylase 1 [Source:HGNC Symbol;Acc:HGNC:34360]	390637
23164	0.0174588	-0.124549	0.159467	8.47868	0.24807	0.805273	0.952233	-7.59075	0.246528	ENSG00000133030	MPRIP	myosin phosphatase Rho interacting protein [Source:HGNC Symbol;Acc:HGNC:30321]	23164
570	-0.0724703	-0.662062	0.517122	-0.0519695	-0.248031	0.805315	0.952233	-6.23462	-0.246475	ENSG00000136881	BAAT	bile acid-CoA:amino acid N-acyltransferase [Source:HGNC Symbol;Acc:HGNC:932]	570
2803	-0.0180018	-0.164499	0.128496	5.58876	-0.247959	0.80537	0.952233	-7.65527	-0.246404	ENSG00000144674	GOLGA4	golgin A4 [Source:HGNC Symbol;Acc:HGNC:4427]	2803
26355	-0.0351338	-0.321062	0.250795	3.55784	-0.247949	0.805377	0.952233	-7.42231	-0.246394	ENSG00000114023	FAM162A	family with sequence similarity 162 member A [Source:HGNC Symbol;Acc:HGNC:17865]	26355
115426	-0.0142287	-0.130154	0.101697	4.75972	-0.247672	0.805589	0.952343	-7.61044	-0.24612	ENSG00000147854	UHRF2	ubiquitin like with PHD and ring finger domains 2 [Source:HGNC Symbol;Acc:HGNC:12557]	115426
283985	0.0706977	-0.505674	0.64707	1.14793	0.247345	0.805815	0.952553	-6.62963	0.245829	ENSG00000172782	FADS6	fatty acid desaturase 6 [Source:HGNC Symbol;Acc:HGNC:30459]	283985
168620	0.0745541	-0.533965	0.683074	-0.308397	0.247223	0.805936	0.95259	-6.32626	0.245672	ENSG00000180535	BHLHA15	basic helix-loop-helix family member a15 [Source:HGNC Symbol;Acc:HGNC:22265]	168620
677766	-0.05266	-0.482496	0.377176	5.98004	-0.247215	0.805942	0.95259	-7.64539	-0.245664	ENSG00000278249	SCARNA2	small Cajal body-specific RNA 2 [Source:HGNC Symbol;Acc:HGNC:32558]	677766
101928416	-0.0731044	-0.670112	0.523903	-0.171347	-0.247089	0.806039	0.952648	-6.3405	-0.245539	ENSG00000255916		novel transcript	101928416
9197	0.0150342	-0.107801	0.137869	4.48239	0.246972	0.806126	0.952655	-7.56902	0.245426	ENSG00000169359	SLC33A1	solute carrier family 33 member 1 [Source:HGNC Symbol;Acc:HGNC:95]	9197
80852	-0.0260742	-0.239127	0.186978	3.90271	-0.246958	0.80614	0.952655	-7.41434	-0.245408	ENSG00000144596	GRIP2	glutamate receptor interacting protein 2 [Source:HGNC Symbol;Acc:HGNC:23841]	80852
51552	-0.018616	-0.170766	0.133534	7.4468	-0.246725	0.806292	0.952725	-7.61963	-0.245213	ENSG00000119396	RAB14	RAB14, member RAS oncogene family [Source:HGNC Symbol;Acc:HGNC:16524]	51552
55345	0.0297641	-0.213506	0.273034	2.71084	0.24672	0.806295	0.952725	-7.13654	0.245208	ENSG00000138658	ZGRF1	zinc finger GRF-type containing 1 [Source:HGNC Symbol;Acc:HGNC:25654]	55345
100506392	0.0639176	-0.45867	0.586505	0.689263	0.246639	0.806358	0.952742	-6.50598	0.245128	ENSG00000226419	SLC16A1-AS1	SLC16A1 antisense RNA 1 [Source:HGNC Symbol;Acc:HGNC:49445]	100506392
5470	-0.230108	-2.1143	1.65409	-3.59296	-0.246431	0.806544	0.952905	-5.54684	-0.244887	ENSG00000156194	PPEF2	protein phosphatase with EF-hand domain 2 [Source:HGNC Symbol;Acc:HGNC:9244]	5470
116369	0.0862776	-0.620778	0.793333	0.778901	0.246231	0.806699	0.953028	-6.51741	0.244687	ENSG00000112053	SLC26A8	solute carrier family 26 member 8 [Source:HGNC Symbol;Acc:HGNC:14468]	116369
220213	0.0206714	-0.148769	0.190112	3.66455	0.246161	0.806743	0.953028	-7.40607	0.244629	ENSG00000165312	OTUD1	OTU deubiquitinase 1 [Source:HGNC Symbol;Acc:HGNC:27346]	220213
387755	-0.0944496	-0.868873	0.679973	-1.42825	-0.246103	0.806797	0.953034	-6.22016	-0.244561	ENSG00000188487	INSC	INSC spindle orientation adaptor protein [Source:HGNC Symbol;Acc:HGNC:33116]	387755
7166	0.154046	-1.10898	1.41707	-2.30232	0.245945	0.806891	0.953089	-5.80461	0.244438	ENSG00000129167	TPH1	tryptophan hydroxylase 1 [Source:HGNC Symbol;Acc:HGNC:12008]	7166
253959	0.0132946	-0.0958046	0.122394	7.54905	0.245895	0.806956	0.953104	-7.61666	0.244354	ENSG00000174373	RALGAPA1	Ral GTPase activating protein catalytic subunit alpha 1 [Source:HGNC Symbol;Acc:HGNC:17770]	253959
100130522	-0.078446	-0.722533	0.565641	0.677951	-0.245767	0.807056	0.953104	-6.40481	-0.244226	ENSG00000267270	PARD6G-AS1	PARD6G antisense RNA 1 [Source:HGNC Symbol;Acc:HGNC:44109]	100130522
222662	0.040555	-0.292498	0.373608	2.18394	0.245713	0.807097	0.953104	-7.06969	0.244173	ENSG00000197753	LHFPL5	LHFPL tetraspan subfamily member 5 [Source:HGNC Symbol;Acc:HGNC:21253]	222662
54626	-0.21744	-2.0042	1.56932	-0.772255	-0.245567	0.807209	0.953104	-6.18039	-0.244028	ENSG00000069812	HES2	hes family bHLH transcription factor 2 [Source:HGNC Symbol;Acc:HGNC:16005]	54626
121278	0.0638972	-0.461202	0.588996	-0.591661	0.245549	0.807224	0.953104	-6.33458	0.244009	ENSG00000139287	TPH2	tryptophan hydroxylase 2 [Source:HGNC Symbol;Acc:HGNC:20692]	121278
1737	-0.0182738	-0.168456	0.131908	5.47339	-0.245517	0.80724	0.953104	-7.65609	-0.243989	ENSG00000150768	DLAT	dihydrolipoamide S-acetyltransferase [Source:HGNC Symbol;Acc:HGNC:2896]	1737
79986	0.0247341	-0.178549	0.228017	3.59388	0.245513	0.807248	0.953104	-7.41414	0.243978	ENSG00000242779	ZNF702P	zinc finger protein 702, pseudogene [Source:HGNC Symbol;Acc:HGNC:25775]	79986
2263	-0.0887215	-0.81818	0.640737	-0.175669	-0.245429	0.807315	0.953104	-6.29126	-0.243891	ENSG00000066468	FGFR2	fibroblast growth factor receptor 2 [Source:HGNC Symbol;Acc:HGNC:3689]	2263
6470	-0.0938213	-0.865789	0.678146	0.427254	-0.245245	0.807457	0.953104	-6.30771	-0.243708	ENSG00000176974	SHMT1	serine hydroxymethyltransferase 1 [Source:HGNC Symbol;Acc:HGNC:10850]	6470
9529	0.0167736	-0.12131	0.154857	5.80997	0.245106	0.807555	0.953104	-7.65796	0.243582	ENSG00000166170	BAG5	BAG cochaperone 5 [Source:HGNC Symbol;Acc:HGNC:941]	9529
400624	-0.15419	-1.4237	1.11532	-1.3853	-0.245086	0.807579	0.953104	-5.96616	-0.24355	ENSG00000204283	LINC01973	long intergenic non-protein coding RNA 1973 [Source:HGNC Symbol;Acc:HGNC:52800]	400624
151651	0.0706852	-0.511456	0.652826	-0.727382	0.245016	0.807633	0.953104	-6.20197	0.243481	ENSG00000163576	EFHB	EF-hand domain family member B [Source:HGNC Symbol;Acc:HGNC:26330]	151651
54903	-0.0211271	-0.19523	0.152976	3.91173	-0.24486	0.80775	0.953104	-7.5007	-0.243329	ENSG00000011143	MKS1	MKS transition zone complex subunit 1 [Source:HGNC Symbol;Acc:HGNC:7121]	54903
10513	-0.0256888	-0.237418	0.18604	6.74413	-0.244824	0.807779	0.953104	-7.635	-0.243293	ENSG00000062725	APPBP2	amyloid beta precursor protein binding protein 2 [Source:HGNC Symbol;Acc:HGNC:622]	10513
2523	-0.0428061	-0.395566	0.309954	4.21506	-0.244696	0.807852	0.953104	-7.54669	-0.243198	ENSG00000174951	FUT1	fucosyltransferase 1 (H blood group) [Source:HGNC Symbol;Acc:HGNC:4012]	2523
7430	-0.0563134	-0.521344	0.408717	3.59105	-0.244353	0.808142	0.953104	-7.37556	-0.242824	ENSG00000092820	EZR	ezrin [Source:HGNC Symbol;Acc:HGNC:12691]	7430
176	-0.055275	-0.51176	0.40121	1.11359	-0.244342	0.808151	0.953104	-6.81981	-0.242812	ENSG00000157766	ACAN	aggrecan [Source:HGNC Symbol;Acc:HGNC:319]	176
3303	0.0523525	-0.380043	0.484748	7.80773	0.244313	0.808171	0.953104	-7.61666	0.242787	ENSG00000234475	HSPA1A	heat shock protein family A (Hsp70) member 1A [Source:HGNC Symbol;Acc:HGNC:5232]	3303
414760	0.183003	-1.32872	1.69473	-3.71305	0.244277	0.808201	0.953104	-5.54928	0.242747	ENSG00000236835	HCG14	HLA complex group 14 [Source:HGNC Symbol;Acc:HGNC:18323]	414760
126823	0.0250148	-0.181639	0.231669	3.45828	0.24422	0.80823	0.953104	-7.40176	0.24271	ENSG00000162755	KLHDC9	kelch domain containing 9 [Source:HGNC Symbol;Acc:HGNC:28489]	126823
7763	-0.0133102	-0.123255	0.0966343	7.32633	-0.244124	0.808292	0.953104	-7.62954	-0.24263	ENSG00000107372	ZFAND5	zinc finger AN1-type containing 5 [Source:HGNC Symbol;Acc:HGNC:13008]	7763
54830	-0.0462964	-0.428931	0.336339	0.832825	-0.24415	0.808295	0.953104	-6.89679	-0.242626	ENSG00000198088	NUP62CL	nucleoporin 62 C-terminal like [Source:HGNC Symbol;Acc:HGNC:25960]	54830
151475	0.236375	-1.71628	2.18903	-4.08535	0.244106	0.808306	0.953104	-5.47935	0.242611	ENSG00000226125	LINC01907	long intergenic non-protein coding RNA 1907 [Source:HGNC Symbol;Acc:HGNC:52726]	151475
57514	-0.154761	-1.43405	1.12453	-2.15225	-0.244111	0.808328	0.953104	-5.80603	-0.242584	ENSG00000031081	ARHGAP31	Rho GTPase activating protein 31 [Source:HGNC Symbol;Acc:HGNC:29216]	57514
151176	0.166721	-1.21144	1.54488	-1.82105	0.244107	0.808332	0.953104	-5.86059	0.242578	ENSG00000178752	ERFE	erythroferrone [Source:HGNC Symbol;Acc:HGNC:26727]	151176
4719	-0.0232981	-0.215941	0.169345	6.62008	-0.244038	0.808383	0.953104	-7.64147	-0.242513	ENSG00000023228	NDUFS1	NADH:ubiquinone oxidoreductase core subunit S1 [Source:HGNC Symbol;Acc:HGNC:7707]	4719
79953	-0.0528854	-0.490218	0.384447	2.40765	-0.244018	0.808401	0.953104	-7.06059	-0.242489	ENSG00000101463	SYNDIG1	synapse differentiation inducing 1 [Source:HGNC Symbol;Acc:HGNC:15885]	79953
153918	0.0792153	-0.57597	0.7344	-1.52003	0.243973	0.808436	0.953104	-6.18117	0.242445	ENSG00000118491	ZC2HC1B	zinc finger C2HC-type containing 1B [Source:HGNC Symbol;Acc:HGNC:21174]	153918
55813	-0.0201533	-0.186908	0.146601	4.05606	-0.24387	0.808513	0.953117	-7.50338	-0.242345	ENSG00000108651	UTP6	UTP6 small subunit processome component [Source:HGNC Symbol;Acc:HGNC:18279]	55813
727940	-0.153144	-1.4203	1.11401	-3.09017	-0.243708	0.808612	0.953117	-5.7211	-0.242217	ENSG00000203989	RHOXF2B	Rhox homeobox family member 2B [Source:HGNC Symbol;Acc:HGNC:33519]	727940
79884	-0.0252786	-0.234557	0.184	6.20101	-0.243739	0.808615	0.953117	-7.64648	-0.242213	ENSG00000164114	MAP9	microtubule associated protein 9 [Source:HGNC Symbol;Acc:HGNC:26118]	79884
54969	-0.0234384	-0.217499	0.170622	3.72191	-0.243695	0.808639	0.953117	-7.48897	-0.242182	ENSG00000056050	HPF1	histone PARylation factor 1 [Source:HGNC Symbol;Acc:HGNC:26051]	54969
10393	0.0240164	-0.175056	0.223089	3.17984	0.243437	0.808846	0.953305	-7.27208	0.241915	ENSG00000164162	ANAPC10	anaphase promoting complex subunit 10 [Source:HGNC Symbol;Acc:HGNC:24077]	10393
388581	-0.105329	-0.979361	0.768703	-0.901463	-0.243171	0.809053	0.953436	-6.03252	-0.241648	ENSG00000184163	C1QTNF12	C1q and TNF related 12 [Source:HGNC Symbol;Acc:HGNC:32308]	388581
154881	-0.0246452	-0.229271	0.179981	6.48504	-0.243033	0.809158	0.95345	-7.64742	-0.241513	ENSG00000243335	KCTD7	potassium channel tetramerization domain containing 7 [Source:HGNC Symbol;Acc:HGNC:21957]	154881
9949	0.045169	-0.32987	0.420208	1.59102	0.243031	0.809161	0.95345	-6.78537	0.241509	ENSG00000101935	AMMECR1	AMMECR nuclear protein 1 [Source:HGNC Symbol;Acc:HGNC:467]	9949
29855	0.014537	-0.106226	0.1353	5.72054	0.242894	0.809258	0.953486	-7.65881	0.241383	ENSG00000118900	UBN1	ubinuclein 1 [Source:HGNC Symbol;Acc:HGNC:12506]	29855
2642	0.164253	-1.20049	1.529	-0.440087	0.242696	0.809392	0.953486	-6.06155	0.241211	ENSG00000215644	GCGR	glucagon receptor [Source:HGNC Symbol;Acc:HGNC:4192]	2642
5639	0.147313	-1.0774	1.37202	-0.890978	0.242717	0.809401	0.953486	-6.07027	0.241199	ENSG00000126460	PRRG2	proline rich and Gla domain 2 [Source:HGNC Symbol;Acc:HGNC:9470]	5639
55336	-0.0957282	-0.892012	0.700556	-0.700968	-0.242588	0.809502	0.953486	-6.19084	-0.241069	ENSG00000135722	FBXL8	F-box and leucine rich repeat protein 8 [Source:HGNC Symbol;Acc:HGNC:17875]	55336
6487	0.0144265	-0.10561	0.134463	4.76451	0.242519	0.809554	0.953486	-7.60238	0.241001	ENSG00000126091	ST3GAL3	ST3 beta-galactoside alpha-2,3-sialyltransferase 3 [Source:HGNC Symbol;Acc:HGNC:10866]	6487
29880	-0.0226938	-0.211586	0.166198	3.70012	-0.242432	0.809621	0.953486	-7.47246	-0.240915	ENSG00000120697	ALG5	ALG5 dolichyl-phosphate beta-glucosyltransferase [Source:HGNC Symbol;Acc:HGNC:20266]	29880
56104	-0.0415226	-0.38719	0.304145	2.47498	-0.242388	0.809652	0.953486	-7.18401	-0.240875	ENSG00000254221	PCDHGB1	protocadherin gamma subfamily B, 1 [Source:HGNC Symbol;Acc:HGNC:8708]	56104
29117	0.0167006	-0.122269	0.15567	4.4599	0.242333	0.80967	0.953486	-7.5904	0.240851	ENSG00000166164	BRD7	bromodomain containing 7 [Source:HGNC Symbol;Acc:HGNC:14310]	29117
199746	0.026611	-0.19491	0.248132	3.38033	0.24224	0.809742	0.953514	-7.35208	0.240759	ENSG00000161265	U2AF1L4	U2 small nuclear RNA auxiliary factor 1 like 4 [Source:HGNC Symbol;Acc:HGNC:23020]	199746
79836	-0.0360551	-0.336367	0.264256	2.15763	-0.2421	0.80985	0.953585	-7.04137	-0.24062	ENSG00000175556	LONRF3	LON peptidase N-terminal domain and ring finger 3 [Source:HGNC Symbol;Acc:HGNC:21152]	79836
100507495	0.0715961	-0.525831	0.669023	0.699005	0.241825	0.810089	0.95381	-6.45527	0.240311	ENSG00000234684	SDCBP2-AS1	SDCBP2 antisense RNA 1 [Source:HGNC Symbol;Acc:HGNC:44314]	100507495
6836	-0.0195014	-0.182395	0.143392	6.8762	-0.241565	0.81028	0.953871	-7.636	-0.240065	ENSG00000148248	SURF4	surfeit 4 [Source:HGNC Symbol;Acc:HGNC:11476]	6836
11047	-0.017096	-0.159901	0.125709	5.80808	-0.241571	0.810283	0.953871	-7.6568	-0.240061	ENSG00000130706	ADRM1	ADRM1 26S proteasome ubiquitin receptor [Source:HGNC Symbol;Acc:HGNC:15759]	11047
100506071	-0.102182	-0.955736	0.751371	-1.58008	-0.24157	0.810285	0.953871	-5.93099	-0.240058	ENSG00000258525		novel transcript, antisense to COCH	100506071
2323	-0.0484178	-0.453173	0.356337	0.890376	-0.241383	0.810429	0.953941	-6.60659	-0.239873	ENSG00000090554	FLT3LG	fms related receptor tyrosine kinase 3 ligand [Source:HGNC Symbol;Acc:HGNC:3766]	2323
9024	0.0172732	-0.127141	0.161688	7.30107	0.241357	0.810449	0.953941	-7.62968	0.239847	ENSG00000174672	BRSK2	BR serine/threonine kinase 2 [Source:HGNC Symbol;Acc:HGNC:11405]	9024
730051	0.0235356	-0.17346	0.220531	4.08	0.24108	0.810662	0.954089	-7.48322	0.239573	ENSG00000204514	ZNF814	zinc finger protein 814 [Source:HGNC Symbol;Acc:HGNC:33258]	730051
442524	-0.111093	-1.04107	0.818881	-1.66171	-0.240888	0.810783	0.954095	-5.94161	-0.239416	ENSG00000291213		DPY19L2 pseudogene 3 [Source:NCBI gene (formerly Entrezgene);Acc:442524]	442524
284001	0.0483774	-0.356867	0.453622	3.24545	0.240893	0.810807	0.954095	-7.21774	0.239386	ENSG00000176155	CCDC57	coiled-coil domain containing 57 [Source:HGNC Symbol;Acc:HGNC:27564]	284001
3150	0.0216736	-0.159884	0.203231	6.43879	0.240887	0.810811	0.954095	-7.65107	0.239381	ENSG00000205581	HMGN1	high mobility group nucleosome binding domain 1 [Source:HGNC Symbol;Acc:HGNC:4984]	3150
128308	-0.0207166	-0.194378	0.152945	4.14501	-0.240709	0.81094	0.954164	-7.50082	-0.239213	ENSG00000162910	MRPL55	mitochondrial ribosomal protein L55 [Source:HGNC Symbol;Acc:HGNC:16686]	128308
105373244	0.172568	-1.27425	1.61939	-2.17362	0.240517	0.811069	0.954164	-5.81575	0.239048	ENSG00000284391		novel transcript, antisense to GDPD2	105373244
402682	0.0326928	-0.241617	0.307002	2.1199	0.240495	0.811112	0.954164	-6.96422	0.238991	ENSG00000176125	UFSP1	UFM1 specific peptidase 1 (inactive) [Source:HGNC Symbol;Acc:HGNC:33821]	402682
11244	0.0217687	-0.160905	0.204442	5.79057	0.240459	0.811137	0.954164	-7.65752	0.238959	ENSG00000165156	ZHX1	zinc fingers and homeoboxes 1 [Source:HGNC Symbol;Acc:HGNC:12871]	11244
100359394	0.20564	-1.51942	1.9307	-4.38972	0.240382	0.811173	0.954164	-5.50674	0.238913	ENSG00000230542	LINC00102	long intergenic non-protein coding RNA 102 [Source:HGNC Symbol;Acc:HGNC:30470]	100359394
2294	0.125766	-0.929863	1.18139	-2.04255	0.240408	0.811178	0.954164	-5.89052	0.238906	ENSG00000103241	FOXF1	forkhead box F1 [Source:HGNC Symbol;Acc:HGNC:3809]	2294
283897	-0.23905	-2.24608	1.76798	-4.27924	-0.240343	0.811227	0.954164	-5.54816	-0.238843	ENSG00000185905	C16orf54	chromosome 16 open reading frame 54 [Source:HGNC Symbol;Acc:HGNC:26649]	283897
9583	-0.0224693	-0.211142	0.166203	7.10505	-0.240313	0.811253	0.954164	-7.62617	-0.238811	ENSG00000197217	ENTPD4	ectonucleoside triphosphate diphosphohydrolase 4 [Source:HGNC Symbol;Acc:HGNC:14573]	9583
55596	-0.0160992	-0.151351	0.119153	4.25303	-0.240188	0.811348	0.954172	-7.54092	-0.238688	ENSG00000033030	ZCCHC8	zinc finger CCHC-type containing 8 [Source:HGNC Symbol;Acc:HGNC:25265]	55596
222223	-0.0166006	-0.156073	0.122872	6.72387	-0.240177	0.811358	0.954172	-7.64041	-0.238675	ENSG00000164659	ELAPOR2	endosome-lysosome associated apoptosis and autophagy regulator family member 2 [Source:HGNC Symbol;Acc:HGNC:21945]	222223
5718	0.0233906	-0.173222	0.220003	5.8965	0.240064	0.811444	0.954172	-7.65574	0.238563	ENSG00000197170	PSMD12	proteasome 26S subunit, non-ATPase 12 [Source:HGNC Symbol;Acc:HGNC:9557]	5718
221914	0.0233362	-0.172827	0.219499	7.90408	0.240055	0.811452	0.954172	-7.60967	0.238554	ENSG00000213420	GPC2	glypican 2 [Source:HGNC Symbol;Acc:HGNC:4450]	221914
79598	-0.0238877	-0.224775	0.176999	6.13098	-0.239786	0.811632	0.954328	-7.65456	-0.238321	ENSG00000182504	CEP97	centrosomal protein 97 [Source:HGNC Symbol;Acc:HGNC:26244]	79598
81491	0.0418532	-0.310424	0.394131	1.86023	0.239718	0.811706	0.954338	-6.88417	0.238226	ENSG00000112218	GPR63	G protein-coupled receptor 63 [Source:HGNC Symbol;Acc:HGNC:13302]	81491
22936	-0.0379876	-0.357802	0.281827	3.23754	-0.239685	0.811737	0.954338	-7.26709	-0.238186	ENSG00000118985	ELL2	elongation factor for RNA polymerase II 2 [Source:HGNC Symbol;Acc:HGNC:17064]	22936
115509	-0.0197386	-0.185982	0.146505	4.87085	-0.239589	0.81181	0.954368	-7.62609	-0.238091	ENSG00000156853	ZNF689	zinc finger protein 689 [Source:HGNC Symbol;Acc:HGNC:25173]	115509
220992	0.0282527	-0.209854	0.26636	1.74303	0.23943	0.811932	0.954455	-6.90606	0.237935	ENSG00000198298	ZNF485	zinc finger protein 485 [Source:HGNC Symbol;Acc:HGNC:23440]	220992
121793	-0.140967	-1.32942	1.04748	-2.87966	-0.239186	0.812094	0.954589	-5.67082	-0.237725	ENSG00000153495	TEX29	testis expressed 29 [Source:HGNC Symbol;Acc:HGNC:20370]	121793
387496	0.0935884	-0.696082	0.883259	0.972463	0.239152	0.812147	0.954594	-6.61077	0.237657	ENSG00000122035	RASL11A	RAS like family 11 member A [Source:HGNC Symbol;Acc:HGNC:23802]	387496
10556	-0.0192124	-0.181359	0.142934	4.39562	-0.238931	0.812291	0.954594	-7.58645	-0.237472	ENSG00000148688	RPP30	ribonuclease P/MRP subunit p30 [Source:HGNC Symbol;Acc:HGNC:17688]	10556
149483	-0.0960026	-0.906773	0.714767	-0.237235	-0.238936	0.812313	0.954594	-6.18416	-0.237443	ENSG00000159588	CCDC17	coiled-coil domain containing 17 [Source:HGNC Symbol;Acc:HGNC:26574]	149483
145483	-0.0178678	-0.168787	0.133051	4.91671	-0.238904	0.812338	0.954594	-7.63028	-0.237411	ENSG00000156050	FAM161B	FAM161 centrosomal protein B [Source:HGNC Symbol;Acc:HGNC:19854]	145483
91392	-0.0687435	-0.649506	0.512019	-0.826582	-0.238853	0.812378	0.954594	-6.77263	-0.23736	ENSG00000196653	ZNF502	zinc finger protein 502 [Source:HGNC Symbol;Acc:HGNC:23718]	91392
6709	-0.0208475	-0.19698	0.155285	10.4077	-0.238841	0.812386	0.954594	-7.50885	-0.23735	ENSG00000197694	SPTAN1	spectrin alpha, non-erythrocytic 1 [Source:HGNC Symbol;Acc:HGNC:11273]	6709
57705	0.207258	-1.54561	1.96013	-2.56674	0.238431	0.812676	0.954606	-5.79445	0.236975	ENSG00000128815	WDFY4	WDFY family member 4 [Source:HGNC Symbol;Acc:HGNC:29323]	57705
93058	-0.0215581	-0.203986	0.16087	3.54502	-0.238455	0.812681	0.954606	-7.43609	-0.236969	ENSG00000135469	COQ10A	coenzyme Q10A [Source:HGNC Symbol;Acc:HGNC:26515]	93058
79075	0.11209	-0.836563	1.06074	-1.25946	0.238265	0.812804	0.954606	-5.93083	0.23681	ENSG00000136982	DSCC1	DNA replication and sister chromatid cohesion 1 [Source:HGNC Symbol;Acc:HGNC:24453]	79075
220832	0.223014	-1.66504	2.11107	-3.78783	0.238187	0.812864	0.954606	-5.51144	0.236732	ENSG00000241735	FABP5P3	fatty acid binding protein 5 pseudogene 3 [Source:HGNC Symbol;Acc:HGNC:22573]	220832
26610	-0.0193616	-0.183431	0.144708	3.27782	-0.238127	0.812936	0.954606	-7.34756	-0.23664	ENSG00000109911	ELP4	elongator acetyltransferase complex subunit 4 [Source:HGNC Symbol;Acc:HGNC:1171]	26610
1601	-0.160314	-1.51891	1.19828	-2.38639	-0.238108	0.812952	0.954606	-5.78733	-0.23662	ENSG00000153071	DAB2	DAB adaptor protein 2 [Source:HGNC Symbol;Acc:HGNC:2662]	1601
949	0.0196615	-0.146876	0.186199	4.25316	0.23807	0.812954	0.954606	-7.56084	0.236616	ENSG00000073060	SCARB1	scavenger receptor class B member 1 [Source:HGNC Symbol;Acc:HGNC:1664]	949
728661	0.0210161	-0.157118	0.19915	7.37913	0.238069	0.812981	0.954606	-7.62643	0.236581	ENSG00000189339	SLC35E2B	solute carrier family 35 member E2B [Source:HGNC Symbol;Acc:HGNC:33941]	728661
440356	-0.114926	-1.08904	0.859191	-1.16899	-0.238069	0.812982	0.954606	-6.05121	-0.236581	ENSG00000214725	CDIPTOSP	CDIP transferase opposite strand, pseudogene [Source:HGNC Symbol;Acc:HGNC:48609]	440356
338321	-0.126496	-1.19878	0.94579	-2.24109	-0.238047	0.812998	0.954606	-5.88645	-0.23656	ENSG00000185792	NLRP9	NLR family pyrin domain containing 9 [Source:HGNC Symbol;Acc:HGNC:22941]	338321
402117	0.0323227	-0.241792	0.306438	3.11763	0.237943	0.813079	0.954606	-7.32514	0.236456	ENSG00000174453	VWC2L	von Willebrand factor C domain containing 2 like [Source:HGNC Symbol;Acc:HGNC:37203]	402117
10263	0.0273059	-0.204308	0.25892	4.02682	0.23789	0.813116	0.954606	-7.48362	0.236408	ENSG00000167797	CDK2AP2	cyclin dependent kinase 2 associated protein 2 [Source:HGNC Symbol;Acc:HGNC:30833]	10263
388512	0.149338	-1.11803	1.41671	-4.58802	0.237612	0.813307	0.95463	-5.46707	0.236161	ENSG00000187912	CLEC17A	C-type lectin domain containing 17A [Source:HGNC Symbol;Acc:HGNC:34520]	388512
4013	-0.0145848	-0.138445	0.109276	5.4868	-0.237611	0.813335	0.95463	-7.65655	-0.236126	ENSG00000110002	VWA5A	von Willebrand factor A domain containing 5A [Source:HGNC Symbol;Acc:HGNC:6658]	4013
4172	-0.0386078	-0.366536	0.28932	3.07344	-0.237565	0.813367	0.95463	-7.25731	-0.236085	ENSG00000112118	MCM3	minichromosome maintenance complex component 3 [Source:HGNC Symbol;Acc:HGNC:6945]	4172
51079	-0.0179467	-0.17044	0.134547	6.28359	-0.237481	0.813434	0.95463	-7.65276	-0.235998	ENSG00000186010	NDUFA13	NADH:ubiquinone oxidoreductase subunit A13 [Source:HGNC Symbol;Acc:HGNC:17194]	51079
5913	-0.184305	-1.75035	1.38174	-4.55788	-0.237479	0.813436	0.95463	-5.44386	-0.235996	ENSG00000165917	RAPSN	receptor associated protein of the synapse [Source:HGNC Symbol;Acc:HGNC:9863]	5913
285590	0.0243639	-0.182664	0.231392	7.45979	0.237473	0.81344	0.95463	-7.61745	0.23599	ENSG00000174705	SH3PXD2B	SH3 and PX domains 2B [Source:HGNC Symbol;Acc:HGNC:29242]	285590
645843	0.146219	-1.09614	1.38858	-2.5592	0.237332	0.813523	0.95463	-5.76269	0.235884	ENSG00000221962	TMEM14EP	transmembrane protein 14E, pseudogene [Source:HGNC Symbol;Acc:HGNC:34386]	645843
83879	-0.0501085	-0.476183	0.375966	0.493522	-0.237306	0.813558	0.95463	-6.52139	-0.235838	ENSG00000144354	CDCA7	cell division cycle associated 7 [Source:HGNC Symbol;Acc:HGNC:14628]	83879
7905	-0.0206668	-0.196494	0.15516	7.33772	-0.237184	0.813663	0.95463	-7.61893	-0.235703	ENSG00000129625	REEP5	receptor accessory protein 5 [Source:HGNC Symbol;Acc:HGNC:30077]	7905
100847041	-0.146993	-1.39712	1.10313	-4.24532	-0.237106	0.813697	0.95463	-5.46234	-0.235659	ENSG00000266758	MIR3680-2	microRNA 3680-2 [Source:HGNC Symbol;Acc:HGNC:43472]	100847041
27230	-0.0126937	-0.12071	0.095323	5.54971	-0.237126	0.813702	0.95463	-7.65756	-0.235653	ENSG00000120742	SERP1	stress associated endoplasmic reticulum protein 1 [Source:HGNC Symbol;Acc:HGNC:10759]	27230
9721	0.0434097	-0.326136	0.412955	5.14011	0.237037	0.813777	0.954651	-7.61529	0.235556	ENSG00000204175	GPRIN2	G protein regulated inducer of neurite outgrowth 2 [Source:HGNC Symbol;Acc:HGNC:23730]	9721
729092	-0.0360746	-0.343513	0.271363	2.37179	-0.236778	0.813976	0.954676	-7.02229	-0.235299	ENSG00000172650	AGAP5	ArfGAP with GTPase domain, ankyrin repeat and PH domain 5 [Source:HGNC Symbol;Acc:HGNC:23467]	729092
146722	0.203688	-1.53137	1.93875	-4.38893	0.236729	0.813988	0.954676	-5.45488	0.235285	ENSG00000186074	CD300LF	CD300 molecule like family member f [Source:HGNC Symbol;Acc:HGNC:29883]	146722
51130	0.0396227	-0.298072	0.377318	1.93333	0.236762	0.813988	0.954676	-6.92495	0.235284	ENSG00000115239	ASB3	ankyrin repeat and SOCS box containing 3 [Source:HGNC Symbol;Acc:HGNC:16013]	51130
6047	0.0142042	-0.106889	0.135298	5.67827	0.236696	0.814039	0.954676	-7.65794	0.235219	ENSG00000063978	RNF4	ring finger protein 4 [Source:HGNC Symbol;Acc:HGNC:10067]	6047
7773	-0.0271283	-0.258528	0.204271	1.72874	-0.236542	0.814147	0.954676	-6.92622	-0.23508	ENSG00000159882	ZNF230	zinc finger protein 230 [Source:HGNC Symbol;Acc:HGNC:13024]	7773
54552	-0.0211789	-0.201841	0.159483	5.76474	-0.236552	0.814148	0.954676	-7.65914	-0.235079	ENSG00000130119	GNL3L	G protein nucleolar 3 like [Source:HGNC Symbol;Acc:HGNC:25553]	54552
219749	0.0171319	-0.129013	0.163276	5.07388	0.236548	0.814153	0.954676	-7.63693	0.235072	ENSG00000175395	ZNF25	zinc finger protein 25 [Source:HGNC Symbol;Acc:HGNC:13043]	219749
101927599	0.0343205	-0.258341	0.326982	1.49183	0.236477	0.814182	0.954676	-6.80559	0.235034	ENSG00000233527	ZNF529-AS1	ZNF529 antisense RNA 1 [Source:HGNC Symbol;Acc:HGNC:51275]	101927599
79987	-0.0409812	-0.390974	0.309011	1.59873	-0.236276	0.814363	0.954774	-6.75111	-0.234801	ENSG00000165124	SVEP1	sushi, von Willebrand factor type A, EGF and pentraxin domain containing 1 [Source:HGNC Symbol;Acc:HGNC:15985]	79987
93643	0.0254774	-0.192156	0.243111	3.69282	0.236224	0.814403	0.954774	-7.3901	0.23475	ENSG00000137221	TJAP1	tight junction associated protein 1 [Source:HGNC Symbol;Acc:HGNC:17949]	93643
92591	0.052411	-0.395292	0.500114	0.841584	0.236211	0.814409	0.954774	-6.56795	0.234741	ENSG00000161664	ASB16	ankyrin repeat and SOCS box containing 16 [Source:HGNC Symbol;Acc:HGNC:19768]	92591
256764	-0.0496703	-0.474242	0.374902	2.01161	-0.23607	0.814522	0.954829	-7.13875	-0.234597	ENSG00000166415	WDR72	WD repeat domain 72 [Source:HGNC Symbol;Acc:HGNC:26790]	256764
2553	-0.0220662	-0.210742	0.16661	4.00307	-0.235997	0.814578	0.954829	-7.51416	-0.234525	ENSG00000104064	GABPB1	GA binding protein transcription factor subunit beta 1 [Source:HGNC Symbol;Acc:HGNC:4074]	2553
84749	-0.0156364	-0.149383	0.11811	4.77261	-0.235912	0.814643	0.954829	-7.62738	-0.23444	ENSG00000135093	USP30	ubiquitin specific peptidase 30 [Source:HGNC Symbol;Acc:HGNC:20065]	84749
1368	-0.103118	-0.985307	0.779072	-0.781705	-0.235867	0.814678	0.954829	-6.12911	-0.234396	ENSG00000135678	CPM	carboxypeptidase M [Source:HGNC Symbol;Acc:HGNC:2311]	1368
158376	0.153646	-1.16024	1.46753	-3.45894	0.23581	0.814696	0.954829	-5.53849	0.234372	ENSG00000235387	SPAAR	small regulatory polypeptide of amino acid response [Source:HGNC Symbol;Acc:HGNC:27244]	158376
84250	-0.0202357	-0.193416	0.152945	3.60084	-0.23577	0.814748	0.954833	-7.37982	-0.234305	ENSG00000133302	SLF1	SMC5-SMC6 complex localization factor 1 [Source:HGNC Symbol;Acc:HGNC:25408]	84250
221184	-0.030122	-0.288058	0.227814	4.29107	-0.235633	0.81485	0.954896	-7.58641	-0.234174	ENSG00000140848	CPNE2	copine 2 [Source:HGNC Symbol;Acc:HGNC:2315]	221184
10420	-0.0818613	-0.782693	0.61897	-0.149323	-0.23554	0.814904	0.954903	-6.27164	-0.234104	ENSG00000070759	TESK2	testis associated actin remodelling kinase 2 [Source:HGNC Symbol;Acc:HGNC:11732]	10420
9646	-0.0139616	-0.133589	0.105666	5.71025	-0.235505	0.814957	0.95491	-7.65827	-0.234036	ENSG00000198730	CTR9	CTR9 homolog, Paf1/RNA polymerase II complex component [Source:HGNC Symbol;Acc:HGNC:16850]	9646
64598	0.0220033	-0.16669	0.210697	4.01001	0.235303	0.815113	0.955036	-7.48176	0.233835	ENSG00000106330	MOSPD3	motile sperm domain containing 3 [Source:HGNC Symbol;Acc:HGNC:25078]	64598
2526	0.0237733	-0.180661	0.228208	3.28545	0.234656	0.815613	0.955556	-7.32586	0.233192	ENSG00000196371	FUT4	fucosyltransferase 4 [Source:HGNC Symbol;Acc:HGNC:4015]	2526
144402	-0.0576157	-0.553229	0.437998	3.24946	-0.234582	0.815669	0.955556	-7.30841	-0.233119	ENSG00000139117	CPNE8	copine 8 [Source:HGNC Symbol;Acc:HGNC:23498]	144402
54443	0.0461425	-0.350916	0.443201	1.50962	0.234494	0.815732	0.955556	-6.82281	0.233038	ENSG00000011426	ANLN	anillin, actin binding protein [Source:HGNC Symbol;Acc:HGNC:14082]	54443
25909	0.0160417	-0.12205	0.154133	6.59059	0.234412	0.8158	0.955556	-7.64364	0.23295	ENSG00000153207	AHCTF1	AT-hook containing transcription factor 1 [Source:HGNC Symbol;Acc:HGNC:24618]	25909
124801	-0.0181199	-0.1741	0.137861	5.94271	-0.234411	0.8158	0.955556	-7.65761	-0.23295	ENSG00000161654	LSM12	LSM12 homolog [Source:HGNC Symbol;Acc:HGNC:26407]	124801
57446	-0.0219688	-0.211128	0.16719	6.2223	-0.234347	0.815845	0.955556	-7.65404	-0.232892	ENSG00000101079	NDRG3	NDRG family member 3 [Source:HGNC Symbol;Acc:HGNC:14462]	57446
55972	-0.0218827	-0.210358	0.166593	4.15226	-0.234283	0.815899	0.955563	-7.54843	-0.232823	ENSG00000075303	SLC25A40	solute carrier family 25 member 40 [Source:HGNC Symbol;Acc:HGNC:29680]	55972
55617	-0.0309915	-0.298035	0.236052	2.81746	-0.234184	0.815976	0.955597	-7.14442	-0.232724	ENSG00000089123	TASP1	taspase 1 [Source:HGNC Symbol;Acc:HGNC:15859]	55617
27185	0.111054	-0.846911	1.06902	-2.00568	0.233917	0.816182	0.955686	-5.84662	0.232458	ENSG00000162946	DISC1	DISC1 scaffold protein [Source:HGNC Symbol;Acc:HGNC:2888]	27185
90204	0.0247059	-0.188473	0.237885	3.84992	0.233834	0.816238	0.955686	-7.48321	0.232387	ENSG00000168612	ZSWIM1	zinc finger SWIM-type containing 1 [Source:HGNC Symbol;Acc:HGNC:16155]	90204
7027	-0.0146937	-0.14152	0.112132	5.36231	-0.233786	0.816283	0.955686	-7.65299	-0.232328	ENSG00000198176	TFDP1	transcription factor Dp-1 [Source:HGNC Symbol;Acc:HGNC:11749]	7027
55331	-0.0212547	-0.204713	0.162204	4.81056	-0.233783	0.816285	0.955686	-7.62655	-0.232326	ENSG00000078124	ACER3	alkaline ceramidase 3 [Source:HGNC Symbol;Acc:HGNC:16066]	55331
91754	0.016118	-0.123009	0.155245	4.70301	0.233774	0.816292	0.955686	-7.60627	0.232316	ENSG00000119638	NEK9	NIMA related kinase 9 [Source:HGNC Symbol;Acc:HGNC:18591]	91754
57610	-0.0164646	-0.158754	0.125825	4.58463	-0.233492	0.816509	0.955883	-7.5802	-0.232038	ENSG00000141084	RANBP10	RAN binding protein 10 [Source:HGNC Symbol;Acc:HGNC:29285]	57610
100505915	-0.110505	-1.06676	0.845748	-1.25123	-0.23303	0.816841	0.956159	-6.02956	-0.23161	ENSG00000260735		phospholipase A2 group X (PLA2G10) pseudogene	100505915
643596	-0.110154	-1.064	0.84369	-0.630794	-0.232874	0.81696	0.956201	-6.10562	-0.231456	ENSG00000233198	RNF224	ring finger protein 224 [Source:HGNC Symbol;Acc:HGNC:41912]	643596
101927808	-0.147582	-1.42627	1.13111	-3.21927	-0.232739	0.817065	0.956201	-5.64545	-0.231322	ENSG00000250433	CLSTN2-AS1	CLSTN2 antisense RNA 1 [Source:HGNC Symbol;Acc:HGNC:49095]	101927808
9322	0.0380807	-0.292102	0.368263	2.39875	0.232568	0.817197	0.956201	-7.06214	0.231152	ENSG00000125733	TRIP10	thyroid hormone receptor interactor 10 [Source:HGNC Symbol;Acc:HGNC:12304]	9322
8431	0.250995	-1.92705	2.42904	-4.0602	0.232534	0.817247	0.956201	-5.47714	0.231087	ENSG00000131910	NR0B2	nuclear receptor subfamily 0 group B member 2 [Source:HGNC Symbol;Acc:HGNC:7961]	8431
100874236	-0.201562	-1.95173	1.54861	-2.41926	-0.232386	0.817364	0.956201	-5.64651	-0.230937	ENSG00000224574	COL18A1-AS2	COL18A1 antisense RNA 2 [Source:HGNC Symbol;Acc:HGNC:40155]	100874236
654429	0.105387	-0.809844	1.02062	-1.42833	0.232356	0.817386	0.956201	-6.01868	0.230909	ENSG00000285383	LRTM2	leucine rich repeats and transmembrane domains 2 [Source:HGNC Symbol;Acc:HGNC:32443]	654429
54431	-0.0187287	-0.181386	0.143929	6.14913	-0.232341	0.817396	0.956201	-7.65529	-0.230896	ENSG00000077232	DNAJC10	DnaJ heat shock protein family (Hsp40) member C10 [Source:HGNC Symbol;Acc:HGNC:24637]	54431
54587	0.0372012	-0.28593	0.360332	4.25287	0.232312	0.81742	0.956201	-7.52758	0.230865	ENSG00000162576	MXRA8	matrix remodeling associated 8 [Source:HGNC Symbol;Acc:HGNC:7542]	54587
100996569	-0.157072	-1.5216	1.20746	-3.50833	-0.232277	0.817446	0.956201	-5.62577	-0.230831	ENSG00000271086	NAMA	non-protein coding RNA, associated with MAP kinase pathway and growth arrest [Source:HGNC Symbol;Acc:HGNC:42408]	100996569
56109	0.133494	-1.02691	1.29389	-1.227	0.232129	0.81756	0.956201	-5.98525	0.230684	ENSG00000253731	PCDHGA6	protocadherin gamma subfamily A, 6 [Source:HGNC Symbol;Acc:HGNC:8704]	56109
8065	-0.0183931	-0.178284	0.141498	6.07033	-0.232121	0.817563	0.956201	-7.65718	-0.23068	ENSG00000166266	CUL5	cullin 5 [Source:HGNC Symbol;Acc:HGNC:2556]	8065
84282	-0.0844725	-0.819381	0.650436	-0.895358	-0.231933	0.81771	0.956201	-6.13015	-0.230491	ENSG00000181481	RNF135	ring finger protein 135 [Source:HGNC Symbol;Acc:HGNC:21158]	84282
360200	-0.096385	-0.935276	0.742506	0.0196686	-0.231847	0.817779	0.956201	-6.26943	-0.230402	ENSG00000178297	TMPRSS9	transmembrane serine protease 9 [Source:HGNC Symbol;Acc:HGNC:30079]	360200
285368	-0.0196544	-0.190723	0.151414	5.02215	-0.231821	0.817791	0.956201	-7.6457	-0.230387	ENSG00000163704	PRRT3	proline rich transmembrane protein 3 [Source:HGNC Symbol;Acc:HGNC:26591]	285368
51668	-0.024028	-0.233232	0.185176	3.21328	-0.231763	0.817844	0.956201	-7.33424	-0.230319	ENSG00000081870	HSPB11	heat shock protein family B (small) member 11 [Source:HGNC Symbol;Acc:HGNC:25019]	51668
388722	-0.0337664	-0.327656	0.260124	1.71529	-0.231687	0.817877	0.956201	-7.00609	-0.230276	ENSG00000203724	C1orf53	chromosome 1 open reading frame 53 [Source:HGNC Symbol;Acc:HGNC:30003]	388722
431705	0.0907949	-0.69962	0.881209	-0.67618	0.231636	0.817916	0.956201	-6.18835	0.230226	ENSG00000188886	ASTL	astacin like metalloendopeptidase [Source:HGNC Symbol;Acc:HGNC:31704]	431705
8338	-0.0356082	-0.345892	0.274675	4.53586	-0.231569	0.817991	0.956201	-7.59662	-0.23013	ENSG00000184260	H2AC20	H2A clustered histone 20 [Source:HGNC Symbol;Acc:HGNC:4738]	8338
728431	0.0580411	-0.447753	0.563835	-0.463695	0.231557	0.818002	0.956201	-6.28428	0.230115	ENSG00000233621	ZC3H12A-DT	ZC3H12A divergent transcript [Source:HGNC Symbol;Acc:HGNC:49453]	728431
10298	-0.0206245	-0.200266	0.159017	5.06953	-0.231513	0.818011	0.956201	-7.64797	-0.230104	ENSG00000130669	PAK4	p21 (RAC1) activated kinase 4 [Source:HGNC Symbol;Acc:HGNC:16059]	10298
94081	-0.0223588	-0.217176	0.172458	6.45798	-0.231431	0.818074	0.956201	-7.65164	-0.230023	ENSG00000164466	SFXN1	sideroflexin 1 [Source:HGNC Symbol;Acc:HGNC:16085]	94081
10075	0.0295752	-0.228264	0.287414	9.17271	0.23146	0.818077	0.956201	-7.55473	0.230019	ENSG00000086758	HUWE1	HECT, UBA and WWE domain containing E3 ubiquitin protein ligase 1 [Source:HGNC Symbol;Acc:HGNC:30892]	10075
92912	-0.0164861	-0.160315	0.127343	5.39053	-0.231296	0.818204	0.956237	-7.65109	-0.229855	ENSG00000140367	UBE2Q2	ubiquitin conjugating enzyme E2 Q2 [Source:HGNC Symbol;Acc:HGNC:19248]	92912
400831	0.126211	-0.976265	1.22869	-2.13079	0.230849	0.818524	0.956478	-5.87776	0.229444	ENSG00000215595	C20orf202	chromosome 20 open reading frame 202 [Source:HGNC Symbol;Acc:HGNC:37254]	400831
9937	0.0198063	-0.153253	0.192866	4.01963	0.230786	0.818572	0.956478	-7.54517	0.229382	ENSG00000198924	DCLRE1A	DNA cross-link repair 1A [Source:HGNC Symbol;Acc:HGNC:17660]	9937
4306	0.0846819	-0.65583	0.825194	-0.494262	0.230753	0.818623	0.956478	-6.13589	0.229316	ENSG00000151623	NR3C2	nuclear receptor subfamily 3 group C member 2 [Source:HGNC Symbol;Acc:HGNC:7979]	4306
22826	-0.0196332	-0.191277	0.15201	6.19987	-0.230655	0.818673	0.956478	-7.65682	-0.229252	ENSG00000285317	DNAJC8	DnaJ heat shock protein family (Hsp40) member C8 [Source:HGNC Symbol;Acc:HGNC:15470]	22826
22897	0.0173328	-0.134351	0.169017	5.07265	0.230582	0.818755	0.956478	-7.62727	0.229147	ENSG00000110274	CEP164	centrosomal protein 164 [Source:HGNC Symbol;Acc:HGNC:29182]	22897
56342	0.0417196	-0.323487	0.406926	0.689124	0.230357	0.818903	0.956478	-6.61598	0.228956	ENSG00000130810	PPAN	peter pan homolog [Source:HGNC Symbol;Acc:HGNC:9227]	56342
56138	-0.0434183	-0.423818	0.336982	4.28008	-0.230319	0.818958	0.956478	-7.53421	-0.228885	ENSG00000249158	PCDHA11	protocadherin alpha 11 [Source:HGNC Symbol;Acc:HGNC:8665]	56138
860	-0.147932	-1.44428	1.14842	-2.21549	-0.230267	0.818998	0.956478	-5.79199	-0.228833	ENSG00000124813	RUNX2	RUNX family transcription factor 2 [Source:HGNC Symbol;Acc:HGNC:10472]	860
94097	-0.0217774	-0.212636	0.169081	3.43478	-0.230243	0.819015	0.956478	-7.34623	-0.228812	ENSG00000144040	SFXN5	sideroflexin 5 [Source:HGNC Symbol;Acc:HGNC:16073]	94097
8125	0.0254175	-0.197365	0.2482	6.72425	0.230214	0.819035	0.956478	-7.63581	0.228787	ENSG00000140350	ANP32A	acidic nuclear phosphoprotein 32 family member A [Source:HGNC Symbol;Acc:HGNC:13233]	8125
51465	-0.0183654	-0.179424	0.142693	6.83298	-0.230091	0.81913	0.956532	-7.6394	-0.228665	ENSG00000198833	UBE2J1	ubiquitin conjugating enzyme E2 J1 [Source:HGNC Symbol;Acc:HGNC:17598]	51465
55293	-0.0235924	-0.230556	0.183371	3.97682	-0.23002	0.819186	0.956542	-7.50569	-0.228592	ENSG00000151116	UEVLD	UEV and lactate/malate dehyrogenase domains [Source:HGNC Symbol;Acc:HGNC:30866]	55293
2023	0.0493735	-0.383876	0.482623	8.23808	0.229803	0.819331	0.956593	-7.59454	0.228406	ENSG00000074800	ENO1	enolase 1 [Source:HGNC Symbol;Acc:HGNC:3350]	2023
7705	-0.0194746	-0.19063	0.151681	5.58383	-0.2296	0.819513	0.956593	-7.65873	-0.228171	ENSG00000167635	ZNF146	zinc finger protein 146 [Source:HGNC Symbol;Acc:HGNC:12931]	7705
389634	0.0690143	-0.537285	0.675313	-0.754076	0.229537	0.819536	0.956593	-6.12142	0.228141	ENSG00000226091	LINC00937	long intergenic non-protein coding RNA 937 [Source:HGNC Symbol;Acc:HGNC:48629]	389634
51750	0.0677555	-0.527823	0.663334	-0.581472	0.229564	0.819542	0.956593	-6.17672	0.228135	ENSG00000258366	RTEL1	regulator of telomere elongation helicase 1 [Source:HGNC Symbol;Acc:HGNC:15888]	51750
8626	-0.133913	-1.31206	1.04423	-2.30093	-0.229362	0.819698	0.956593	-5.96938	-0.227934	ENSG00000073282	TP63	tumor protein p63 [Source:HGNC Symbol;Acc:HGNC:15979]	8626
9179	0.022513	-0.175562	0.220588	3.09545	0.229351	0.819706	0.956593	-7.26621	0.227924	ENSG00000221838	AP4M1	adaptor related protein complex 4 subunit mu 1 [Source:HGNC Symbol;Acc:HGNC:574]	9179
100505538	0.0340267	-0.265355	0.333409	2.13346	0.229343	0.819711	0.956593	-7.00317	0.227917	ENSG00000227354	RBM26-AS1	RBM26 antisense RNA 1 [Source:HGNC Symbol;Acc:HGNC:39805]	100505538
4893	-0.0213341	-0.209126	0.166458	6.89711	-0.229237	0.81979	0.956614	-7.63669	-0.227815	ENSG00000213281	NRAS	NRAS proto-oncogene, GTPase [Source:HGNC Symbol;Acc:HGNC:7989]	4893
5095	-0.0192342	-0.188484	0.150016	5.57049	-0.229164	0.819824	0.956614	-7.66319	-0.227771	ENSG00000175198	PCCA	propionyl-CoA carboxylase subunit alpha [Source:HGNC Symbol;Acc:HGNC:8653]	5095
23181	0.02028	-0.158353	0.198914	5.91634	0.228932	0.820004	0.956655	-7.66382	0.22754	ENSG00000160305	DIP2A	disco interacting protein 2 homolog A [Source:HGNC Symbol;Acc:HGNC:17217]	23181
388403	-0.0216229	-0.21224	0.168995	3.77088	-0.228901	0.820053	0.956655	-7.50121	-0.227477	ENSG00000175155	YPEL2	yippee like 2 [Source:HGNC Symbol;Acc:HGNC:18326]	388403
23111	-0.023705	-0.232684	0.185274	3.00269	-0.228893	0.820059	0.956655	-7.2799	-0.227469	ENSG00000133104	SPART	spartin [Source:HGNC Symbol;Acc:HGNC:18514]	23111
55214	-0.0688474	-0.675984	0.538289	0.494944	-0.228822	0.820114	0.956655	-6.48269	-0.227398	ENSG00000090530	P3H2	prolyl 3-hydroxylase 2 [Source:HGNC Symbol;Acc:HGNC:19317]	55214
23096	0.0163949	-0.128188	0.160978	4.59277	0.228817	0.820118	0.956655	-7.60097	0.227394	ENSG00000124313	IQSEC2	IQ motif and Sec7 domain ArfGEF 2 [Source:HGNC Symbol;Acc:HGNC:29059]	23096
203068	-0.0229563	-0.225458	0.179545	10.5817	-0.228755	0.820166	0.956655	-7.50069	-0.227332	ENSG00000224156	TUBB	tubulin beta class I [Source:HGNC Symbol;Acc:HGNC:20778]	203068
345062	-0.184239	-1.80885	1.44037	-3.47169	-0.228683	0.820196	0.956655	-5.56328	-0.227293	ENSG00000189099	PRSS48	serine protease 48 [Source:HGNC Symbol;Acc:HGNC:24635]	345062
5238	0.0138736	-0.108566	0.136313	4.89775	0.228647	0.820249	0.956661	-7.62847	0.227225	ENSG00000013375	PGM3	phosphoglucomutase 3 [Source:HGNC Symbol;Acc:HGNC:8907]	5238
728763	-0.197645	-1.94352	1.54823	-3.36806	-0.228283	0.820505	0.95683	-5.67154	-0.226896	ENSG00000226321	CROCC2	ciliary rootlet coiled-coil, rootletin family member 2 [Source:HGNC Symbol;Acc:HGNC:51677]	728763
2073	0.0294602	-0.230927	0.289848	1.76729	0.228265	0.820535	0.95683	-6.90116	0.226857	ENSG00000134899	ERCC5	ERCC excision repair 5, endonuclease [Source:HGNC Symbol;Acc:HGNC:3437]	2073
5224	0.0258579	-0.202598	0.254313	4.21861	0.22824	0.820538	0.95683	-7.54839	0.226853	ENSG00000164708	PGAM2	phosphoglycerate mutase 2 [Source:HGNC Symbol;Acc:HGNC:8889]	5224
90379	-0.0160249	-0.157879	0.125829	5.94348	-0.227956	0.820783	0.957025	-7.65939	-0.226538	ENSG00000132017	DCAF15	DDB1 and CUL4 associated factor 15 [Source:HGNC Symbol;Acc:HGNC:25095]	90379
200014	0.0195697	-0.15368	0.19282	4.34447	0.227929	0.820801	0.957025	-7.51369	0.226514	ENSG00000154222	CC2D1B	coiled-coil and C2 domain containing 1B [Source:HGNC Symbol;Acc:HGNC:29386]	200014
200132	0.0945206	-0.743504	0.932545	-0.954827	0.22759	0.821065	0.957202	-6.1027	0.226176	ENSG00000152760	DYNLT5	dynein light chain Tctex-type family member 5 [Source:HGNC Symbol;Acc:HGNC:26882]	200132
1396	-0.0503401	-0.496752	0.396071	2.17776	-0.227549	0.821097	0.957202	-7.11752	-0.226134	ENSG00000213145	CRIP1	cysteine rich protein 1 [Source:HGNC Symbol;Acc:HGNC:2360]	1396
116328	0.0547795	-0.431209	0.540768	0.652826	0.227452	0.821172	0.957233	-6.5204	0.226038	ENSG00000165084	C8orf34	chromosome 8 open reading frame 34 [Source:HGNC Symbol;Acc:HGNC:30905]	116328
286207	0.050902	-0.401002	0.502806	1.04379	0.227293	0.821295	0.957275	-6.60076	0.225879	ENSG00000160401	CFAP157	cilia and flagella associated protein 157 [Source:HGNC Symbol;Acc:HGNC:27843]	286207
79962	-0.101975	-1.00795	0.804001	-0.597085	-0.227126	0.821423	0.957275	-6.17041	-0.225715	ENSG00000178401	DNAJC22	DnaJ heat shock protein family (Hsp40) member C22 [Source:HGNC Symbol;Acc:HGNC:25802]	79962
51497	0.0155682	-0.122687	0.153824	4.71604	0.227069	0.821443	0.957275	-7.60055	0.225689	ENSG00000101158	NELFCD	negative elongation factor complex member C/D [Source:HGNC Symbol;Acc:HGNC:15934]	51497
387742	0.178144	-1.4043	1.76059	-4.61886	0.227009	0.821489	0.957275	-5.44016	0.22563	ENSG00000281733	FAM99A	family with sequence similarity 99 member A [Source:HGNC Symbol;Acc:HGNC:32368]	387742
101927839	-0.153071	-1.51359	1.20745	-3.89398	-0.227031	0.821497	0.957275	-5.48152	-0.225619	ENSG00000225084		novel transcript, antisense to SMG6	101927839
27148	0.0476462	-0.376631	0.471923	3.55116	0.226608	0.821824	0.957382	-7.30295	0.225199	ENSG00000163482	STK36	serine/threonine kinase 36 [Source:HGNC Symbol;Acc:HGNC:17209]	27148
642273	0.0778607	-0.615579	0.7713	-0.990512	0.226572	0.821852	0.957382	-6.20629	0.225164	ENSG00000184731	FAM110C	family with sequence similarity 110 member C [Source:HGNC Symbol;Acc:HGNC:33340]	642273
102288414	0.0754644	-0.596517	0.747445	-1.15274	0.226457	0.821916	0.957382	-6.04122	0.225082	ENSG00000278615	C11orf98	chromosome 11 open reading frame 98 [Source:HGNC Symbol;Acc:HGNC:51238]	102288414
100505984	0.134821	-1.06678	1.33642	-2.58317	0.226409	0.821978	0.957382	-5.75158	0.225002	ENSG00000285373	LINC02478	long intergenic non-protein coding RNA 2478 [Source:HGNC Symbol;Acc:HGNC:53446]	100505984
8411	-0.0183611	-0.182043	0.14532	5.75106	-0.226358	0.822018	0.957382	-7.66029	-0.224951	ENSG00000102189	EEA1	early endosome antigen 1 [Source:HGNC Symbol;Acc:HGNC:3185]	8411
28955	-0.0179169	-0.177653	0.14182	4.12914	-0.226336	0.822034	0.957382	-7.53018	-0.22493	ENSG00000182108	DEXI	Dexi homolog [Source:HGNC Symbol;Acc:HGNC:13267]	28955
100505826	-0.159684	-1.58258	1.26321	-2.52187	-0.226302	0.822036	0.957382	-5.74782	-0.224928	ENSG00000227477	STK4-DT	STK4 divergent transcript [Source:HGNC Symbol;Acc:HGNC:43811]	100505826
643641	-0.0170782	-0.169269	0.135113	4.76253	-0.226284	0.82205	0.957382	-7.59909	-0.224909	ENSG00000106479	ZNF862	zinc finger protein 862 [Source:HGNC Symbol;Acc:HGNC:34519]	643641
6558	0.0164301	-0.130082	0.162942	5.30214	0.22629	0.82207	0.957382	-7.65441	0.224883	ENSG00000064651	SLC12A2	solute carrier family 12 member 2 [Source:HGNC Symbol;Acc:HGNC:10911]	6558
728343	0.0967706	-0.766771	0.960312	-1.74201	0.22613	0.822194	0.957416	-6.06039	0.224724	ENSG00000269437	NXF2B	nuclear RNA export factor 2B [Source:HGNC Symbol;Acc:HGNC:23984]	728343
406991	0.0422831	-0.33514	0.419707	0.128968	0.226065	0.822243	0.957416	-6.5475	0.224661	ENSG00000284190	MIR21	microRNA 21 [Source:HGNC Symbol;Acc:HGNC:31586]	406991
4762	0.13113	-1.04193	1.30419	-3.49357	0.225567	0.822627	0.957751	-5.72046	0.224167	ENSG00000181965	NEUROG1	neurogenin 1 [Source:HGNC Symbol;Acc:HGNC:7764]	4762
65056	-0.0123598	-0.123033	0.0983132	6.56183	-0.225345	0.822793	0.957767	-7.65076	-0.223954	ENSG00000062194	GPBP1	GC-rich promoter binding protein 1 [Source:HGNC Symbol;Acc:HGNC:29520]	65056
7128	0.073156	-0.582347	0.728659	1.02434	0.225201	0.822911	0.957767	-6.54802	0.223802	ENSG00000118503	TNFAIP3	TNF alpha induced protein 3 [Source:HGNC Symbol;Acc:HGNC:11896]	7128
79946	-0.0693901	-0.69086	0.55208	-0.485323	-0.225153	0.822923	0.957767	-6.19962	-0.223786	ENSG00000120055	C10orf95	chromosome 10 open reading frame 95 [Source:HGNC Symbol;Acc:HGNC:25880]	79946
100036564	-0.218855	-2.17956	1.74185	-4.14173	-0.225085	0.822976	0.957767	-5.46288	-0.223718	ENSG00000201300	SNORD115-27	small nucleolar RNA, C/D box 115-27 [Source:HGNC Symbol;Acc:HGNC:33046]	100036564
340481	0.0169941	-0.135392	0.16938	6.37657	0.225035	0.82304	0.957767	-7.65437	0.223637	ENSG00000175893	ZDHHC21	zinc finger DHHC-type palmitoyltransferase 21 [Source:HGNC Symbol;Acc:HGNC:20750]	340481
115948	0.0605225	-0.482246	0.603291	1.18208	0.225009	0.82306	0.957767	-6.64531	0.223611	ENSG00000198003	ODAD3	outer dynein arm docking complex subunit 3 [Source:HGNC Symbol;Acc:HGNC:28303]	115948
101928118	0.135425	-1.07867	1.34952	-2.50109	0.224929	0.823097	0.957767	-5.74219	0.223564	ENSG00000226026	RWDD3-DT	RWDD3 divergent transcript [Source:HGNC Symbol;Acc:HGNC:55839]	101928118
648	0.0271207	-0.216195	0.270437	2.21045	0.22492	0.823129	0.957767	-7.10397	0.223522	ENSG00000168283	BMI1	BMI1 proto-oncogene, polycomb ring finger [Source:HGNC Symbol;Acc:HGNC:1066]	648
58488	-0.0283973	-0.283255	0.22646	3.18998	-0.224836	0.823191	0.957767	-7.2957	-0.223443	ENSG00000141179	PCTP	phosphatidylcholine transfer protein [Source:HGNC Symbol;Acc:HGNC:8752]	58488
58509	-0.0252403	-0.251907	0.201426	3.75773	-0.224699	0.823299	0.957767	-7.42875	-0.223304	ENSG00000105298	CACTIN	cactin, spliceosome C complex subunit [Source:HGNC Symbol;Acc:HGNC:29938]	58509
401097	0.0638308	-0.509736	0.637397	1.07981	0.224553	0.823408	0.957767	-6.63122	0.223164	ENSG00000180044	C3orf80	chromosome 3 open reading frame 80 [Source:HGNC Symbol;Acc:HGNC:40048]	401097
29923	0.0260405	-0.207964	0.260045	3.14864	0.224554	0.823411	0.957767	-7.30977	0.22316	ENSG00000135245	HILPDA	hypoxia inducible lipid droplet associated [Source:HGNC Symbol;Acc:HGNC:28859]	29923
399726	0.0240092	-0.191784	0.239803	2.48382	0.224506	0.823447	0.957767	-7.13094	0.223114	ENSG00000204682	MIR1915HG	MIR1915 host gene [Source:HGNC Symbol;Acc:HGNC:31448]	399726
23354	0.0377857	-0.301872	0.377444	2.91182	0.224482	0.823467	0.957767	-7.14269	0.223088	ENSG00000249115	HAUS5	HAUS augmin like complex subunit 5 [Source:HGNC Symbol;Acc:HGNC:29130]	23354
2619	0.103845	-0.829335	1.03702	-0.284015	0.224398	0.823507	0.957767	-6.23367	0.223036	ENSG00000180447	GAS1	growth arrest specific 1 [Source:HGNC Symbol;Acc:HGNC:4165]	2619
5313	-0.12896	-1.28846	1.03054	-1.52682	-0.22443	0.823507	0.957767	-5.94243	-0.223036	ENSG00000262785	PKLR	pyruvate kinase L/R [Source:HGNC Symbol;Acc:HGNC:9020]	5313
124565	-0.0169669	-0.169702	0.135768	6.17271	-0.224155	0.823715	0.957885	-7.65914	-0.222769	ENSG00000157637	SLC38A10	solute carrier family 38 member 10 [Source:HGNC Symbol;Acc:HGNC:28237]	124565
57480	-0.0226809	-0.226898	0.181536	3.43454	-0.224111	0.823753	0.957885	-7.39429	-0.22272	ENSG00000120278	PLEKHG1	pleckstrin homology and RhoGEF domain containing G1 [Source:HGNC Symbol;Acc:HGNC:20884]	57480
3148	0.0266389	-0.213285	0.266563	4.73684	0.224043	0.823803	0.957886	-7.63483	0.222657	ENSG00000164104	HMGB2	high mobility group box 2 [Source:HGNC Symbol;Acc:HGNC:5000]	3148
4953	-0.0209445	-0.209685	0.167796	7.66542	-0.223771	0.823992	0.957995	-7.61339	-0.222413	ENSG00000115758	ODC1	ornithine decarboxylase 1 [Source:HGNC Symbol;Acc:HGNC:8109]	4953
57593	0.0272911	-0.218886	0.273468	4.12968	0.2237	0.824071	0.958027	-7.51024	0.222312	ENSG00000088881	EBF4	EBF family member 4 [Source:HGNC Symbol;Acc:HGNC:29278]	57593
81890	-0.0304975	-0.305672	0.244676	4.17254	-0.223641	0.824116	0.958027	-7.5149	-0.222254	ENSG00000213339	QTRT1	queuine tRNA-ribosyltransferase catalytic subunit 1 [Source:HGNC Symbol;Acc:HGNC:23797]	81890
103504734	-0.0461824	-0.463184	0.370819	-0.0351506	-0.223476	0.824244	0.95812	-6.46906	-0.22209	ENSG00000283475	MIR1244-4	microRNA 1244-4 [Source:HGNC Symbol;Acc:HGNC:50831]	103504734
4818	0.149202	-1.19791	1.49632	-2.76463	0.223342	0.824324	0.958144	-5.65054	0.221987	ENSG00000105374	NKG7	natural killer cell granule protein 7 [Source:HGNC Symbol;Acc:HGNC:7830]	4818
146956	0.0680685	-0.547715	0.683852	0.0267744	0.223057	0.824569	0.958274	-6.3094	0.221673	ENSG00000154920	EME1	essential meiotic structure-specific endonuclease 1 [Source:HGNC Symbol;Acc:HGNC:24965]	146956
101927682	-0.10726	-1.07836	0.863842	-0.311196	-0.222727	0.824799	0.958338	-6.19055	-0.221377	ENSG00000238184	CD81-AS1	CD81 antisense RNA 1 [Source:HGNC Symbol;Acc:HGNC:49384]	101927682
5976	0.0140359	-0.113106	0.141177	6.3532	0.222615	0.824886	0.958338	-7.65782	0.221265	ENSG00000005007	UPF1	UPF1 RNA helicase and ATPase [Source:HGNC Symbol;Acc:HGNC:9962]	5976
23395	-0.0217143	-0.218536	0.175107	5.12784	-0.222599	0.824912	0.958338	-7.65547	-0.221232	ENSG00000011376	LARS2	leucyl-tRNA synthetase 2, mitochondrial [Source:HGNC Symbol;Acc:HGNC:17095]	23395
3363	-0.0528868	-0.532351	0.426578	1.18843	-0.222581	0.824937	0.958338	-6.65214	-0.2212	ENSG00000148680	HTR7	5-hydroxytryptamine receptor 7 [Source:HGNC Symbol;Acc:HGNC:5302]	3363
3934	-0.174804	-1.759	1.40939	-4.07224	-0.222506	0.82497	0.958338	-5.46728	-0.221157	ENSG00000148346	LCN2	lipocalin 2 [Source:HGNC Symbol;Acc:HGNC:6526]	3934
347404	0.0557286	-0.449463	0.56092	1.38416	0.222445	0.825018	0.958338	-6.80811	0.221096	ENSG00000147036	LANCL3	LanC like family member 3 [Source:HGNC Symbol;Acc:HGNC:24767]	347404
441531	0.0281981	-0.227636	0.284032	4.70795	0.222408	0.825069	0.958338	-7.62857	0.22103	ENSG00000226784	PGAM4	phosphoglycerate mutase family member 4 [Source:HGNC Symbol;Acc:HGNC:21731]	441531
2837	0.0896308	-0.723389	0.90265	-1.52603	0.222309	0.825123	0.958338	-6.016	0.220961	ENSG00000181408	UTS2R	urotensin 2 receptor [Source:HGNC Symbol;Acc:HGNC:4468]	2837
23026	0.0447274	-0.361723	0.451178	5.17681	0.222026	0.825356	0.958338	-7.65358	0.220662	ENSG00000041515	MYO16	myosin XVI [Source:HGNC Symbol;Acc:HGNC:29822]	23026
112869	0.0195678	-0.158303	0.197439	3.34316	0.22199	0.825394	0.958338	-7.38088	0.220613	ENSG00000176476	SGF29	SAGA complex associated factor 29 [Source:HGNC Symbol;Acc:HGNC:25156]	112869
1293	-0.268117	-2.70592	2.16969	-3.59434	-0.221917	0.825449	0.958338	-5.52418	-0.220542	ENSG00000163359	COL6A3	collagen type VI alpha 3 chain [Source:HGNC Symbol;Acc:HGNC:2213]	1293
120892	0.0905639	-0.732774	0.913902	-1.64286	0.221808	0.82551	0.958338	-5.99618	0.220464	ENSG00000188906	LRRK2	leucine rich repeat kinase 2 [Source:HGNC Symbol;Acc:HGNC:18618]	120892
5119	-0.0200248	-0.202285	0.162235	6.80234	-0.221704	0.825615	0.958338	-7.64405	-0.220329	ENSG00000131165	CHMP1A	charged multivesicular body protein 1A [Source:HGNC Symbol;Acc:HGNC:8740]	5119
399909	0.0168469	-0.136515	0.170209	6.42279	0.221657	0.825644	0.958338	-7.65674	0.220291	ENSG00000197136	PCNX3	pecanex 3 [Source:HGNC Symbol;Acc:HGNC:18760]	399909
93233	-0.0902041	-0.911065	0.730656	-0.390793	-0.221594	0.825676	0.958338	-6.24536	-0.220251	ENSG00000105479	ODAD1	outer dynein arm docking complex subunit 1 [Source:HGNC Symbol;Acc:HGNC:26560]	93233
54825	0.0390963	-0.316886	0.395078	3.55973	0.221614	0.825684	0.958338	-7.35408	0.22024	ENSG00000074276	CDHR2	cadherin related family member 2 [Source:HGNC Symbol;Acc:HGNC:18231]	54825
10606	0.0307531	-0.249121	0.310627	5.88329	0.221578	0.825688	0.958338	-7.66427	0.220235	ENSG00000128050	PAICS	phosphoribosylaminoimidazole carboxylase and phosphoribosylaminoimidazolesuccinocarboxamide synthase [Source:HGNC Symbol;Acc:HGNC:8587]	10606
57182	-0.0163995	-0.165766	0.132966	7.24232	-0.221544	0.825732	0.958338	-7.63322	-0.220179	ENSG00000151458	ANKRD50	ankyrin repeat domain containing 50 [Source:HGNC Symbol;Acc:HGNC:29223]	57182
3769	-0.123384	-1.24748	1.00071	-1.32917	-0.221471	0.825795	0.958356	-5.97013	-0.220098	ENSG00000115474	KCNJ13	potassium inwardly rectifying channel subfamily J member 13 [Source:HGNC Symbol;Acc:HGNC:6259]	3769
2056	0.181673	-1.47419	1.83753	-3.56658	0.221393	0.825855	0.958369	-5.53591	0.220021	ENSG00000130427	EPO	erythropoietin [Source:HGNC Symbol;Acc:HGNC:3415]	2056
995	-0.0902804	-0.91337	0.732809	-0.858087	-0.22133	0.825903	0.958369	-6.07672	-0.21996	ENSG00000158402	CDC25C	cell division cycle 25C [Source:HGNC Symbol;Acc:HGNC:1727]	995
163702	-0.0319929	-0.32376	0.259774	2.3455	-0.221266	0.825954	0.958372	-7.08368	-0.219894	ENSG00000185436	IFNLR1	interferon lambda receptor 1 [Source:HGNC Symbol;Acc:HGNC:18584]	163702
150962	-0.0234649	-0.237735	0.190805	3.5103	-0.220981	0.826175	0.958541	-7.38836	-0.21961	ENSG00000162927	PUS10	pseudouridine synthase 10 [Source:HGNC Symbol;Acc:HGNC:26505]	150962
26052	0.023062	-0.187604	0.233728	8.33817	0.220903	0.826235	0.958541	-7.58873	0.219533	ENSG00000197959	DNM3	dynamin 3 [Source:HGNC Symbol;Acc:HGNC:29125]	26052
64114	0.0986246	-0.803379	1.00063	0.403687	0.220635	0.826442	0.958715	-6.46619	0.219267	ENSG00000135926	TMBIM1	transmembrane BAX inhibitor motif containing 1 [Source:HGNC Symbol;Acc:HGNC:23410]	64114
586	0.0304527	-0.248328	0.309233	7.45066	0.220424	0.826605	0.958814	-7.62198	0.219058	ENSG00000060982	BCAT1	branched chain amino acid transaminase 1 [Source:HGNC Symbol;Acc:HGNC:976]	586
728537	-0.0464636	-0.471736	0.378809	0.895012	-0.220316	0.826665	0.958814	-6.63821	-0.218981	ENSG00000228486	C2orf92	chromosome 2 open reading frame 92 [Source:HGNC Symbol;Acc:HGNC:49272]	728537
4335	0.0185328	-0.151101	0.188167	6.11257	0.220306	0.826672	0.958814	-7.66414	0.218972	ENSG00000070444	MNT	MAX network transcriptional repressor [Source:HGNC Symbol;Acc:HGNC:7188]	4335
11182	-0.0247153	-0.251418	0.201987	5.18843	-0.219984	0.826941	0.958931	-7.63026	-0.218626	ENSG00000281165	SLC2A6	solute carrier family 2 member 6 [Source:HGNC Symbol;Acc:HGNC:11011]	11182
267020	0.146229	-1.19507	1.48752	-3.33162	0.219981	0.826948	0.958931	-5.5914	0.218617	ENSG00000249222	ATP5MGL	ATP synthase membrane subunit g like [Source:HGNC Symbol;Acc:HGNC:13213]	267020
81029	0.0332231	-0.27154	0.337987	3.17047	0.219975	0.826953	0.958931	-7.31739	0.218612	ENSG00000111186	WNT5B	Wnt family member 5B [Source:HGNC Symbol;Acc:HGNC:16265]	81029
10389	0.0184954	-0.15111	0.188101	4.77819	0.2199	0.826986	0.958931	-7.6431	0.218568	ENSG00000102098	SCML2	Scm polycomb group protein like 2 [Source:HGNC Symbol;Acc:HGNC:10581]	10389
644997	0.187946	-1.53669	1.91258	-4.33777	0.219896	0.827014	0.958931	-5.45538	0.218533	ENSG00000179840	PIK3CD-AS1	PIK3CD antisense RNA 1 [Source:HGNC Symbol;Acc:HGNC:32346]	644997
26791	-0.146839	-1.49503	1.20135	-3.28013	-0.219781	0.827103	0.958941	-5.64783	-0.218419	ENSG00000206602	SNORD58A	small nucleolar RNA, C/D box 58A [Source:HGNC Symbol;Acc:HGNC:10208]	26791
8309	-0.132667	-1.35084	1.08551	-1.96138	-0.21976	0.827119	0.958941	-5.92775	-0.218399	ENSG00000168306	ACOX2	acyl-CoA oxidase 2 [Source:HGNC Symbol;Acc:HGNC:120]	8309
146059	0.0204009	-0.166878	0.20768	3.83633	0.219665	0.827169	0.958943	-7.43977	0.218334	ENSG00000140326	CDAN1	codanin 1 [Source:HGNC Symbol;Acc:HGNC:1713]	146059
5293	0.0231074	-0.189316	0.235531	4.85546	0.219506	0.827316	0.959058	-7.58999	0.218145	ENSG00000171608	PIK3CD	phosphatidylinositol-4,5-bisphosphate 3-kinase catalytic subunit delta [Source:HGNC Symbol;Acc:HGNC:8977]	5293
91966	-0.0172888	-0.176362	0.141784	5.15685	-0.219304	0.827467	0.959067	-7.65163	-0.217951	ENSG00000197620	EOLA1	endothelium and lymphocyte associated ASCH domain 1 [Source:HGNC Symbol;Acc:HGNC:28089]	91966
147495	0.0421405	-0.345659	0.42994	1.14799	0.219275	0.827494	0.959067	-6.72893	0.217916	ENSG00000154856	APCDD1	APC down-regulated 1 [Source:HGNC Symbol;Acc:HGNC:15718]	147495
2925	-0.0728005	-0.742909	0.597308	-0.770016	-0.219223	0.827535	0.959067	-6.25338	-0.217865	ENSG00000126010	GRPR	gastrin releasing peptide receptor [Source:HGNC Symbol;Acc:HGNC:4609]	2925
146378	-0.138073	-1.40981	1.13366	-3.39917	-0.219083	0.827643	0.959067	-5.64397	-0.217726	ENSG00000167194	C16orf92	chromosome 16 open reading frame 92 [Source:HGNC Symbol;Acc:HGNC:26346]	146378
10912	-0.071037	-0.725025	0.582951	2.42672	-0.219036	0.827655	0.959067	-6.87634	-0.21771	ENSG00000130222	GADD45G	growth arrest and DNA damage inducible gamma [Source:HGNC Symbol;Acc:HGNC:4097]	10912
22837	-0.0644669	-0.658308	0.529375	0.0695053	-0.21906	0.827661	0.959067	-6.41422	-0.217703	ENSG00000082438	COBLL1	cordon-bleu WH2 repeat protein like 1 [Source:HGNC Symbol;Acc:HGNC:23571]	22837
10947	-0.021197	-0.216565	0.174171	5.14515	-0.218934	0.827757	0.959122	-7.65524	-0.217579	ENSG00000070718	AP3M2	adaptor related protein complex 3 subunit mu 2 [Source:HGNC Symbol;Acc:HGNC:570]	10947
6899	0.191197	-1.57075	1.95314	-2.07508	0.218821	0.827822	0.959142	-5.66386	0.217496	ENSG00000184058	TBX1	T-box transcription factor 1 [Source:HGNC Symbol;Acc:HGNC:11592]	6899
284418	-0.188988	-1.93112	1.55314	-2.78376	-0.218754	0.827874	0.959143	-5.69512	-0.217429	ENSG00000180043	GARIN5B	golgi associated RAB2 interactor family member 5B [Source:HGNC Symbol;Acc:HGNC:25278]	284418
284680	0.0976805	-0.802999	0.99836	-2.09517	0.218695	0.827919	0.959143	-5.82596	0.217371	ENSG00000171722	SPATA46	spermatogenesis associated 46 [Source:HGNC Symbol;Acc:HGNC:27648]	284680
2738	0.0290328	-0.238924	0.296989	2.90737	0.218487	0.82808	0.959274	-7.22606	0.217164	ENSG00000250571	GLI4	GLI family zinc finger 4 [Source:HGNC Symbol;Acc:HGNC:4320]	2738
160428	0.0274579	-0.226494	0.28141	4.82105	0.218167	0.828347	0.9593	-7.63435	0.216822	ENSG00000136010	ALDH1L2	aldehyde dehydrogenase 1 family member L2 [Source:HGNC Symbol;Acc:HGNC:26777]	160428
5657	0.103581	-0.854489	1.06165	-2.19792	0.218141	0.828366	0.9593	-5.92436	0.216798	ENSG00000277804	PRTN3	proteinase 3 [Source:HGNC Symbol;Acc:HGNC:9495]	5657
125476	0.0283947	-0.23435	0.291139	2.15989	0.218068	0.828427	0.9593	-6.98313	0.216719	ENSG00000153391	INO80C	INO80 complex subunit C [Source:HGNC Symbol;Acc:HGNC:26994]	125476
8507	0.0211905	-0.174913	0.217294	7.45426	0.218048	0.828444	0.9593	-7.6312	0.216697	ENSG00000171617	ENC1	ectodermal-neural cortex 1 [Source:HGNC Symbol;Acc:HGNC:3345]	8507
92291	0.163293	-1.34797	1.67456	-2.65441	0.218027	0.82846	0.9593	-5.75273	0.216677	ENSG00000162949	CAPN13	calpain 13 [Source:HGNC Symbol;Acc:HGNC:16663]	92291
8567	-0.0123415	-0.126616	0.101933	7.52384	-0.217918	0.828537	0.9593	-7.62691	-0.216579	ENSG00000110514	MADD	MAP kinase activating death domain [Source:HGNC Symbol;Acc:HGNC:6766]	8567
9241	-0.108373	-1.11135	0.894599	0.236483	-0.217888	0.828544	0.9593	-6.3491	-0.21657	ENSG00000183691	NOG	noggin [Source:HGNC Symbol;Acc:HGNC:7866]	9241
329	-0.0166755	-0.171069	0.137718	6.04179	-0.217796	0.828615	0.9593	-7.66383	-0.216478	ENSG00000110330	BIRC2	baculoviral IAP repeat containing 2 [Source:HGNC Symbol;Acc:HGNC:590]	329
2781	0.0183185	-0.15148	0.188117	7.33633	0.217697	0.828716	0.9593	-7.62745	0.216348	ENSG00000128266	GNAZ	G protein subunit alpha z [Source:HGNC Symbol;Acc:HGNC:4395]	2781
7283	-0.0160084	-0.164445	0.132428	5.61229	-0.217613	0.828775	0.9593	-7.66373	-0.216272	ENSG00000131462	TUBG1	tubulin gamma 1 [Source:HGNC Symbol;Acc:HGNC:12417]	7283
101926896	-0.0874409	-0.898147	0.723265	-0.906001	-0.217496	0.828847	0.9593	-6.11698	-0.21618	ENSG00000282703	GLIS2-AS1	GLIS2 antisense RNA 1 [Source:HGNC Symbol;Acc:HGNC:51381]	101926896
8420	-0.0365836	-0.376087	0.30292	2.78254	-0.217439	0.828914	0.9593	-7.08956	-0.216094	ENSG00000242125	SNHG3	small nucleolar RNA host gene 3 [Source:HGNC Symbol;Acc:HGNC:10118]	8420
463	0.0419939	-0.347762	0.43175	4.99852	0.217416	0.828934	0.9593	-7.62682	0.216069	ENSG00000140836	ZFHX3	zinc finger homeobox 3 [Source:HGNC Symbol;Acc:HGNC:777]	463
7398	0.0187517	-0.155211	0.192715	3.98094	0.217362	0.828951	0.9593	-7.50351	0.216047	ENSG00000162607	USP1	ubiquitin specific peptidase 1 [Source:HGNC Symbol;Acc:HGNC:12607]	7398
55064	-0.0279107	-0.287089	0.231268	2.10945	-0.217304	0.82902	0.9593	-6.99492	-0.215958	ENSG00000106686	SPATA6L	spermatogenesis associated 6 like [Source:HGNC Symbol;Acc:HGNC:25472]	55064
80045	0.0646131	-0.535534	0.66476	-0.594412	0.217249	0.829062	0.9593	-6.21728	0.215905	ENSG00000180758	GPR157	G protein-coupled receptor 157 [Source:HGNC Symbol;Acc:HGNC:23687]	80045
4248	-0.021216	-0.218283	0.175851	6.95869	-0.217243	0.829067	0.9593	-7.63892	-0.215898	ENSG00000128268	MGAT3	beta-1,4-mannosyl-glycoprotein 4-beta-N-acetylglucosaminyltransferase [Source:HGNC Symbol;Acc:HGNC:7046]	4248
2235	0.0159339	-0.132201	0.164069	5.02547	0.217044	0.829218	0.959333	-7.64845	0.215704	ENSG00000066926	FECH	ferrochelatase [Source:HGNC Symbol;Acc:HGNC:3647]	2235
4238	-0.026295	-0.270658	0.218068	7.06685	-0.216989	0.82924	0.959333	-7.63182	-0.215676	ENSG00000037749	MFAP3	microfibril associated protein 3 [Source:HGNC Symbol;Acc:HGNC:7034]	4238
51285	0.18597	-1.54411	1.91605	-3.36233	0.216899	0.829334	0.959359	-5.57378	0.215556	ENSG00000103710	RASL12	RAS like family 12 [Source:HGNC Symbol;Acc:HGNC:30289]	51285
375316	-0.0409168	-0.421759	0.339926	0.669781	-0.216797	0.829412	0.959359	-6.57808	-0.215455	ENSG00000177483	RBM44	RNA binding motif protein 44 [Source:HGNC Symbol;Acc:HGNC:24756]	375316
441307	0.149333	-1.24162	1.54029	-0.946544	0.21664	0.829534	0.959359	-6.02404	0.215299	ENSG00000223855	PDGFA-DT	PDGFA divergent transcript [Source:HGNC Symbol;Acc:HGNC:55865]	441307
27102	0.0158282	-0.131609	0.163265	6.65536	0.216631	0.829541	0.959359	-7.64556	0.215291	ENSG00000086232	EIF2AK1	eukaryotic translation initiation factor 2 alpha kinase 1 [Source:HGNC Symbol;Acc:HGNC:24921]	27102
5145	0.19333	-1.6067	1.99336	-2.52557	0.216581	0.829556	0.959359	-5.68839	0.215271	ENSG00000132915	PDE6A	phosphodiesterase 6A [Source:HGNC Symbol;Acc:HGNC:8785]	5145
81790	-0.0228683	-0.235987	0.19025	5.3366	-0.216507	0.829628	0.959359	-7.66114	-0.215179	ENSG00000120925	RNF170	ring finger protein 170 [Source:HGNC Symbol;Acc:HGNC:25358]	81790
101928388	0.176953	-1.47277	1.82667	-4.62313	0.216443	0.829686	0.959359	-5.46712	0.215104	ENSG00000246740	PLA2G4E-AS1	PLA2G4E antisense RNA 1 [Source:HGNC Symbol;Acc:HGNC:51419]	101928388
33	0.156801	-1.30427	1.61788	-3.6579	0.216409	0.829689	0.959359	-5.67913	0.2151	ENSG00000115361	ACADL	acyl-CoA dehydrogenase long chain [Source:HGNC Symbol;Acc:HGNC:88]	33
55676	-0.0180606	-0.186517	0.150396	5.12549	-0.21634	0.829765	0.959359	-7.6539	-0.215003	ENSG00000152683	SLC30A6	solute carrier family 30 member 6 [Source:HGNC Symbol;Acc:HGNC:19305]	55676
102465878	-0.148646	-1.53453	1.23724	-3.96838	-0.216285	0.829786	0.959359	-5.56836	-0.214977	ENSG00000275810	MIR8082	microRNA 8082 [Source:HGNC Symbol;Acc:HGNC:50111]	102465878
441476	-0.242808	-2.5067	2.02108	-2.78302	-0.216276	0.829792	0.959359	-5.66283	-0.214968	ENSG00000197768	STPG3	sperm-tail PG-rich repeat containing 3 [Source:HGNC Symbol;Acc:HGNC:37285]	441476
3065	0.0655303	-0.546385	0.677446	3.98293	0.216094	0.829955	0.959491	-7.45015	0.214759	ENSG00000116478	HDAC1	histone deacetylase 1 [Source:HGNC Symbol;Acc:HGNC:4852]	3065
9837	0.0282849	-0.236169	0.292739	2.49666	0.215824	0.830166	0.959679	-7.11769	0.214489	ENSG00000101003	GINS1	GINS complex subunit 1 [Source:HGNC Symbol;Acc:HGNC:28980]	9837
25897	0.0147534	-0.123281	0.152788	5.60462	0.215675	0.83028	0.959724	-7.66315	0.214342	ENSG00000034677	RNF19A	ring finger protein 19A, RBR E3 ubiquitin protein ligase [Source:HGNC Symbol;Acc:HGNC:13432]	25897
64172	0.018903	-0.158057	0.195863	3.32812	0.21555	0.830377	0.959724	-7.36473	0.214218	ENSG00000128694	OSGEPL1	O-sialoglycoprotein endopeptidase like 1 [Source:HGNC Symbol;Acc:HGNC:23075]	64172
7936	0.0242426	-0.202795	0.25128	4.67288	0.215458	0.830446	0.959724	-7.61977	0.21413	ENSG00000204356	NELFE	negative elongation factor complex member E [Source:HGNC Symbol;Acc:HGNC:13974]	7936
441027	0.0277963	-0.232855	0.288447	2.47259	0.215183	0.83066	0.959875	-7.14697	0.213855	ENSG00000249242	TMEM150C	transmembrane protein 150C [Source:HGNC Symbol;Acc:HGNC:37263]	441027
101752399	0.0519389	-0.435149	0.539027	3.6395	0.215168	0.830673	0.959875	-7.32493	0.213838	ENSG00000272752	STAG3L5P-PVRIG2P-PILRB	STAG3L5P-PVRIG2P-PILRB readthrough [Source:HGNC Symbol;Acc:HGNC:48898]	101752399
51244	0.0151186	-0.126727	0.156964	3.63611	0.21504	0.830761	0.959902	-7.46131	0.213726	ENSG00000154781	CCDC174	coiled-coil domain containing 174 [Source:HGNC Symbol;Acc:HGNC:28033]	51244
642946	0.0590644	-0.495248	0.613377	0.886955	0.215014	0.830793	0.959902	-6.55001	0.213684	ENSG00000198468	FLVCR1-DT	FLVCR1 divergent transcript [Source:HGNC Symbol;Acc:HGNC:39077]	642946
79047	0.0173954	-0.145821	0.180611	5.30934	0.214918	0.830844	0.959904	-7.66048	0.213619	ENSG00000153885	KCTD15	potassium channel tetramerization domain containing 15 [Source:HGNC Symbol;Acc:HGNC:23297]	79047
221960	-0.0132494	-0.137711	0.111212	6.17868	-0.214812	0.83095	0.959904	-7.65969	-0.213483	ENSG00000146574	CCZ1B	CCZ1 homolog B, vacuolar protein trafficking and biogenesis associated [Source:HGNC Symbol;Acc:HGNC:21717]	221960
80119	0.161585	-1.35679	1.67996	-1.66699	0.214723	0.831019	0.959904	-5.77142	0.213395	ENSG00000140451	PIF1	PIF1 5'-to-3' DNA helicase [Source:HGNC Symbol;Acc:HGNC:26220]	80119
100287015	0.0187073	-0.157096	0.194511	3.29495	0.214716	0.831021	0.959904	-7.36815	0.213392	ENSG00000246089	MCPH1-DT	MCPH1 divergent transcript [Source:HGNC Symbol;Acc:HGNC:55599]	100287015
51319	-0.0187166	-0.194631	0.157198	4.2948	-0.214678	0.831047	0.959904	-7.57742	-0.213359	ENSG00000174891	RSRC1	arginine and serine rich coiled-coil 1 [Source:HGNC Symbol;Acc:HGNC:24152]	51319
149345	0.0203816	-0.171279	0.212042	3.49807	0.214585	0.831125	0.959904	-7.41063	0.213259	ENSG00000198892	SHISA4	shisa family member 4 [Source:HGNC Symbol;Acc:HGNC:27139]	149345
80895	-0.0166928	-0.173673	0.140287	4.02017	-0.214576	0.831132	0.959904	-7.49099	-0.213249	ENSG00000132323	ILKAP	ILK associated serine/threonine phosphatase [Source:HGNC Symbol;Acc:HGNC:15566]	80895
58473	0.0316371	-0.266064	0.329338	2.94698	0.214443	0.831235	0.959967	-7.24936	0.213117	ENSG00000021300	PLEKHB1	pleckstrin homology domain containing B1 [Source:HGNC Symbol;Acc:HGNC:19079]	58473
128637	0.0155685	-0.131199	0.162336	5.59274	0.214047	0.831542	0.960126	-7.66279	0.212724	ENSG00000125875	TBC1D20	TBC1 domain family member 20 [Source:HGNC Symbol;Acc:HGNC:16133]	128637
100874039	-0.19331	-2.01522	1.6286	-3.09173	-0.213957	0.831589	0.960126	-5.68186	-0.212665	ENSG00000240549	THOC7-AS1	THOC7 antisense RNA 1 [Source:HGNC Symbol;Acc:HGNC:41249]	100874039
147040	-0.0259029	-0.270215	0.218409	4.07861	-0.213937	0.831621	0.960126	-7.52147	-0.212623	ENSG00000213859	KCTD11	potassium channel tetramerization domain containing 11 [Source:HGNC Symbol;Acc:HGNC:21302]	147040
88	0.0623507	-0.525854	0.650556	1.31402	0.213898	0.831658	0.960126	-6.66617	0.212575	ENSG00000077522	ACTN2	actinin alpha 2 [Source:HGNC Symbol;Acc:HGNC:164]	88
8193	-0.0209305	-0.218458	0.176597	6.28693	-0.213819	0.831719	0.960126	-7.65426	-0.212497	ENSG00000011332	DPF1	double PHD fingers 1 [Source:HGNC Symbol;Acc:HGNC:20225]	8193
200373	0.0244497	-0.206321	0.25522	2.99622	0.213785	0.831743	0.960126	-7.30231	0.212466	ENSG00000163075	CFAP221	cilia and flagella associated protein 221 [Source:HGNC Symbol;Acc:HGNC:33720]	200373
10893	-0.0296489	-0.309371	0.250074	7.39599	-0.213738	0.831759	0.960126	-7.62027	-0.212447	ENSG00000125966	MMP24	matrix metallopeptidase 24 [Source:HGNC Symbol;Acc:HGNC:7172]	10893
285141	0.0273136	-0.230605	0.285232	2.36071	0.213695	0.831816	0.960136	-7.06375	0.212374	ENSG00000204334	ERICH2	glutamate rich 2 [Source:HGNC Symbol;Acc:HGNC:44395]	285141
57570	0.0164403	-0.138886	0.171767	4.34112	0.213573	0.831907	0.960162	-7.57958	0.212257	ENSG00000126814	TRMT5	tRNA methyltransferase 5 [Source:HGNC Symbol;Acc:HGNC:23141]	57570
154807	0.0203487	-0.171989	0.212687	6.70052	0.213485	0.831978	0.960162	-7.6437	0.212166	ENSG00000196715	VKORC1L1	vitamin K epoxide reductase complex subunit 1 like 1 [Source:HGNC Symbol;Acc:HGNC:21492]	154807
79918	-0.0185682	-0.194004	0.156868	3.59993	-0.213427	0.831999	0.960162	-7.39098	-0.212138	ENSG00000103037	SETD6	SET domain containing 6, protein lysine methyltransferase [Source:HGNC Symbol;Acc:HGNC:26116]	79918
150483	-0.126944	-1.32723	1.07334	-2.00305	-0.213416	0.832031	0.960162	-5.97853	-0.212097	ENSG00000163060	TEKT4	tektin 4 [Source:HGNC Symbol;Acc:HGNC:31012]	150483
2138	0.0223495	-0.189109	0.233808	6.15316	0.213275	0.832141	0.960233	-7.65826	0.211956	ENSG00000104313	EYA1	EYA transcriptional coactivator and phosphatase 1 [Source:HGNC Symbol;Acc:HGNC:3519]	2138
51365	-0.165196	-1.72839	1.398	-4.53914	-0.213101	0.832252	0.960295	-5.50049	-0.211814	ENSG00000144837	PLA1A	phospholipase A1 member A [Source:HGNC Symbol;Acc:HGNC:17661]	51365
7782	-0.0176733	-0.185158	0.149811	4.22746	-0.212931	0.832407	0.960295	-7.56821	-0.211615	ENSG00000104154	SLC30A4	solute carrier family 30 member 4 [Source:HGNC Symbol;Acc:HGNC:11015]	7782
51069	0.0221432	-0.187831	0.232117	4.19504	0.212785	0.832513	0.960295	-7.55638	0.21148	ENSG00000112651	MRPL2	mitochondrial ribosomal protein L2 [Source:HGNC Symbol;Acc:HGNC:14056]	51069
27239	-0.0165195	-0.173191	0.140152	6.97491	-0.212765	0.832535	0.960295	-7.64026	-0.211452	ENSG00000250510	GPR162	G protein-coupled receptor 162 [Source:HGNC Symbol;Acc:HGNC:16693]	27239
129685	0.0200643	-0.170366	0.210494	2.94388	0.21261	0.832656	0.960295	-7.22592	0.211296	ENSG00000137413	TAF8	TATA-box binding protein associated factor 8 [Source:HGNC Symbol;Acc:HGNC:17300]	129685
10266	0.0331821	-0.281986	0.34835	2.12295	0.21245	0.83278	0.960295	-7.09197	0.211138	ENSG00000131477	RAMP2	receptor activity modifying protein 2 [Source:HGNC Symbol;Acc:HGNC:9844]	10266
10753	-0.194501	-2.04232	1.65332	-3.79709	-0.212385	0.83283	0.960295	-5.54879	-0.211074	ENSG00000135773	CAPN9	calpain 9 [Source:HGNC Symbol;Acc:HGNC:1486]	10753
57474	-0.0168779	-0.177239	0.143483	5.10705	-0.212368	0.832837	0.960295	-7.65095	-0.211065	ENSG00000188033	ZNF490	zinc finger protein 490 [Source:HGNC Symbol;Acc:HGNC:23705]	57474
115677	-0.122845	-1.29028	1.04459	-2.61137	-0.212335	0.832867	0.960295	-5.75544	-0.211026	ENSG00000275326	NOSTRIN	nitric oxide synthase trafficking [Source:HGNC Symbol;Acc:HGNC:20203]	115677
55325	-0.0186775	-0.196119	0.158764	3.88681	-0.212258	0.832905	0.960295	-7.51148	-0.210977	ENSG00000109775	UFSP2	UFM1 specific peptidase 2 [Source:HGNC Symbol;Acc:HGNC:25640]	55325
6843	0.0173601	-0.1477	0.182421	4.85528	0.21223	0.832951	0.960295	-7.60771	0.210919	ENSG00000139190	VAMP1	vesicle associated membrane protein 1 [Source:HGNC Symbol;Acc:HGNC:12642]	6843
8731	0.0170689	-0.145317	0.179455	6.63781	0.212105	0.833046	0.960295	-7.64625	0.210796	ENSG00000101654	RNMT	RNA guanine-7 methyltransferase [Source:HGNC Symbol;Acc:HGNC:10075]	8731
79658	-0.0264673	-0.278365	0.22543	1.87625	-0.212022	0.833111	0.960295	-6.96794	-0.210713	ENSG00000071205	ARHGAP10	Rho GTPase activating protein 10 [Source:HGNC Symbol;Acc:HGNC:26099]	79658
2524	0.0307152	-0.261731	0.323161	2.28942	0.211933	0.833181	0.960295	-7.04323	0.210624	ENSG00000176920	FUT2	fucosyltransferase 2 [Source:HGNC Symbol;Acc:HGNC:4013]	2524
347689	-0.0681859	-0.71777	0.581398	-0.034738	-0.211805	0.833277	0.960295	-6.39759	-0.2105	ENSG00000242808	SOX2-OT	SOX2 overlapping transcript [Source:HGNC Symbol;Acc:HGNC:20209]	347689
100033453	-0.155608	-1.63796	1.32675	-3.62974	-0.211782	0.833299	0.960295	-5.55949	-0.210473	ENSG00000201679	SNORD115-15	small nucleolar RNA, C/D box 115-15 [Source:HGNC Symbol;Acc:HGNC:33034]	100033453
5087	-0.0204568	-0.215624	0.174711	9.04715	-0.211508	0.83351	0.960295	-7.57216	-0.210202	ENSG00000185630	PBX1	PBX homeobox 1 [Source:HGNC Symbol;Acc:HGNC:8632]	5087
100033805	-0.166461	-1.75495	1.42202	-3.42676	-0.211457	0.83355	0.960295	-5.55478	-0.210151	ENSG00000202188	SNORD115-31	small nucleolar RNA, C/D box 115-31 [Source:HGNC Symbol;Acc:HGNC:33050]	100033805
4137	0.0195144	-0.166734	0.205763	10.4737	0.211424	0.833573	0.960295	-7.50773	0.210121	ENSG00000276155	MAPT	microtubule associated protein tau [Source:HGNC Symbol;Acc:HGNC:6893]	4137
215	-0.0180052	-0.189865	0.153855	4.2357	-0.211403	0.83359	0.960295	-7.5412	-0.210099	ENSG00000101986	ABCD1	ATP binding cassette subfamily D member 1 [Source:HGNC Symbol;Acc:HGNC:61]	215
10225	0.177171	-1.51326	1.8676	-4.60728	0.211346	0.833612	0.960295	-5.45367	0.210071	ENSG00000153283	CD96	CD96 molecule [Source:HGNC Symbol;Acc:HGNC:16892]	10225
79846	-0.0651113	-0.68671	0.556487	0.0387315	-0.211226	0.833706	0.960295	-6.35125	-0.209951	ENSG00000105792	CFAP69	cilia and flagella associated protein 69 [Source:HGNC Symbol;Acc:HGNC:26107]	79846
1116	-0.137553	-1.45156	1.17646	-2.48448	-0.211234	0.833723	0.960295	-5.80107	-0.20993	ENSG00000133048	CHI3L1	chitinase 3 like 1 [Source:HGNC Symbol;Acc:HGNC:1932]	1116
64789	-0.014997	-0.158272	0.128278	3.95532	-0.211217	0.833736	0.960295	-7.50741	-0.209913	ENSG00000164002	EXO5	exonuclease 5 [Source:HGNC Symbol;Acc:HGNC:26115]	64789
55584	0.0759589	-0.649754	0.801672	-1.78141	0.211209	0.833743	0.960295	-6.14761	0.209904	ENSG00000174343	CHRNA9	cholinergic receptor nicotinic alpha 9 subunit [Source:HGNC Symbol;Acc:HGNC:14079]	55584
27352	-0.0125307	-0.132254	0.107193	5.93958	-0.211201	0.833749	0.960295	-7.66127	-0.209896	ENSG00000100359	SGSM3	small G protein signaling modulator 3 [Source:HGNC Symbol;Acc:HGNC:25228]	27352
51109	-0.0191293	-0.201938	0.16368	6.791	-0.211151	0.833786	0.960295	-7.64318	-0.209849	ENSG00000072042	RDH11	retinol dehydrogenase 11 [Source:HGNC Symbol;Acc:HGNC:17964]	51109
55764	-0.0167488	-0.176742	0.143244	4.55862	-0.211097	0.833806	0.960295	-7.61251	-0.209823	ENSG00000163913	IFT122	intraflagellar transport 122 [Source:HGNC Symbol;Acc:HGNC:13556]	55764
2947	0.0175759	-0.150495	0.185647	5.51035	0.211018	0.83389	0.960295	-7.66056	0.209715	ENSG00000134202	GSTM3	glutathione S-transferase mu 3 [Source:HGNC Symbol;Acc:HGNC:4635]	2947
59	0.0511444	-0.438023	0.540312	0.154934	0.210972	0.833922	0.960295	-6.47778	0.209674	ENSG00000107796	ACTA2	actin alpha 2, smooth muscle [Source:HGNC Symbol;Acc:HGNC:130]	59
101928386	-0.123622	-1.30598	1.05874	-1.71073	-0.210959	0.833931	0.960295	-5.95957	-0.209662	ENSG00000232377		novel transcript	101928386
751580	-0.119734	-1.26562	1.02615	-0.995448	-0.210849	0.834022	0.960301	-6.04341	-0.209546	ENSG00000236871	LINC00106	long intergenic non-protein coding RNA 106 [Source:HGNC Symbol;Acc:HGNC:31843]	751580
11149	0.032282	-0.276683	0.341247	2.03991	0.210831	0.834033	0.960301	-7.00478	0.209531	ENSG00000112276	BVES	blood vessel epicardial substance [Source:HGNC Symbol;Acc:HGNC:1152]	11149
1054	0.0220751	-0.189272	0.233422	6.2904	0.210623	0.834173	0.960324	-7.66228	0.209353	ENSG00000153879	CEBPG	CCAAT enhancer binding protein gamma [Source:HGNC Symbol;Acc:HGNC:1837]	1054
3291	0.0412337	-0.353771	0.436239	0.904766	0.210643	0.834181	0.960324	-6.6664	0.209342	ENSG00000176387	HSD11B2	hydroxysteroid 11-beta dehydrogenase 2 [Source:HGNC Symbol;Acc:HGNC:5209]	3291
55228	-0.0142282	-0.150549	0.122092	7.50965	-0.210611	0.834204	0.960324	-7.6195	-0.209313	ENSG00000182013	PNMA8A	PNMA family member 8A [Source:HGNC Symbol;Acc:HGNC:25578]	55228
23499	0.0243437	-0.208954	0.257642	8.9558	0.210558	0.834246	0.960324	-7.57497	0.209259	ENSG00000127603	MACF1	microtubule actin crosslinking factor 1 [Source:HGNC Symbol;Acc:HGNC:13664]	23499
55719	0.0140953	-0.121085	0.149275	5.692	0.210406	0.834365	0.960378	-7.66379	0.209107	ENSG00000119906	SLF2	SMC5-SMC6 complex localization factor 2 [Source:HGNC Symbol;Acc:HGNC:17814]	55719
84826	0.0172505	-0.148125	0.182626	3.3182	0.210344	0.834389	0.960378	-7.36942	0.209075	ENSG00000173349	SFT2D3	SFT2 domain containing 3 [Source:HGNC Symbol;Acc:HGNC:28767]	84826
3547	0.0229089	-0.197024	0.242842	4.15686	0.210189	0.834533	0.960416	-7.50798	0.208892	ENSG00000147255	IGSF1	immunoglobulin superfamily member 1 [Source:HGNC Symbol;Acc:HGNC:5948]	3547
119	0.0181459	-0.156081	0.192373	8.60157	0.210164	0.834552	0.960416	-7.58642	0.208867	ENSG00000075340	ADD2	adducin 2 [Source:HGNC Symbol;Acc:HGNC:244]	119
11230	-0.024288	-0.257389	0.208813	5.39606	-0.210111	0.83457	0.960416	-7.66613	-0.208844	ENSG00000243279	PRAF2	PRA1 domain family member 2 [Source:HGNC Symbol;Acc:HGNC:28911]	11230
54674	0.0174553	-0.150245	0.185156	6.26078	0.210029	0.834655	0.960416	-7.655	0.208735	ENSG00000173114	LRRN3	leucine rich repeat neuronal 3 [Source:HGNC Symbol;Acc:HGNC:17200]	54674
29984	-0.159583	-1.69287	1.3737	-2.82279	-0.21002	0.834664	0.960416	-5.76225	-0.208723	ENSG00000173156	RHOD	ras homolog family member D [Source:HGNC Symbol;Acc:HGNC:670]	29984
79969	-0.019341	-0.205267	0.166585	7.07127	-0.209912	0.834748	0.960421	-7.63656	-0.208616	ENSG00000231257	ATAT1	alpha tubulin acetyltransferase 1 [Source:HGNC Symbol;Acc:HGNC:21186]	79969
124602	0.0557446	-0.480131	0.59162	1.50163	0.209768	0.834836	0.960421	-6.79211	0.208503	ENSG00000196169	KIF19	kinesin family member 19 [Source:HGNC Symbol;Acc:HGNC:26735]	124602
474354	0.146039	-1.25796	1.55003	-5.06216	0.20975	0.83485	0.960421	-5.46801	0.208485	ENSG00000165383	LRRC18	leucine rich repeat containing 18 [Source:HGNC Symbol;Acc:HGNC:23199]	474354
100847017	-0.172388	-1.83063	1.48586	-3.57567	-0.209765	0.834861	0.960421	-5.59617	-0.208471	ENSG00000266668	MIR5692C2	microRNA 5692c-2 [Source:HGNC Symbol;Acc:HGNC:43448]	100847017
85001	0.0268058	-0.231282	0.284893	2.02702	0.209584	0.835002	0.960528	-6.94324	0.20829	ENSG00000246731		uncharacterized protein MGC16275 [Source:NCBI gene (formerly Entrezgene);Acc:85001]	85001
51761	0.0252155	-0.217793	0.268224	7.6559	0.209383	0.835157	0.960551	-7.61515	0.208092	ENSG00000132932	ATP8A2	ATPase phospholipid transporting 8A2 [Source:HGNC Symbol;Acc:HGNC:13533]	51761
1717	-0.0291276	-0.310072	0.251816	6.35661	-0.209206	0.835293	0.960551	-7.65927	-0.207917	ENSG00000172893	DHCR7	7-dehydrocholesterol reductase [Source:HGNC Symbol;Acc:HGNC:2860]	1717
151393	0.04146	-0.358509	0.441429	1.10357	0.209166	0.835324	0.960551	-6.69241	0.207878	ENSG00000115841	RMDN2	regulator of microtubule dynamics 2 [Source:HGNC Symbol;Acc:HGNC:26567]	151393
641702	-0.182958	-1.94731	1.5814	-3.72815	-0.209106	0.83535	0.960551	-5.52286	-0.207845	ENSG00000282591	FAM138F	family with sequence similarity 138 member F [Source:HGNC Symbol;Acc:HGNC:33581]	641702
128710	0.0173532	-0.150092	0.184798	4.50146	0.20912	0.835361	0.960551	-7.59793	0.207832	ENSG00000149346	SLX4IP	SLX4 interacting protein [Source:HGNC Symbol;Acc:HGNC:16225]	128710
101928147	0.0562644	-0.486954	0.599483	-0.539178	0.209	0.835454	0.960603	-6.20918	0.207712	ENSG00000222018	C21orf140	chromosome 21 open reading frame 140 [Source:HGNC Symbol;Acc:HGNC:39602]	101928147
101154753	-0.160099	-1.7056	1.3854	-4.1868	-0.208891	0.835517	0.96062	-5.5052	-0.207631	ENSG00000281450	PANDAR	promoter of CDKN1A antisense DNA damage activated RNA [Source:HGNC Symbol;Acc:HGNC:44048]	101154753
387694	0.0701287	-0.607268	0.747526	-0.585188	0.208763	0.835616	0.960629	-6.18053	0.207504	ENSG00000178217	SH2D4B	SH2 domain containing 4B [Source:HGNC Symbol;Acc:HGNC:31440]	387694
154791	-0.0428034	-0.456415	0.370809	0.830138	-0.208682	0.835679	0.960629	-6.62949	-0.207424	ENSG00000164898	FMC1	formation of mitochondrial complex V assembly factor 1 homolog [Source:HGNC Symbol;Acc:HGNC:26946]	154791
101927131	0.146917	-1.274	1.56784	-4.13396	0.20864	0.835735	0.960629	-5.48884	0.207353	ENSG00000262999		novel transcript, antisense to a novel protein gene	101927131
728637	0.170597	-1.47884	1.82003	-3.66852	0.208563	0.835771	0.960629	-5.5254	0.207306	ENSG00000239642	MEIKIN	meiotic kinetochore factor [Source:HGNC Symbol;Acc:HGNC:51253]	728637
22828	0.0100997	-0.0876146	0.107814	6.78911	0.208567	0.83579	0.960629	-7.64744	0.207282	ENSG00000213079	SCAF8	SR-related CTD associated factor 8 [Source:HGNC Symbol;Acc:HGNC:20959]	22828
50838	-0.098965	-1.05743	0.859501	-1.82417	-0.208352	0.835958	0.960629	-5.87994	-0.207066	ENSG00000212128	TAS2R13	taste 2 receptor member 13 [Source:HGNC Symbol;Acc:HGNC:14919]	50838
6927	-0.0308619	-0.329834	0.268111	1.36513	-0.208298	0.835999	0.960629	-6.81903	-0.207014	ENSG00000135100	HNF1A	HNF1 homeobox A [Source:HGNC Symbol;Acc:HGNC:11621]	6927
326625	0.0204898	-0.178026	0.219006	3.93174	0.208273	0.836018	0.960629	-7.4669	0.206989	ENSG00000139428	MMAB	metabolism of cobalamin associated B [Source:HGNC Symbol;Acc:HGNC:19331]	326625
101929439	0.132272	-1.14951	1.41405	-2.42241	0.208231	0.836052	0.960629	-5.79162	0.206946	ENSG00000259422		novel transcript, antisense to C15orf27	101929439
101928098	0.142924	-1.24138	1.52723	-4.35574	0.208197	0.836055	0.960629	-5.50402	0.206942	ENSG00000230427	ALG14-AS1	ALG14 antisense RNA 1 [Source:HGNC Symbol;Acc:HGNC:41192]	101928098
23237	-0.0389039	-0.416257	0.338449	3.38717	-0.208038	0.836202	0.960664	-7.29232	-0.206755	ENSG00000198576	ARC	activity regulated cytoskeleton associated protein [Source:HGNC Symbol;Acc:HGNC:648]	23237
1317	-0.0189419	-0.202786	0.164902	4.82547	-0.207908	0.836302	0.960664	-7.63909	-0.206625	ENSG00000136868	SLC31A1	solute carrier family 31 member 1 [Source:HGNC Symbol;Acc:HGNC:11016]	1317
101927139	0.114718	-0.998301	1.22774	-2.51973	0.20784	0.836332	0.960664	-5.7275	0.206587	ENSG00000227466	PDE4B-AS1	PDE4B antisense RNA 1 [Source:HGNC Symbol;Acc:HGNC:40437]	101927139
57010	0.119618	-1.04125	1.28049	-1.71702	0.207784	0.836376	0.960664	-5.89935	0.206531	ENSG00000175544	CABP4	calcium binding protein 4 [Source:HGNC Symbol;Acc:HGNC:1386]	57010
286380	-0.0544561	-0.58341	0.474498	-0.0405007	-0.207601	0.836518	0.96073	-6.32532	-0.20635	ENSG00000187559	FOXD4L3	forkhead box D4 like 3 [Source:HGNC Symbol;Acc:HGNC:18523]	286380
25898	0.0151619	-0.13223	0.162554	5.19766	0.207569	0.836562	0.96073	-7.65389	0.206294	ENSG00000163743	RCHY1	ring finger and CHY zinc finger domain containing 1 [Source:HGNC Symbol;Acc:HGNC:17479]	25898
26149	-0.0229684	-0.246273	0.200336	3.74298	-0.207552	0.836578	0.96073	-7.47632	-0.206273	ENSG00000274349	ZNF658	zinc finger protein 658 [Source:HGNC Symbol;Acc:HGNC:25226]	26149
29986	0.170508	-1.48715	1.82817	-3.95954	0.20742	0.836658	0.960767	-5.48921	0.20617	ENSG00000165794	SLC39A2	solute carrier family 39 member 2 [Source:HGNC Symbol;Acc:HGNC:17127]	29986
4744	-0.0286705	-0.307676	0.250335	3.70804	-0.207358	0.836729	0.960793	-7.45723	-0.206079	ENSG00000100285	NEFH	neurofilament heavy chain [Source:HGNC Symbol;Acc:HGNC:7737]	4744
26608	0.0130528	-0.1141	0.140206	4.61815	0.207145	0.836894	0.960913	-7.60566	0.205868	ENSG00000106638	TBL2	transducin beta like 2 [Source:HGNC Symbol;Acc:HGNC:11586]	26608
102659353	0.0310171	-0.271473	0.333507	2.44887	0.206905	0.837077	0.960913	-7.18611	0.205633	ENSG00000280634	THRIL	TNF and HNRNPL related immunoregulatory long non-coding RNA [Source:HGNC Symbol;Acc:HGNC:49503]	102659353
26775	-0.14918	-1.60434	1.30598	-2.64947	-0.20687	0.837107	0.960913	-5.79792	-0.205595	ENSG00000207067	SNORA72	small nucleolar RNA, H/ACA box 72 [Source:HGNC Symbol;Acc:HGNC:10234]	26775
9686	-0.0184828	-0.198778	0.161812	4.93972	-0.206861	0.837114	0.960913	-7.64811	-0.205587	ENSG00000144560	VGLL4	vestigial like family member 4 [Source:HGNC Symbol;Acc:HGNC:28966]	9686
100505795	0.110394	-0.966938	1.18773	-1.71276	0.206754	0.837197	0.960913	-5.86062	0.205481	ENSG00000233693	PBX1-AS1	PBX1 antisense RNA 1 [Source:HGNC Symbol;Acc:HGNC:40425]	100505795
9640	0.0174129	-0.152586	0.187412	6.25235	0.206691	0.837246	0.960913	-7.66175	0.205417	ENSG00000166716	ZNF592	zinc finger protein 592 [Source:HGNC Symbol;Acc:HGNC:28986]	9640
83943	-0.0335446	-0.361213	0.294124	1.98583	-0.206573	0.837336	0.960913	-6.96918	-0.205303	ENSG00000184903	IMMP2L	inner mitochondrial membrane peptidase subunit 2 [Source:HGNC Symbol;Acc:HGNC:14598]	83943
51754	0.0209267	-0.183385	0.225238	6.30371	0.206541	0.83734	0.960913	-7.65946	0.205297	ENSG00000137103	TMEM8B	transmembrane protein 8B [Source:HGNC Symbol;Acc:HGNC:21427]	51754
101927257	-0.10727	-1.15597	0.941426	-1.07658	-0.206407	0.837467	0.960913	-6.03972	-0.205135	ENSG00000232564	MRTFA-AS1	MRTFA antisense RNA 1 [Source:HGNC Symbol;Acc:HGNC:40681]	101927257
196463	-0.0232621	-0.250578	0.204054	6.21955	-0.206357	0.837483	0.960913	-7.66133	-0.205114	ENSG00000151176	PLBD2	phospholipase B domain containing 2 [Source:HGNC Symbol;Acc:HGNC:27283]	196463
54768	-0.0295787	-0.318815	0.259658	3.14261	-0.206357	0.837505	0.960913	-7.24811	-0.205085	ENSG00000283022	HYDIN	HYDIN axonemal central pair apparatus protein [Source:HGNC Symbol;Acc:HGNC:19368]	54768
91137	0.0180203	-0.158198	0.194238	6.51141	0.206351	0.83751	0.960913	-7.65076	0.20508	ENSG00000164209	SLC25A46	solute carrier family 25 member 46 [Source:HGNC Symbol;Acc:HGNC:25198]	91137
343641	0.169358	-1.48647	1.82519	-4.6392	0.206248	0.837568	0.960921	-5.4656	0.205005	ENSG00000166948	TGM6	transglutaminase 6 [Source:HGNC Symbol;Acc:HGNC:16255]	343641
7579	0.0154992	-0.136207	0.167206	3.90866	0.206156	0.837661	0.960921	-7.50226	0.204886	ENSG00000121903	ZSCAN20	zinc finger and SCAN domain containing 20 [Source:HGNC Symbol;Acc:HGNC:13093]	7579
50487	-0.12402	-1.33854	1.0905	0.169695	-0.206054	0.837741	0.960921	-6.28175	-0.204784	ENSG00000100078	PLA2G3	phospholipase A2 group III [Source:HGNC Symbol;Acc:HGNC:17934]	50487
2737	-0.0357278	-0.385993	0.314538	1.58807	-0.205828	0.837916	0.960921	-6.93417	-0.20456	ENSG00000106571	GLI3	GLI family zinc finger 3 [Source:HGNC Symbol;Acc:HGNC:4319]	2737
7155	0.0182873	-0.160983	0.197558	7.75622	0.205704	0.83799	0.960921	-7.61997	0.204465	ENSG00000077097	TOP2B	DNA topoisomerase II beta [Source:HGNC Symbol;Acc:HGNC:11990]	7155
57707	0.015839	-0.139542	0.17122	5.86196	0.205696	0.838019	0.960921	-7.66557	0.204429	ENSG00000140950	MEAK7	MTOR associated protein, eak-7 homolog [Source:HGNC Symbol;Acc:HGNC:29325]	57707
390790	-0.177211	-1.91576	1.56134	-2.82924	-0.205664	0.838044	0.960921	-5.62962	-0.204396	ENSG00000141748	ARL5C	ADP ribosylation factor like GTPase 5C [Source:HGNC Symbol;Acc:HGNC:31111]	390790
100170841	-0.0483731	-0.523101	0.426355	1.86375	-0.205615	0.838082	0.960921	-6.82169	-0.204348	ENSG00000277303	EPOP	elongin BC and polycomb repressive complex 2 associated protein [Source:HGNC Symbol;Acc:HGNC:34493]	100170841
7404	0.0219569	-0.193641	0.237555	-0.0399987	0.205505	0.838167	0.960921	-7.18813	0.204239	ENSG00000183878	UTY	ubiquitously transcribed tetratricopeptide repeat containing, Y-linked [Source:HGNC Symbol;Acc:HGNC:12638]	7404
8082	-0.059236	-0.640846	0.522374	0.109912	-0.205378	0.838243	0.960921	-6.45831	-0.204142	ENSG00000123096	SSPN	sarcospan [Source:HGNC Symbol;Acc:HGNC:11322]	8082
4128	0.0439017	-0.387387	0.47519	2.92005	0.205405	0.838245	0.960921	-7.29944	0.204139	ENSG00000189221	MAOA	monoamine oxidase A [Source:HGNC Symbol;Acc:HGNC:6833]	4128
285855	0.0179783	-0.158546	0.194502	6.4927	0.205374	0.838246	0.960921	-7.65707	0.204137	ENSG00000146223	RPL7L1	ribosomal protein L7 like 1 [Source:HGNC Symbol;Acc:HGNC:21370]	285855
2000	-0.1204	-1.30344	1.06264	-1.02321	-0.205363	0.838277	0.960921	-6.14595	-0.204098	ENSG00000102034	ELF4	E74 like ETS transcription factor 4 [Source:HGNC Symbol;Acc:HGNC:3319]	2000
55771	0.0740759	-0.653838	0.80199	0.531292	0.205345	0.83829	0.960921	-6.42456	0.204082	ENSG00000068489	PRR11	proline rich 11 [Source:HGNC Symbol;Acc:HGNC:25619]	55771
84129	-0.0486107	-0.526666	0.429445	0.0625808	-0.205047	0.8385	0.961013	-6.37379	-0.203813	ENSG00000240303	ACAD11	acyl-CoA dehydrogenase family member 11 [Source:HGNC Symbol;Acc:HGNC:30211]	84129
3162	0.0437087	-0.386451	0.473869	2.30806	0.205036	0.83853	0.961013	-7.04246	0.203774	ENSG00000100292	HMOX1	heme oxygenase 1 [Source:HGNC Symbol;Acc:HGNC:5013]	3162
79148	-0.0665302	-0.721185	0.588125	0.827727	-0.204931	0.83859	0.961013	-6.622	-0.203697	ENSG00000278843	MMP28	matrix metallopeptidase 28 [Source:HGNC Symbol;Acc:HGNC:14366]	79148
8029	0.0346862	-0.306872	0.376244	3.45752	0.204921	0.83862	0.961013	-7.26872	0.203659	ENSG00000107611	CUBN	cubilin [Source:HGNC Symbol;Acc:HGNC:2548]	8029
5818	0.0143139	-0.126807	0.155435	8.00739	0.204674	0.838812	0.961013	-7.60897	0.203413	ENSG00000110400	NECTIN1	nectin cell adhesion molecule 1 [Source:HGNC Symbol;Acc:HGNC:9706]	5818
200420	0.0601364	-0.532853	0.653126	0.0216403	0.204638	0.83884	0.961013	-6.35158	0.203377	ENSG00000290727	ALMS1P1	ALMS1 pseudogene 1 [Source:HGNC Symbol;Acc:HGNC:29586]	200420
579	-0.147124	-1.59805	1.30381	-4.16218	-0.204609	0.838862	0.961013	-5.54034	-0.203349	ENSG00000109705	NKX3-2	NK3 homeobox 2 [Source:HGNC Symbol;Acc:HGNC:951]	579
3083	0.0564096	-0.500494	0.613313	2.81511	0.204392	0.839031	0.961013	-7.06727	0.203133	ENSG00000109758	HGFAC	HGF activator [Source:HGNC Symbol;Acc:HGNC:4894]	3083
57134	-0.0191694	-0.208455	0.170116	4.31266	-0.204356	0.839059	0.961013	-7.5945	-0.203097	ENSG00000117643	MAN1C1	mannosidase alpha class 1C member 1 [Source:HGNC Symbol;Acc:HGNC:19080]	57134
5352	0.0365802	-0.324728	0.397888	2.27558	0.204297	0.839104	0.961013	-7.05431	0.203039	ENSG00000152952	PLOD2	procollagen-lysine,2-oxoglutarate 5-dioxygenase 2 [Source:HGNC Symbol;Acc:HGNC:9082]	5352
387712	-0.0394816	-0.429539	0.350576	1.64307	-0.204244	0.839145	0.961013	-6.79247	-0.202987	ENSG00000188316	ENO4	enolase 4 [Source:HGNC Symbol;Acc:HGNC:31670]	387712
401105	-0.154776	-1.6846	1.37505	-3.43455	-0.204146	0.839222	0.961013	-5.62132	-0.202889	ENSG00000279891		uncharacterized LOC401105 [Source:NCBI gene (formerly Entrezgene);Acc:401105]	401105
729475	0.151032	-1.34219	1.64425	-2.90733	0.204092	0.839261	0.961013	-5.70011	0.202838	ENSG00000214842	RAD51AP2	RAD51 associated protein 2 [Source:HGNC Symbol;Acc:HGNC:34417]	729475
1633	0.0188358	-0.16741	0.205082	5.37097	0.204075	0.839276	0.961013	-7.65873	0.202819	ENSG00000156136	DCK	deoxycytidine kinase [Source:HGNC Symbol;Acc:HGNC:2704]	1633
2065	-0.0927996	-1.01052	0.824926	0.360244	-0.204047	0.839299	0.961013	-6.41315	-0.202791	ENSG00000065361	ERBB3	erb-b2 receptor tyrosine kinase 3 [Source:HGNC Symbol;Acc:HGNC:3431]	2065
83743	-0.0178484	-0.194393	0.158696	4.65817	-0.204003	0.839332	0.961013	-7.62303	-0.202748	ENSG00000105447	GRWD1	glutamate rich WD repeat containing 1 [Source:HGNC Symbol;Acc:HGNC:21270]	83743
54994	0.016911	-0.150433	0.184255	6.14043	0.203917	0.8394	0.961013	-7.66076	0.202661	ENSG00000101193	GID8	GID complex subunit 8 homolog [Source:HGNC Symbol;Acc:HGNC:15857]	54994
166647	0.017444	-0.155181	0.190069	5.1556	0.203907	0.839406	0.961013	-7.6576	0.202653	ENSG00000152990	ADGRA3	adhesion G protein-coupled receptor A3 [Source:HGNC Symbol;Acc:HGNC:13839]	166647
29902	-0.0159144	-0.173429	0.1416	4.9471	-0.203876	0.839431	0.961013	-7.6453	-0.202621	ENSG00000204856	FAM216A	family with sequence similarity 216 member A [Source:HGNC Symbol;Acc:HGNC:30180]	29902
64940	-0.018014	-0.196425	0.160397	3.76376	-0.203744	0.839534	0.961015	-7.45477	-0.202489	ENSG00000291153		stromal antigen 3-like 4 (pseudogene) [Source:NCBI gene (formerly Entrezgene);Acc:64940]	64940
1135	-0.044319	-0.483397	0.394759	3.16842	-0.203676	0.839587	0.961015	-7.28702	-0.202422	ENSG00000120903	CHRNA2	cholinergic receptor nicotinic alpha 2 subunit [Source:HGNC Symbol;Acc:HGNC:1956]	1135
2213	-0.168164	-1.83355	1.49722	-4.81441	-0.203619	0.839609	0.961015	-5.46116	-0.202394	ENSG00000072694	FCGR2B	Fc gamma receptor IIb [Source:HGNC Symbol;Acc:HGNC:3618]	2213
1845	0.0229171	-0.204185	0.250019	6.77011	0.203621	0.839626	0.961015	-7.64389	0.202371	ENSG00000108861	DUSP3	dual specificity phosphatase 3 [Source:HGNC Symbol;Acc:HGNC:3069]	1845
1960	0.150505	-1.34128	1.64229	-1.0878	0.203548	0.839685	0.961026	-5.97004	0.202297	ENSG00000179388	EGR3	early growth response 3 [Source:HGNC Symbol;Acc:HGNC:3240]	1960
165140	0.134313	-1.19799	1.46662	-2.58309	0.203429	0.839779	0.961064	-5.77488	0.202176	ENSG00000162881	OXER1	oxoeicosanoid receptor 1 [Source:HGNC Symbol;Acc:HGNC:24884]	165140
126433	0.0205444	-0.18332	0.224408	2.95075	0.203353	0.839838	0.961064	-7.25641	0.202101	ENSG00000161243	FBXO27	F-box protein 27 [Source:HGNC Symbol;Acc:HGNC:18753]	126433
90427	-0.0540394	-0.590485	0.482406	1.56482	-0.203269	0.839902	0.961064	-6.76988	-0.202019	ENSG00000104081	BMF	Bcl2 modifying factor [Source:HGNC Symbol;Acc:HGNC:24132]	90427
7349	0.0390944	-0.349196	0.427385	1.02763	0.203029	0.840067	0.961064	-6.6945	0.201808	ENSG00000163794	UCN	urocortin [Source:HGNC Symbol;Acc:HGNC:12516]	7349
30817	0.108085	-0.966216	1.18239	-1.61755	0.203018	0.840098	0.961064	-5.94737	0.201768	ENSG00000127507	ADGRE2	adhesion G protein-coupled receptor E2 [Source:HGNC Symbol;Acc:HGNC:3337]	30817
100128191	0.0975712	-0.872368	1.06751	-0.611593	0.20299	0.84012	0.961064	-6.11132	0.20174	ENSG00000257167	TMPO-AS1	TMPO antisense RNA 1 [Source:HGNC Symbol;Acc:HGNC:44158]	100128191
79741	-0.0294564	-0.32238	0.263467	3.82499	-0.202919	0.840175	0.961064	-7.434	-0.20167	ENSG00000216937	CCDC7	coiled-coil domain containing 7 [Source:HGNC Symbol;Acc:HGNC:26533]	79741
158586	0.0157015	-0.140437	0.171839	4.84714	0.20291	0.840176	0.961064	-7.6338	0.201669	ENSG00000198455	ZXDB	zinc finger X-linked duplicated B [Source:HGNC Symbol;Acc:HGNC:13199]	158586
2169	-0.170736	-1.86862	1.52715	-4.6008	-0.202913	0.840179	0.961064	-5.46643	-0.201665	ENSG00000145384	FABP2	fatty acid binding protein 2 [Source:HGNC Symbol;Acc:HGNC:3556]	2169
51185	-0.0186602	-0.204306	0.166986	5.51764	-0.202689	0.840331	0.961113	-7.66886	-0.20147	ENSG00000113851	CRBN	cereblon [Source:HGNC Symbol;Acc:HGNC:30185]	51185
317772	-0.0348347	-0.381685	0.312016	1.96693	-0.202656	0.840377	0.961113	-6.98721	-0.201411	ENSG00000184270	H2AC21	H2A clustered histone 21 [Source:HGNC Symbol;Acc:HGNC:20508]	317772
220107	0.0413175	-0.370183	0.452818	1.54185	0.202607	0.840416	0.961113	-6.80522	0.201361	ENSG00000186047	DLEU7	deleted in lymphocytic leukemia 7 [Source:HGNC Symbol;Acc:HGNC:17567]	220107
388325	-0.140244	-1.53644	1.25595	-3.09697	-0.202553	0.840437	0.961113	-5.63481	-0.201335	ENSG00000161929	SCIMP	SLP adaptor and CSK interacting membrane protein [Source:HGNC Symbol;Acc:HGNC:33504]	388325
22862	0.0130666	-0.117166	0.143299	6.87287	0.202461	0.840531	0.961164	-7.64645	0.201214	ENSG00000102531	FNDC3A	fibronectin type III domain containing 3A [Source:HGNC Symbol;Acc:HGNC:20296]	22862
94233	0.12774	-1.14633	1.40181	-2.55748	0.202316	0.840643	0.961164	-5.79211	0.20107	ENSG00000122375	OPN4	opsin 4 [Source:HGNC Symbol;Acc:HGNC:14449]	94233
100885848	0.0309253	-0.277523	0.339374	1.49453	0.202285	0.840659	0.961164	-6.76897	0.201051	ENSG00000267060	PTGES3L	prostaglandin E synthase 3 like [Source:HGNC Symbol;Acc:HGNC:43943]	100885848
9890	-0.0236303	-0.259491	0.21223	5.66716	-0.202168	0.840758	0.961164	-7.66369	-0.200924	ENSG00000117600	PLPPR4	phospholipid phosphatase related 4 [Source:HGNC Symbol;Acc:HGNC:23496]	9890
51005	-0.0462662	-0.508214	0.415682	2.29267	-0.2021	0.840811	0.961164	-6.93689	-0.200857	ENSG00000162066	AMDHD2	amidohydrolase domain containing 2 [Source:HGNC Symbol;Acc:HGNC:24262]	51005
100505696	-0.039879	-0.438072	0.358314	1.26551	-0.202089	0.840819	0.961164	-6.63679	-0.200846	ENSG00000224660	SH3BP5-AS1	SH3BP5 antisense RNA 1 [Source:HGNC Symbol;Acc:HGNC:44501]	100505696
24145	-0.0172516	-0.18962	0.155117	6.7533	-0.201823	0.841004	0.961271	-7.65201	-0.20061	ENSG00000110218	PANX1	pannexin 1 [Source:HGNC Symbol;Acc:HGNC:8599]	24145
5897	-0.126452	-1.39069	1.13778	-3.26713	-0.201696	0.841103	0.961271	-5.6173	-0.200483	ENSG00000175097	RAG2	recombination activating 2 [Source:HGNC Symbol;Acc:HGNC:9832]	5897
60509	-0.0181408	-0.19962	0.163338	6.04149	-0.20171	0.841114	0.961271	-7.66258	-0.200469	ENSG00000084693	AGBL5	AGBL carboxypeptidase 5 [Source:HGNC Symbol;Acc:HGNC:26147]	60509
79943	0.0155257	-0.139809	0.170861	4.0572	0.201686	0.841132	0.961271	-7.49796	0.200446	ENSG00000185730	ZNF696	zinc finger protein 696 [Source:HGNC Symbol;Acc:HGNC:25872]	79943
64149	-0.0170313	-0.187363	0.153301	5.67778	-0.201629	0.841155	0.961271	-7.66984	-0.200417	ENSG00000108666	C17orf75	chromosome 17 open reading frame 75 [Source:HGNC Symbol;Acc:HGNC:30173]	64149
55379	-0.0198118	-0.218141	0.178518	5.99323	-0.201564	0.841223	0.961294	-7.66387	-0.20033	ENSG00000108829	LRRC59	leucine rich repeat containing 59 [Source:HGNC Symbol;Acc:HGNC:28817]	55379
9827	-0.0160689	-0.176997	0.144859	4.30695	-0.201351	0.84137	0.961331	-7.56634	-0.200141	ENSG00000107185	RGP1	RGP1 homolog, RAB6A GEF complex partner 1 [Source:HGNC Symbol;Acc:HGNC:21965]	9827
51157	-0.0162249	-0.178857	0.146407	5.15522	-0.201313	0.841422	0.961331	-7.64765	-0.200075	ENSG00000213015	ZNF580	zinc finger protein 580 [Source:HGNC Symbol;Acc:HGNC:29473]	51157
149773	-0.146714	-1.61685	1.32342	-2.67911	-0.20124	0.841457	0.961331	-5.7463	-0.20003	ENSG00000231290	APCDD1L-DT	APCDD1L divergent transcript [Source:HGNC Symbol;Acc:HGNC:27152]	149773
7326	-0.0128175	-0.141331	0.115696	7.29605	-0.20125	0.841466	0.961331	-7.63339	-0.200019	ENSG00000132388	UBE2G1	ubiquitin conjugating enzyme E2 G1 [Source:HGNC Symbol;Acc:HGNC:12482]	7326
89853	0.0165171	-0.149198	0.182232	7.36401	0.201127	0.841567	0.961331	-7.63084	0.19989	ENSG00000196814	MVB12B	multivesicular body subunit 12B [Source:HGNC Symbol;Acc:HGNC:23368]	89853
417	0.151771	-1.37091	1.67445	-3.57756	0.200993	0.841649	0.961331	-5.5877	0.199785	ENSG00000129744	ART1	ADP-ribosyltransferase 1 [Source:HGNC Symbol;Acc:HGNC:723]	417
642843	-0.13299	-1.46727	1.20129	-2.95171	-0.200989	0.841652	0.961331	-5.75086	-0.199781	ENSG00000187959	CPSF4L	cleavage and polyadenylation specific factor 4 like [Source:HGNC Symbol;Acc:HGNC:33632]	642843
4201	-0.0134536	-0.148465	0.121558	4.46578	-0.200941	0.84169	0.961331	-7.60195	-0.199733	ENSG00000124733	MEA1	male-enhanced antigen 1 [Source:HGNC Symbol;Acc:HGNC:6986]	4201
8974	-0.0273958	-0.302698	0.247906	4.79202	-0.200803	0.841818	0.961422	-7.63991	-0.199569	ENSG00000072682	P4HA2	prolyl 4-hydroxylase subunit alpha 2 [Source:HGNC Symbol;Acc:HGNC:8547]	8974
79722	0.0546548	-0.495037	0.604346	0.0586378	0.200632	0.841951	0.961512	-6.38998	0.199399	ENSG00000164512	ANKRD55	ankyrin repeat domain 55 [Source:HGNC Symbol;Acc:HGNC:25681]	79722
54584	-0.0261129	-0.288677	0.236451	2.17459	-0.200549	0.841994	0.961512	-7.04102	-0.199344	ENSG00000185838	GNB1L	G protein subunit beta 1 like [Source:HGNC Symbol;Acc:HGNC:4397]	54584
9804	-0.0182843	-0.202392	0.165823	7.71931	-0.200397	0.84213	0.961613	-7.61938	-0.19917	ENSG00000173726	TOMM20	translocase of outer mitochondrial membrane 20 [Source:HGNC Symbol;Acc:HGNC:20947]	9804
11133	0.0252721	-0.229343	0.279887	3.24122	0.200287	0.842219	0.96163	-7.27725	0.199056	ENSG00000118162	KPTN	kaptin, actin binding protein [Source:HGNC Symbol;Acc:HGNC:6404]	11133
51340	0.0151765	-0.137745	0.168098	5.11162	0.200252	0.842241	0.96163	-7.65778	0.199027	ENSG00000101343	CRNKL1	crooked neck pre-mRNA splicing factor 1 [Source:HGNC Symbol;Acc:HGNC:15762]	51340
93650	-0.0802312	-0.889246	0.728783	-0.087975	-0.200115	0.842353	0.961703	-6.26516	-0.198884	ENSG00000142513	ACP4	acid phosphatase 4 [Source:HGNC Symbol;Acc:HGNC:14376]	93650
100302149	-0.108687	-1.20504	0.987662	-2.44231	-0.200022	0.842423	0.961727	-5.80822	-0.198795	ENSG00000221598	MIR1249	microRNA 1249 [Source:HGNC Symbol;Acc:HGNC:35315]	100302149
26048	-0.0154181	-0.171135	0.140299	4.29827	-0.199796	0.8426	0.961874	-7.56017	-0.198569	ENSG00000103199	ZNF500	zinc finger protein 500 [Source:HGNC Symbol;Acc:HGNC:23716]	26048
100129858	0.0712214	-0.648317	0.79076	1.48166	0.199732	0.842651	0.961877	-6.90651	0.198504	ENSG00000196951	SCOC-AS1	SCOC antisense RNA 1 [Source:HGNC Symbol;Acc:HGNC:50601]	100129858
387597	0.0342053	-0.311836	0.380247	2.45171	0.199461	0.842861	0.962014	-7.10873	0.198235	ENSG00000143195	ILDR2	immunoglobulin like domain containing receptor 2 [Source:HGNC Symbol;Acc:HGNC:18131]	387597
284312	0.033171	-0.302527	0.368869	1.79657	0.199392	0.842915	0.962014	-6.88554	0.198166	ENSG00000152467	ZSCAN1	zinc finger and SCAN domain containing 1 [Source:HGNC Symbol;Acc:HGNC:23712]	284312
79092	0.0709929	-0.647473	0.789459	2.05836	0.199391	0.842916	0.962014	-6.8773	0.198165	ENSG00000141527	CARD14	caspase recruitment domain family member 14 [Source:HGNC Symbol;Acc:HGNC:16446]	79092
114134	0.0184486	-0.168498	0.205395	6.11373	0.199133	0.843117	0.962188	-7.66142	0.197908	ENSG00000151229	SLC2A13	solute carrier family 2 member 13 [Source:HGNC Symbol;Acc:HGNC:15956]	114134
677825	0.122129	-1.11974	1.364	-1.76097	0.198441	0.843655	0.962343	-5.90754	0.197221	ENSG00000273544	SNORA44	small nucleolar RNA, H/ACA box 44 [Source:HGNC Symbol;Acc:HGNC:32637]	677825
1014	0.223241	-2.04568	2.49216	-3.79189	0.198406	0.84366	0.962343	-5.47927	0.197214	ENSG00000166589	CDH16	cadherin 16 [Source:HGNC Symbol;Acc:HGNC:1755]	1014
117289	-0.0548974	-0.613172	0.503377	-0.0137549	-0.198426	0.843666	0.962343	-6.32735	-0.197207	ENSG00000164691	TAGAP	T cell activation RhoGTPase activating protein [Source:HGNC Symbol;Acc:HGNC:15669]	117289
116135	0.0423382	-0.388361	0.473037	2.17397	0.198361	0.843716	0.962343	-7.0029	0.197142	ENSG00000179796	LRRC3B	leucine rich repeat containing 3B [Source:HGNC Symbol;Acc:HGNC:28105]	116135
135644	-0.174097	-1.9466	1.5984	-4.78317	-0.198193	0.843846	0.962343	-5.45157	-0.196976	ENSG00000236399	TRIM40	tripartite motif containing 40 [Source:HGNC Symbol;Acc:HGNC:18736]	135644
3689	0.102299	-0.938686	1.14328	-1.43054	0.198165	0.843847	0.962343	-5.976	0.196975	ENSG00000160255	ITGB2	integrin subunit beta 2 [Source:HGNC Symbol;Acc:HGNC:6155]	3689
6041	-0.0221671	-0.247889	0.203555	2.55292	-0.198167	0.843867	0.962343	-7.22614	-0.196949	ENSG00000135828	RNASEL	ribonuclease L [Source:HGNC Symbol;Acc:HGNC:10050]	6041
101929387	-0.122161	-1.36631	1.12199	-1.66052	-0.198123	0.843902	0.962343	-5.91041	-0.196905	ENSG00000260439	LMF1-AS1	LMF1 antisense RNA 1 [Source:HGNC Symbol;Acc:HGNC:50469]	101929387
284424	-0.0687135	-0.76874	0.631313	2.74049	-0.198073	0.843941	0.962343	-7.1775	-0.196855	ENSG00000176840	MIR7-3HG	MIR7-3 host gene [Source:HGNC Symbol;Acc:HGNC:30049]	284424
644974	0.129551	-1.18988	1.44898	-1.92637	0.197996	0.843979	0.962343	-5.8914	0.196807	ENSG00000251287	ALG1L2	ALG1 chitobiosyldiphosphodolichol beta-mannosyltransferase like 2 [Source:HGNC Symbol;Acc:HGNC:37258]	644974
65998	-0.0199188	-0.223033	0.183196	7.33431	-0.197888	0.844084	0.962343	-7.63354	-0.196672	ENSG00000188070	ZFTA	zinc finger translocation associated [Source:HGNC Symbol;Acc:HGNC:28449]	65998
7741	-0.010897	-0.122135	0.100341	4.68092	-0.197674	0.84425	0.962343	-7.61391	-0.19646	ENSG00000197062	ZSCAN26	zinc finger and SCAN domain containing 26 [Source:HGNC Symbol;Acc:HGNC:12978]	7741
1193	0.060885	-0.560803	0.682573	-0.45671	0.197621	0.844291	0.962343	-6.27388	0.196407	ENSG00000155962	CLIC2	chloride intracellular channel 2 [Source:HGNC Symbol;Acc:HGNC:2063]	1193
101929064	-0.13471	-1.51002	1.2406	-2.55853	-0.197514	0.844353	0.962343	-5.81216	-0.196329	ENSG00000250062	MAPK10-AS1	MAPK10 antisense RNA 1 [Source:HGNC Symbol;Acc:HGNC:40359]	101929064
112936	-0.0185152	-0.207835	0.170805	7.07261	-0.197339	0.844506	0.962343	-7.63795	-0.196133	ENSG00000151502	VPS26B	VPS26 retromer complex component B [Source:HGNC Symbol;Acc:HGNC:28119]	112936
84804	-0.0198532	-0.222907	0.183201	4.61525	-0.197295	0.844545	0.962343	-7.62028	-0.196083	ENSG00000135953	MFSD9	major facilitator superfamily domain containing 9 [Source:HGNC Symbol;Acc:HGNC:28158]	84804
10916	-0.0240949	-0.270547	0.222357	8.00077	-0.197283	0.844554	0.962343	-7.60347	-0.196072	ENSG00000102316	MAGED2	MAGE family member D2 [Source:HGNC Symbol;Acc:HGNC:16353]	10916
105378949	-0.07199	-0.808453	0.664473	0.595441	-0.19725	0.84458	0.962343	-6.43039	-0.196038	ENSG00000231050	GNB1-DT	GNB1 divergent transcript [Source:HGNC Symbol;Acc:HGNC:55772]	105378949
139201	-0.0583989	-0.655678	0.53888	-0.505551	-0.197164	0.844625	0.962343	-6.28047	-0.195981	ENSG00000269904	MAP2K4P1	mitogen-activated protein kinase kinase 4 pseudogene 1 [Source:HGNC Symbol;Acc:HGNC:43837]	139201
339453	0.0226085	-0.208837	0.254054	3.16548	0.197114	0.844686	0.962343	-7.30751	0.195903	ENSG00000205090	TMEM240	transmembrane protein 240 [Source:HGNC Symbol;Acc:HGNC:25186]	339453
8148	-0.0145266	-0.16325	0.134197	5.39304	-0.197089	0.8447	0.962343	-7.6627	-0.195885	ENSG00000270647	TAF15	TATA-box binding protein associated factor 15 [Source:HGNC Symbol;Acc:HGNC:11547]	8148
7188	-0.0257124	-0.288974	0.237549	3.10174	-0.197064	0.844718	0.962343	-7.29718	-0.195862	ENSG00000082512	TRAF5	TNF receptor associated factor 5 [Source:HGNC Symbol;Acc:HGNC:12035]	7188
445328	-0.120504	-1.35454	1.11353	-1.55669	-0.197047	0.844738	0.962343	-5.90616	-0.195836	ENSG00000213214	ARHGEF35	Rho guanine nucleotide exchange factor 35 [Source:HGNC Symbol;Acc:HGNC:33846]	445328
101927972	0.131602	-1.21716	1.48036	-4.31329	0.196888	0.844861	0.962343	-5.50734	0.195679	ENSG00000269985	FARS2-AS1	FARS2 antisense RNA 1 [Source:HGNC Symbol;Acc:HGNC:56121]	101927972
83733	-0.0398027	-0.447737	0.368132	0.866937	-0.196873	0.844871	0.962343	-6.58791	-0.195667	ENSG00000182902	SLC25A18	solute carrier family 25 member 18 [Source:HGNC Symbol;Acc:HGNC:10988]	83733
55721	0.0361536	-0.3345	0.406808	1.94476	0.196823	0.844912	0.962343	-6.89981	0.195614	ENSG00000160051	IQCC	IQ motif containing C [Source:HGNC Symbol;Acc:HGNC:25545]	55721
85378	0.0290274	-0.268604	0.326659	5.7935	0.1968	0.84493	0.962343	-7.65862	0.195592	ENSG00000128159	TUBGCP6	tubulin gamma complex associated protein 6 [Source:HGNC Symbol;Acc:HGNC:18127]	85378
149950	-0.157144	-1.76861	1.45433	-4.59108	-0.196775	0.844949	0.962343	-5.49648	-0.195568	ENSG00000204393	NOL4L-DT	NOL4L divergent transcript [Source:HGNC Symbol;Acc:HGNC:44310]	149950
10691	-0.0181602	-0.204553	0.168232	3.63102	-0.1966	0.845085	0.962343	-7.45241	-0.195393	ENSG00000162419	GMEB1	glucocorticoid modulatory element binding protein 1 [Source:HGNC Symbol;Acc:HGNC:4370]	10691
100505869	0.0546201	-0.506059	0.615299	0.329688	0.196578	0.845103	0.962343	-6.52482	0.195371	ENSG00000231233	CFAP58-DT	CFAP58 divergent transcript [Source:HGNC Symbol;Acc:HGNC:45243]	100505869
219854	0.0239051	-0.221633	0.269443	2.82547	0.196455	0.845197	0.962343	-7.22142	0.19525	ENSG00000150433	TMEM218	transmembrane protein 218 [Source:HGNC Symbol;Acc:HGNC:27344]	219854
85021	0.0106189	-0.0984926	0.11973	5.98933	0.196384	0.845253	0.962343	-7.66705	0.195179	ENSG00000135597	REPS1	RALBP1 associated Eps domain containing 1 [Source:HGNC Symbol;Acc:HGNC:15578]	85021
24140	0.0151048	-0.140135	0.170345	4.80415	0.19634	0.845288	0.962343	-7.61821	0.195135	ENSG00000068438	FTSJ1	FtsJ RNA 2'-O-methyltransferase 1 [Source:HGNC Symbol;Acc:HGNC:13254]	24140
54765	0.0202492	-0.187872	0.22837	6.83715	0.196198	0.845377	0.962343	-7.64866	0.19502	ENSG00000166326	TRIM44	tripartite motif containing 44 [Source:HGNC Symbol;Acc:HGNC:19016]	54765
51701	-0.0160631	-0.181164	0.149038	7.38304	-0.196191	0.845382	0.962343	-7.62894	-0.195014	ENSG00000087095	NLK	nemo like kinase [Source:HGNC Symbol;Acc:HGNC:29858]	51701
284021	0.148399	-1.37908	1.67588	-3.56539	0.19591	0.845601	0.962343	-5.59124	0.194734	ENSG00000271605	MILR1	mast cell immunoglobulin like receptor 1 [Source:HGNC Symbol;Acc:HGNC:27570]	284021
10239	0.041946	-0.389807	0.473699	0.718583	0.195909	0.845601	0.962343	-6.51932	0.194734	ENSG00000157823	AP3S2	adaptor related protein complex 3 subunit sigma 2 [Source:HGNC Symbol;Acc:HGNC:571]	10239
388931	0.0923901	-0.858705	1.04348	-0.932981	0.195885	0.84562	0.962343	-6.08382	0.19471	ENSG00000205639	MFSD2B	major facilitator superfamily domain containing 2B [Source:HGNC Symbol;Acc:HGNC:37207]	388931
26281	-0.107049	-1.20941	0.995314	-1.6538	-0.195821	0.84567	0.962343	-5.89181	-0.194646	ENSG00000078579	FGF20	fibroblast growth factor 20 [Source:HGNC Symbol;Acc:HGNC:3677]	26281
55502	-0.0205775	-0.232606	0.191451	3.98682	-0.195837	0.845679	0.962343	-7.49406	-0.194634	ENSG00000144485	HES6	hes family bHLH transcription factor 6 [Source:HGNC Symbol;Acc:HGNC:18254]	55502
55156	-0.0152333	-0.17212	0.141653	5.70898	-0.195798	0.845688	0.962343	-7.67062	-0.194623	ENSG00000104442	ARMC1	armadillo repeat containing 1 [Source:HGNC Symbol;Acc:HGNC:17684]	55156
9729	-0.105964	-1.19795	0.986025	-2.18841	-0.195801	0.845706	0.962343	-5.89899	-0.1946	ENSG00000189367	KIAA0408	KIAA0408 [Source:HGNC Symbol;Acc:HGNC:21636]	9729
4340	0.112033	-1.04296	1.26703	-1.97437	0.195732	0.84576	0.962343	-5.94647	0.194531	ENSG00000236561	MOG	myelin oligodendrocyte glycoprotein [Source:HGNC Symbol;Acc:HGNC:7197]	4340
85457	0.0198525	-0.184959	0.224664	5.85682	0.195588	0.845869	0.962343	-7.66628	0.194391	ENSG00000198894	CIPC	CLOCK interacting pacemaker [Source:HGNC Symbol;Acc:HGNC:20365]	85457
51762	0.017306	-0.161238	0.19585	6.66098	0.195591	0.84587	0.962343	-7.64858	0.194391	ENSG00000166128	RAB8B	RAB8B, member RAS oncogene family [Source:HGNC Symbol;Acc:HGNC:30273]	51762
29015	0.0341954	-0.318638	0.387029	1.6875	0.195566	0.84589	0.962343	-6.81987	0.194365	ENSG00000134802	SLC43A3	solute carrier family 43 member 3 [Source:HGNC Symbol;Acc:HGNC:17466]	29015
353	-0.0176074	-0.199307	0.164092	3.69522	-0.195541	0.845909	0.962343	-7.44363	-0.194341	ENSG00000198931	APRT	adenine phosphoribosyltransferase [Source:HGNC Symbol;Acc:HGNC:626]	353
389852	0.133696	-1.24658	1.51397	-3.375	0.195452	0.845978	0.962343	-5.65176	0.194252	ENSG00000171489	SPACA5	sperm acrosome associated 5 [Source:HGNC Symbol;Acc:HGNC:31353]	389852
84669	0.0161147	-0.150342	0.182571	7.13195	0.195345	0.846057	0.962343	-7.63865	0.194152	ENSG00000170832	USP32	ubiquitin specific peptidase 32 [Source:HGNC Symbol;Acc:HGNC:19143]	84669
26232	-0.0202632	-0.229588	0.189061	4.02066	-0.195336	0.846068	0.962343	-7.52347	-0.194137	ENSG00000116661	FBXO2	F-box protein 2 [Source:HGNC Symbol;Acc:HGNC:13581]	26232
406934	-0.147454	-1.67166	1.37676	-2.7882	-0.195213	0.846165	0.962343	-5.71657	-0.194015	ENSG00000284353	MIR142	microRNA 142 [Source:HGNC Symbol;Acc:HGNC:31529]	406934
2793	-0.138	-1.56498	1.28898	-2.31208	-0.195144	0.846217	0.962343	-5.8638	-0.193947	ENSG00000167083	GNGT2	G protein subunit gamma transducin 2 [Source:HGNC Symbol;Acc:HGNC:4412]	2793
5898	0.0139451	-0.130349	0.15824	6.63205	0.195014	0.846319	0.962343	-7.65325	0.193818	ENSG00000006451	RALA	RAS like proto-oncogene A [Source:HGNC Symbol;Acc:HGNC:9839]	5898
9805	0.0236283	-0.220902	0.268158	8.97021	0.194974	0.846342	0.962343	-7.57197	0.193788	ENSG00000136193	SCRN1	secernin 1 [Source:HGNC Symbol;Acc:HGNC:22192]	9805
57130	-0.0148393	-0.168376	0.138697	5.92418	-0.194895	0.84639	0.962343	-7.6713	-0.193726	ENSG00000105726	ATP13A1	ATPase 13A1 [Source:HGNC Symbol;Acc:HGNC:24215]	57130
54905	0.109822	-1.02683	1.24648	-0.0997893	0.194833	0.846439	0.962343	-6.17265	0.193664	ENSG00000073067	CYP2W1	cytochrome P450 family 2 subfamily W member 1 [Source:HGNC Symbol;Acc:HGNC:20243]	54905
84292	0.0269447	-0.252164	0.306053	2.52566	0.194799	0.846486	0.962343	-7.08473	0.193605	ENSG00000123154	WDR83	WD repeat domain 83 [Source:HGNC Symbol;Acc:HGNC:32672]	84292
642776	0.0540238	-0.505621	0.613668	1.43817	0.194792	0.846492	0.962343	-6.76234	0.193596	ENSG00000235244	DANT2	DXZ4 associated non-coding transcript 2, distal [Source:HGNC Symbol;Acc:HGNC:50862]	642776
23413	0.0195682	-0.183248	0.222384	9.00833	0.194685	0.846571	0.962377	-7.57337	0.193496	ENSG00000107130	NCS1	neuronal calcium sensor 1 [Source:HGNC Symbol;Acc:HGNC:3953]	23413
57864	0.0983272	-0.921375	1.11803	-1.31605	0.194577	0.846659	0.962383	-5.98933	0.193382	ENSG00000119457	SLC46A2	solute carrier family 46 member 2 [Source:HGNC Symbol;Acc:HGNC:16055]	57864
10160	-0.0136563	-0.155294	0.127981	8.06965	-0.194559	0.846673	0.962383	-7.60942	-0.193365	ENSG00000152767	FARP1	FERM, ARH/RhoGEF and pleckstrin domain protein 1 [Source:HGNC Symbol;Acc:HGNC:3591]	10160
151174	-0.0492891	-0.560813	0.462235	0.563064	-0.194439	0.846767	0.962435	-6.52327	-0.193245	ENSG00000186235	LINC02610	long intergenic non-protein coding RNA 2610 [Source:HGNC Symbol;Acc:HGNC:27177]	151174
23765	0.0353794	-0.3321	0.402858	4.16995	0.194271	0.846896	0.962493	-7.54428	0.19308	ENSG00000177663	IL17RA	interleukin 17 receptor A [Source:HGNC Symbol;Acc:HGNC:5985]	23765
2852	0.122697	-1.15189	1.39729	-1.01048	0.194249	0.846914	0.962493	-5.98848	0.193057	ENSG00000164850	GPER1	G protein-coupled estrogen receptor 1 [Source:HGNC Symbol;Acc:HGNC:4485]	2852
57103	0.0162498	-0.152916	0.185416	4.46594	0.193833	0.847237	0.962674	-7.58321	0.192645	ENSG00000078237	TIGAR	TP53 induced glycolysis regulatory phosphatase [Source:HGNC Symbol;Acc:HGNC:1185]	57103
2891	-0.0243913	-0.278179	0.229396	6.89143	-0.193805	0.847238	0.962674	-7.65199	-0.192644	ENSG00000120251	GRIA2	glutamate ionotropic receptor AMPA type subunit 2 [Source:HGNC Symbol;Acc:HGNC:4572]	2891
129881	0.0769605	-0.724204	0.878125	-1.18618	0.193826	0.847239	0.962674	-6.05789	0.192642	ENSG00000154479	CFAP210	cilia and flagella associated protein 210 [Source:HGNC Symbol;Acc:HGNC:25064]	129881
57713	-0.014098	-0.160936	0.13274	5.67107	-0.193734	0.847312	0.962674	-7.66731	-0.192549	ENSG00000198879	SFMBT2	Scm like with four mbt domains 2 [Source:HGNC Symbol;Acc:HGNC:20256]	57713
25827	0.0149039	-0.140332	0.17014	5.47351	0.193729	0.847317	0.962674	-7.66169	0.192543	ENSG00000153558	FBXL2	F-box and leucine rich repeat protein 2 [Source:HGNC Symbol;Acc:HGNC:13598]	25827
57804	0.025999	-0.244927	0.296925	2.64269	0.19363	0.847388	0.962674	-7.14881	0.192453	ENSG00000175482	POLD4	DNA polymerase delta 4, accessory subunit [Source:HGNC Symbol;Acc:HGNC:14106]	57804
285636	0.0166545	-0.156927	0.190236	6.25101	0.193606	0.847413	0.962674	-7.66097	0.192421	ENSG00000205765	RIMOC1	RAB7A interacting MON1-CCZ1 complex subunit 1 [Source:HGNC Symbol;Acc:HGNC:27750]	285636
7884	-0.0125728	-0.1437	0.118554	5.44743	-0.19348	0.847512	0.962732	-7.66422	-0.192294	ENSG00000163950	SLBP	stem-loop binding protein [Source:HGNC Symbol;Acc:HGNC:10904]	7884
117144	0.175414	-1.65527	2.0061	-3.83415	0.19322	0.847693	0.962839	-5.49533	0.192062	ENSG00000175294	CATSPER1	cation channel sperm associated 1 [Source:HGNC Symbol;Acc:HGNC:17116]	117144
115273	-0.126669	-1.44871	1.19537	-1.74128	-0.193208	0.847703	0.962839	-5.96812	-0.19205	ENSG00000188060	RAB42	RAB42, member RAS oncogene family [Source:HGNC Symbol;Acc:HGNC:28702]	115273
57549	0.0238276	-0.224984	0.272639	4.68942	0.193113	0.847777	0.962854	-7.60359	0.191955	ENSG00000085552	IGSF9	immunoglobulin superfamily member 9 [Source:HGNC Symbol;Acc:HGNC:18132]	57549
79939	0.0173708	-0.164157	0.198898	5.6636	0.193091	0.847813	0.962854	-7.66821	0.19191	ENSG00000127526	SLC35E1	solute carrier family 35 member E1 [Source:HGNC Symbol;Acc:HGNC:20803]	79939
31	0.0200036	-0.189055	0.229062	7.94098	0.192948	0.847905	0.962855	-7.61452	0.191792	ENSG00000275176	ACACA	acetyl-CoA carboxylase alpha [Source:HGNC Symbol;Acc:HGNC:84]	31
54623	-0.0139832	-0.160333	0.132367	4.30407	-0.192802	0.848041	0.962855	-7.56977	-0.191619	ENSG00000006712	PAF1	PAF1 homolog, Paf1/RNA polymerase II complex component [Source:HGNC Symbol;Acc:HGNC:25459]	54623
116840	0.0126716	-0.120014	0.145358	4.86202	0.19271	0.848112	0.962855	-7.61587	0.191528	ENSG00000170037	CNTROB	centrobin, centriole duplication and spindle assembly protein [Source:HGNC Symbol;Acc:HGNC:29616]	116840
51657	0.0237229	-0.224588	0.272033	3.04607	0.192652	0.848136	0.962855	-7.21254	0.191497	ENSG00000127952	STYXL1	serine/threonine/tyrosine interacting like 1 [Source:HGNC Symbol;Acc:HGNC:18165]	51657
55632	0.0190914	-0.180762	0.218944	5.24223	0.192631	0.848152	0.962855	-7.66399	0.191477	ENSG00000092140	G2E3	G2/M-phase specific E3 ubiquitin protein ligase [Source:HGNC Symbol;Acc:HGNC:20338]	55632
7766	-0.0214606	-0.246394	0.203473	3.07755	-0.192514	0.848259	0.962881	-7.33768	-0.191341	ENSG00000178386	ZNF223	zinc finger protein 223 [Source:HGNC Symbol;Acc:HGNC:13016]	7766
113235	0.0186393	-0.176728	0.214007	2.94298	0.192492	0.848272	0.962881	-7.27599	0.191324	ENSG00000076351	SLC46A1	solute carrier family 46 member 1 [Source:HGNC Symbol;Acc:HGNC:30521]	113235
102723167	0.0799216	-0.758614	0.918457	-0.979295	0.192318	0.848417	0.962891	-6.00615	0.191138	ENSG00000265142	MIR133A1HG	MIR133A1 host gene [Source:HGNC Symbol;Acc:HGNC:49594]	102723167
148266	-0.01383	-0.158947	0.131287	4.32682	-0.192296	0.848428	0.962891	-7.58444	-0.191125	ENSG00000196437	ZNF569	zinc finger protein 569 [Source:HGNC Symbol;Acc:HGNC:24737]	148266
163590	0.0124377	-0.118122	0.142997	6.93379	0.192233	0.848483	0.962891	-7.646	0.191054	ENSG00000169905	TOR1AIP2	torsin 1A interacting protein 2 [Source:HGNC Symbol;Acc:HGNC:24055]	163590
81931	0.0216505	-0.20562	0.248921	2.57766	0.192229	0.848486	0.962891	-7.15926	0.191051	ENSG00000184635	ZNF93	zinc finger protein 93 [Source:HGNC Symbol;Acc:HGNC:13169]	81931
6646	-0.0118641	-0.136436	0.112708	4.61437	-0.192182	0.848523	0.962891	-7.61828	-0.191004	ENSG00000057252	SOAT1	sterol O-acyltransferase 1 [Source:HGNC Symbol;Acc:HGNC:11177]	6646
79810	-0.0165798	-0.190965	0.157805	2.85549	-0.191851	0.84878	0.963065	-7.26503	-0.190676	ENSG00000049883	PTCD2	pentatricopeptide repeat domain 2 [Source:HGNC Symbol;Acc:HGNC:25734]	79810
5591	-0.0249902	-0.287909	0.237928	7.91347	-0.191798	0.848821	0.963065	-7.61011	-0.190623	ENSG00000253729	PRKDC	protein kinase, DNA-activated, catalytic subunit [Source:HGNC Symbol;Acc:HGNC:9413]	5591
254295	-0.111595	-1.2865	1.06331	-1.29441	-0.191533	0.849007	0.963153	-5.93824	-0.190386	ENSG00000175287	PHYHD1	phytanoyl-CoA dioxygenase domain containing 1 [Source:HGNC Symbol;Acc:HGNC:23396]	254295
6539	-0.0629344	-0.725717	0.599849	-0.439435	-0.191477	0.84905	0.963153	-6.16017	-0.19033	ENSG00000111181	SLC6A12	solute carrier family 6 member 12 [Source:HGNC Symbol;Acc:HGNC:11045]	6539
5291	-0.0159685	-0.184308	0.152371	5.06576	-0.191414	0.84912	0.963153	-7.65495	-0.190241	ENSG00000051382	PIK3CB	phosphatidylinositol-4,5-bisphosphate 3-kinase catalytic subunit beta [Source:HGNC Symbol;Acc:HGNC:8976]	5291
84617	-0.0302761	-0.34949	0.288938	3.06868	-0.191385	0.84914	0.963153	-7.25635	-0.190215	ENSG00000176014	TUBB6	tubulin beta 6 class V [Source:HGNC Symbol;Acc:HGNC:20776]	84617
317671	0.0461446	-0.441	0.533289	0.872045	0.191143	0.84933	0.963209	-6.57765	0.189973	ENSG00000175449	RFESD	Rieske Fe-S domain containing [Source:HGNC Symbol;Acc:HGNC:29587]	317671
4780	0.0139839	-0.133657	0.161625	4.6235	0.191122	0.849346	0.963209	-7.60966	0.189953	ENSG00000116044	NFE2L2	NFE2 like bZIP transcription factor 2 [Source:HGNC Symbol;Acc:HGNC:7782]	4780
158798	-0.0771503	-0.892195	0.737894	-1.2606	-0.191001	0.849441	0.963209	-6.14518	-0.189832	ENSG00000186471	AKAP14	A-kinase anchoring protein 14 [Source:HGNC Symbol;Acc:HGNC:24061]	158798
167691	-0.0167827	-0.193993	0.160428	3.54539	-0.190973	0.849443	0.963209	-7.43327	-0.18983	ENSG00000135338	LCA5	lebercilin LCA5 [Source:HGNC Symbol;Acc:HGNC:31923]	167691
51057	0.0204316	-0.195484	0.236348	3.25045	0.190942	0.849486	0.963209	-7.31009	0.189774	ENSG00000143951	WDPCP	WD repeat containing planar cell polarity effector [Source:HGNC Symbol;Acc:HGNC:28027]	51057
9958	-0.0143105	-0.165491	0.13687	6.48275	-0.190879	0.849516	0.963209	-7.66013	-0.189736	ENSG00000135655	USP15	ubiquitin specific peptidase 15 [Source:HGNC Symbol;Acc:HGNC:12613]	9958
2034	0.135868	-1.3009	1.57263	1.10021	0.190819	0.849584	0.963209	-6.75147	0.189649	ENSG00000116016	EPAS1	endothelial PAS domain protein 1 [Source:HGNC Symbol;Acc:HGNC:3374]	2034
25888	0.0130021	-0.124524	0.150528	4.44431	0.190777	0.849616	0.963209	-7.58314	0.189608	ENSG00000142528	ZNF473	zinc finger protein 473 [Source:HGNC Symbol;Acc:HGNC:23239]	25888
1813	-0.0192509	-0.222884	0.184383	6.86734	-0.19076	0.849626	0.963209	-7.65048	-0.189596	ENSG00000149295	DRD2	dopamine receptor D2 [Source:HGNC Symbol;Acc:HGNC:3023]	1813
100288142	0.0172668	-0.165437	0.199971	4.336	0.190701	0.849674	0.963209	-7.53702	0.189534	ENSG00000162825	NBPF20	NBPF member 20 [Source:HGNC Symbol;Acc:HGNC:32000]	100288142
55182	-0.0156578	-0.181417	0.150102	6.39971	-0.190611	0.849745	0.963209	-7.65966	-0.189443	ENSG00000187147	RNF220	ring finger protein 220 [Source:HGNC Symbol;Acc:HGNC:25552]	55182
3621	0.0266632	-0.255868	0.309194	3.55776	0.190431	0.849885	0.963209	-7.35775	0.189265	ENSG00000153487	ING1	inhibitor of growth family member 1 [Source:HGNC Symbol;Acc:HGNC:6062]	3621
55852	-0.0100638	-0.11673	0.096603	6.17592	-0.190253	0.850003	0.963209	-7.66806	-0.189114	ENSG00000136478	TEX2	testis expressed 2 [Source:HGNC Symbol;Acc:HGNC:30884]	55852
6665	0.04646	-0.446343	0.539263	0.490388	0.190241	0.850034	0.963209	-6.5424	0.189075	ENSG00000129194	SOX15	SRY-box transcription factor 15 [Source:HGNC Symbol;Acc:HGNC:11196]	6665
11177	-0.0297966	-0.345885	0.286292	2.5743	-0.190219	0.850051	0.963209	-7.09398	-0.189054	ENSG00000198604	BAZ1A	bromodomain adjacent to zinc finger domain 1A [Source:HGNC Symbol;Acc:HGNC:960]	11177
7476	0.0915748	-0.880483	1.06363	-2.00327	0.190092	0.850148	0.963209	-5.88733	0.18893	ENSG00000154764	WNT7A	Wnt family member 7A [Source:HGNC Symbol;Acc:HGNC:12786]	7476
5881	0.0132231	-0.127193	0.153639	6.29889	0.190027	0.850201	0.963209	-7.6605	0.188862	ENSG00000169750	RAC3	Rac family small GTPase 3 [Source:HGNC Symbol;Acc:HGNC:9803]	5881
10395	-0.02549	-0.296294	0.245314	4.27714	-0.189939	0.850269	0.963209	-7.55288	-0.188775	ENSG00000164741	DLC1	DLC1 Rho GTPase activating protein [Source:HGNC Symbol;Acc:HGNC:2897]	10395
10610	-0.0714701	-0.83111	0.68817	0.200613	-0.189851	0.850337	0.963209	-6.40496	-0.188689	ENSG00000070731	ST6GALNAC2	ST6 N-acetylgalactosaminide alpha-2,6-sialyltransferase 2 [Source:HGNC Symbol;Acc:HGNC:10867]	10610
57621	0.0241379	-0.23247	0.280745	3.27406	0.189811	0.850368	0.963209	-7.30569	0.188649	ENSG00000181472	ZBTB2	zinc finger and BTB domain containing 2 [Source:HGNC Symbol;Acc:HGNC:20868]	57621
282966	-0.10795	-1.25497	1.03907	-2.85241	-0.18978	0.850372	0.963209	-5.77243	-0.188644	ENSG00000178645	C10orf53	chromosome 10 open reading frame 53 [Source:HGNC Symbol;Acc:HGNC:27421]	282966
60494	-0.0723525	-0.842039	0.697334	-0.904359	-0.189677	0.850472	0.963209	-6.11703	-0.188517	ENSG00000149201	CCDC81	coiled-coil domain containing 81 [Source:HGNC Symbol;Acc:HGNC:26281]	60494
114548	0.100183	-0.965973	1.16634	-1.66224	0.189614	0.850522	0.963209	-5.9249	0.188453	ENSG00000162711	NLRP3	NLR family pyrin domain containing 3 [Source:HGNC Symbol;Acc:HGNC:16400]	114548
965	-0.0314006	-0.365906	0.303105	1.19115	-0.189423	0.850671	0.963209	-6.74769	-0.188263	ENSG00000116815	CD58	CD58 molecule [Source:HGNC Symbol;Acc:HGNC:1688]	965
64129	0.107529	-1.0396	1.25466	-0.567166	0.189148	0.850885	0.963209	-6.50169	0.187989	ENSG00000142910	TINAGL1	tubulointerstitial nephritis antigen like 1 [Source:HGNC Symbol;Acc:HGNC:19168]	64129
92610	-0.024838	-0.289894	0.240218	1.91719	-0.189092	0.850928	0.963209	-6.93706	-0.187934	ENSG00000145365	TIFA	TRAF interacting protein with forkhead associated domain [Source:HGNC Symbol;Acc:HGNC:19075]	92610
57409	-0.0138142	-0.161314	0.133685	4.17256	-0.188986	0.851011	0.963209	-7.53236	-0.187829	ENSG00000125457	MIF4GD	MIF4G domain containing [Source:HGNC Symbol;Acc:HGNC:24030]	57409
100507266	0.0284069	-0.275046	0.331859	2.04154	0.188897	0.85108	0.963209	-6.96036	0.187741	ENSG00000247708	STX18-AS1	STX18 antisense RNA 1 (head to head) [Source:HGNC Symbol;Acc:HGNC:48877]	100507266
8356	-0.0336009	-0.392631	0.32543	2.33323	-0.188844	0.851117	0.963209	-7.07987	-0.187693	ENSG00000197153	H3C12	H3 clustered histone 12 [Source:HGNC Symbol;Acc:HGNC:4774]	8356
142827	0.0519137	-0.502928	0.606756	-0.176163	0.188804	0.851153	0.963209	-6.27334	0.187647	ENSG00000173124	ACSM6	acyl-CoA synthetase medium chain family member 6 [Source:HGNC Symbol;Acc:HGNC:31665]	142827
943	-0.106445	-1.24351	1.03062	-2.0957	-0.188773	0.851156	0.963209	-5.89901	-0.187644	ENSG00000120949	TNFRSF8	TNF receptor superfamily member 8 [Source:HGNC Symbol;Acc:HGNC:11923]	943
131578	0.165908	-1.60655	1.93837	-4.46962	0.188752	0.851172	0.963209	-5.45686	0.187623	ENSG00000172061	LRRC15	leucine rich repeat containing 15 [Source:HGNC Symbol;Acc:HGNC:20818]	131578
91409	0.0426481	-0.413235	0.498531	1.89295	0.188774	0.851176	0.963209	-6.92044	0.187618	ENSG00000152076	CCDC74B	coiled-coil domain containing 74B [Source:HGNC Symbol;Acc:HGNC:25267]	91409
1386	-0.0114211	-0.133543	0.110701	7.02296	-0.188716	0.851221	0.963209	-7.64342	-0.18756	ENSG00000115966	ATF2	activating transcription factor 2 [Source:HGNC Symbol;Acc:HGNC:784]	1386
5360	-0.0341208	-0.399211	0.33097	2.75736	-0.188582	0.851318	0.963209	-7.15699	-0.187437	ENSG00000100979	PLTP	phospholipid transfer protein [Source:HGNC Symbol;Acc:HGNC:9093]	5360
5634	0.0230267	-0.223407	0.269461	2.5885	0.188551	0.85135	0.963209	-7.27155	0.187396	ENSG00000101911	PRPS2	phosphoribosyl pyrophosphate synthetase 2 [Source:HGNC Symbol;Acc:HGNC:9465]	5634
101927207	0.167524	-1.62482	1.95987	-4.58403	0.188475	0.851388	0.963209	-5.46492	0.187348	ENSG00000249497	LINC02075	long intergenic non-protein coding RNA 2075 [Source:HGNC Symbol;Acc:HGNC:52921]	101927207
90233	-0.0158948	-0.186051	0.154262	3.96973	-0.188494	0.851394	0.963209	-7.50754	-0.187341	ENSG00000204519	ZNF551	zinc finger protein 551 [Source:HGNC Symbol;Acc:HGNC:25108]	90233
51693	-0.0189916	-0.222309	0.184326	4.07435	-0.188488	0.851398	0.963209	-7.50724	-0.187334	ENSG00000167515	TRAPPC2L	trafficking protein particle complex subunit 2L [Source:HGNC Symbol;Acc:HGNC:30887]	51693
24137	0.103308	-1.00253	1.20915	-1.21463	0.188383	0.85146	0.963209	-6.01137	0.187256	ENSG00000090889	KIF4A	kinesin family member 4A [Source:HGNC Symbol;Acc:HGNC:13339]	24137
11264	0.0199263	-0.193488	0.23334	4.25476	0.188408	0.851461	0.963209	-7.55732	0.187255	ENSG00000101417	PXMP4	peroxisomal membrane protein 4 [Source:HGNC Symbol;Acc:HGNC:15920]	11264
4976	-0.0152359	-0.178425	0.147953	7.3442	-0.188397	0.85147	0.963209	-7.63057	-0.187244	ENSG00000198836	OPA1	OPA1 mitochondrial dynamin like GTPase [Source:HGNC Symbol;Acc:HGNC:8140]	4976
222659	-0.120003	-1.40545	1.16544	-2.23011	-0.188375	0.851486	0.963209	-5.89306	-0.187223	ENSG00000179165	PXT1	peroxisomal testis enriched protein 1 [Source:HGNC Symbol;Acc:HGNC:18312]	222659
100287932	-0.0122471	-0.143442	0.118947	5.15423	-0.188368	0.85149	0.963209	-7.65744	-0.187217	ENSG00000265354	TIMM23	translocase of inner mitochondrial membrane 23 [Source:HGNC Symbol;Acc:HGNC:17312]	100287932
440955	-0.131729	-1.54308	1.27962	-3.67907	-0.188331	0.851521	0.963209	-5.58281	-0.187178	ENSG00000183396	TMEM89	transmembrane protein 89 [Source:HGNC Symbol;Acc:HGNC:32372]	440955
55343	-0.0159675	-0.187072	0.155137	5.37885	-0.188309	0.851539	0.963209	-7.6605	-0.187156	ENSG00000181830	SLC35C1	solute carrier family 35 member C1 [Source:HGNC Symbol;Acc:HGNC:20197]	55343
200159	-0.159364	-1.86659	1.54786	-2.72703	-0.188235	0.851576	0.963209	-5.75912	-0.187109	ENSG00000173728	C1orf100	chromosome 1 open reading frame 100 [Source:HGNC Symbol;Acc:HGNC:30435]	200159
4952	0.0180974	-0.17594	0.212135	7.42207	0.188203	0.851621	0.963209	-7.62325	0.187051	ENSG00000122126	OCRL	OCRL inositol polyphosphate-5-phosphatase [Source:HGNC Symbol;Acc:HGNC:8108]	4952
55190	0.0126876	-0.123347	0.148722	5.57843	0.188198	0.851622	0.963209	-7.66785	0.18705	ENSG00000196368	NUDT11	nudix hydrolase 11 [Source:HGNC Symbol;Acc:HGNC:18011]	55190
56886	0.0236573	-0.23045	0.277764	7.26665	0.187864	0.851884	0.96329	-7.62867	0.186715	ENSG00000136731	UGGT1	UDP-glucose glycoprotein glucosyltransferase 1 [Source:HGNC Symbol;Acc:HGNC:15663]	56886
54798	-0.0346189	-0.406468	0.33723	4.28548	-0.187863	0.851885	0.96329	-7.5701	-0.186713	ENSG00000197410	DCHS2	dachsous cadherin-related 2 [Source:HGNC Symbol;Acc:HGNC:23111]	54798
23633	-0.0207101	-0.243169	0.201749	7.24624	-0.187853	0.85189	0.96329	-7.63236	-0.186707	ENSG00000025800	KPNA6	karyopherin subunit alpha 6 [Source:HGNC Symbol;Acc:HGNC:6399]	23633
23138	0.0155146	-0.151174	0.182203	5.46902	0.187814	0.851923	0.96329	-7.65962	0.186665	ENSG00000145911	N4BP3	NEDD4 binding protein 3 [Source:HGNC Symbol;Acc:HGNC:29852]	23138
23264	0.0181393	-0.176873	0.213151	8.04607	0.187696	0.852015	0.963314	-7.60764	0.186548	ENSG00000100403	ZC3H7B	zinc finger CCCH-type containing 7B [Source:HGNC Symbol;Acc:HGNC:30869]	23264
124460	0.115146	-1.12332	1.35361	-2.6042	0.187612	0.852081	0.963314	-5.75778	0.186463	ENSG00000167208	SNX20	sorting nexin 20 [Source:HGNC Symbol;Acc:HGNC:30390]	124460
118663	0.142871	-1.39355	1.67929	-3.07848	0.187515	0.852136	0.963314	-5.61481	0.186394	ENSG00000138152	BTBD16	BTB domain containing 16 [Source:HGNC Symbol;Acc:HGNC:26340]	118663
84904	0.0863395	-0.842623	1.0153	-0.300372	0.187531	0.852144	0.963314	-6.22264	0.186383	ENSG00000137135	ARHGEF39	Rho guanine nucleotide exchange factor 39 [Source:HGNC Symbol;Acc:HGNC:25909]	84904
50617	-0.101338	-1.19204	0.989368	-2.70025	-0.187476	0.852186	0.963314	-5.76851	-0.186329	ENSG00000105929	ATP6V0A4	ATPase H+ transporting V0 subunit a4 [Source:HGNC Symbol;Acc:HGNC:866]	50617
2004	0.0487469	-0.476405	0.573899	0.771754	0.187309	0.852317	0.963342	-6.50679	0.186162	ENSG00000111145	ELK3	ETS transcription factor ELK3 [Source:HGNC Symbol;Acc:HGNC:3325]	2004
344658	-0.191712	-2.25789	1.87446	-4.69414	-0.187104	0.852456	0.963342	-5.46609	-0.185985	ENSG00000187033	SAMD7	sterile alpha motif domain containing 7 [Source:HGNC Symbol;Acc:HGNC:25394]	344658
9148	-0.0174813	-0.206116	0.171154	6.1187	-0.186875	0.852635	0.963342	-7.66955	-0.185758	ENSG00000107954	NEURL1	neuralized E3 ubiquitin protein ligase 1 [Source:HGNC Symbol;Acc:HGNC:7761]	9148
1025	-0.0121258	-0.143008	0.118757	5.54022	-0.186822	0.852676	0.963342	-7.67009	-0.185705	ENSG00000136807	CDK9	cyclin dependent kinase 9 [Source:HGNC Symbol;Acc:HGNC:1780]	1025
23531	-0.0130431	-0.153928	0.127842	7.2028	-0.186815	0.852702	0.963342	-7.6395	-0.185672	ENSG00000108960	MMD	monocyte to macrophage differentiation associated [Source:HGNC Symbol;Acc:HGNC:7153]	23531
692233	-0.113815	-1.34275	1.11511	-3.4107	-0.186756	0.852728	0.963342	-5.62483	-0.185639	ENSG00000266419	SNORD117	small nucleolar RNA, C/D box 117 [Source:HGNC Symbol;Acc:HGNC:32742]	692233
4817	-0.0168904	-0.199462	0.165681	4.64036	-0.186678	0.852806	0.963342	-7.60551	-0.185539	ENSG00000158793	NIT1	nitrilase 1 [Source:HGNC Symbol;Acc:HGNC:7828]	4817
653073	-0.0556046	-0.656658	0.545449	0.172702	-0.186679	0.852809	0.963342	-6.36357	-0.185536	ENSG00000278119	GOLGA8J	golgin A8 family member J [Source:HGNC Symbol;Acc:HGNC:38650]	653073
57482	-0.015007	-0.177268	0.147254	7.71807	-0.186626	0.852848	0.963342	-7.62232	-0.185486	ENSG00000109265	CRACD	capping protein inhibiting regulator of actin dynamics [Source:HGNC Symbol;Acc:HGNC:29219]	57482
60487	0.0212439	-0.208654	0.251142	3.2267	0.186463	0.852976	0.963342	-7.29275	0.185322	ENSG00000066651	TRMT11	tRNA methyltransferase 11 homolog [Source:HGNC Symbol;Acc:HGNC:21080]	60487
101928646	-0.132942	-1.57117	1.30529	-3.38939	-0.186394	0.853009	0.963342	-5.69412	-0.18528	ENSG00000245311	BMAL2-AS1	BMAL2 antisense RNA 1 [Source:HGNC Symbol;Acc:HGNC:49892]	101928646
1558	-0.0246925	-0.292174	0.242789	2.24414	-0.186281	0.853118	0.963342	-7.0303	-0.185141	ENSG00000138115	CYP2C8	cytochrome P450 family 2 subfamily C member 8 [Source:HGNC Symbol;Acc:HGNC:2622]	1558
8492	0.0241032	-0.237131	0.285337	5.42958	0.186176	0.853198	0.963342	-7.6674	0.18504	ENSG00000164099	PRSS12	serine protease 12 [Source:HGNC Symbol;Acc:HGNC:9477]	8492
124976	-0.0135391	-0.160291	0.133212	5.82197	-0.186168	0.853207	0.963342	-7.66755	-0.185028	ENSG00000183018	SPNS2	sphingolipid transporter 2 [Source:HGNC Symbol;Acc:HGNC:26992]	124976
8284	0.0167901	-0.165213	0.198793	-0.442897	0.186154	0.853217	0.963342	-7.19642	0.185015	ENSG00000012817	KDM5D	lysine demethylase 5D [Source:HGNC Symbol;Acc:HGNC:11115]	8284
7181	0.0145981	-0.143657	0.172853	4.33122	0.186132	0.853231	0.963342	-7.5633	0.184997	ENSG00000120798	NR2C1	nuclear receptor subfamily 2 group C member 1 [Source:HGNC Symbol;Acc:HGNC:7971]	7181
183	0.140908	-1.38735	1.66917	-1.51611	0.186053	0.853296	0.963342	-5.96651	0.184915	ENSG00000135744	AGT	angiotensinogen [Source:HGNC Symbol;Acc:HGNC:333]	183
7421	-0.099569	-1.18	0.980863	-2.09079	-0.185955	0.853372	0.963342	-5.83419	-0.184818	ENSG00000111424	VDR	vitamin D receptor [Source:HGNC Symbol;Acc:HGNC:12679]	7421
4703	-0.0383178	-0.454201	0.377565	5.94968	-0.18592	0.8534	0.963342	-7.65086	-0.184783	ENSG00000183091	NEB	nebulin [Source:HGNC Symbol;Acc:HGNC:7720]	4703
100133941	0.0136917	-0.134937	0.162321	9.55504	0.185887	0.853425	0.963342	-7.55324	0.184751	ENSG00000272398	CD24	CD24 molecule [Source:HGNC Symbol;Acc:HGNC:1645]	100133941
1416	0.0216803	-0.213598	0.256959	2.84589	0.185816	0.85346	0.963342	-7.13995	0.184705	ENSG00000291087		crystallin beta B2 pseudogene 1 [Source:NCBI gene (formerly Entrezgene);Acc:1416]	1416
5328	-0.0848556	-1.0077	0.837988	1.289	-0.185545	0.853692	0.963342	-6.71616	-0.18441	ENSG00000122861	PLAU	plasminogen activator, urokinase [Source:HGNC Symbol;Acc:HGNC:9052]	5328
66008	-0.0186408	-0.221412	0.184131	6.37256	-0.185504	0.853724	0.963342	-7.6629	-0.18437	ENSG00000115993	TRAK2	trafficking kinesin protein 2 [Source:HGNC Symbol;Acc:HGNC:13206]	66008
51361	0.0175561	-0.173419	0.208531	4.2958	0.1855	0.853726	0.963342	-7.57968	0.184366	ENSG00000134709	HOOK1	hook microtubule tethering protein 1 [Source:HGNC Symbol;Acc:HGNC:19884]	51361
404093	-0.0154625	-0.183687	0.152762	5.7517	-0.185475	0.853746	0.963342	-7.66771	-0.184341	ENSG00000180891	CUEDC1	CUE domain containing 1 [Source:HGNC Symbol;Acc:HGNC:31350]	404093
128077	0.0152244	-0.150677	0.181126	5.24588	0.185171	0.853981	0.963342	-7.66122	0.184042	ENSG00000271601	LIX1L	limb and CNS expressed 1 like [Source:HGNC Symbol;Acc:HGNC:28715]	128077
91750	-0.0203147	-0.241607	0.200978	3.38661	-0.185116	0.854006	0.963342	-7.38779	-0.18401	ENSG00000205659	LIN52	lin-52 DREAM MuvB core complex component [Source:HGNC Symbol;Acc:HGNC:19856]	91750
2146	-0.0193226	-0.229939	0.191293	3.40195	-0.185128	0.854017	0.963342	-7.33697	-0.183996	ENSG00000106462	EZH2	enhancer of zeste 2 polycomb repressive complex 2 subunit [Source:HGNC Symbol;Acc:HGNC:3527]	2146
6845	-0.0190698	-0.226947	0.188807	5.80158	-0.185112	0.854028	0.963342	-7.66849	-0.183981	ENSG00000124333	VAMP7	vesicle associated membrane protein 7 [Source:HGNC Symbol;Acc:HGNC:11486]	6845
2687	-0.116658	-1.38774	1.15442	-1.91377	-0.185072	0.85404	0.963342	-5.82455	-0.183966	ENSG00000099998	GGT5	gamma-glutamyltransferase 5 [Source:HGNC Symbol;Acc:HGNC:4260]	2687
120379	0.0366215	-0.362619	0.435862	0.432241	0.185091	0.854045	0.963342	-6.44644	0.18396	ENSG00000150773	PIH1D2	PIH1 domain containing 2 [Source:HGNC Symbol;Acc:HGNC:25210]	120379
9530	-0.0141318	-0.168198	0.139934	6.2737	-0.185088	0.854046	0.963342	-7.65955	-0.183958	ENSG00000156735	BAG4	BAG cochaperone 4 [Source:HGNC Symbol;Acc:HGNC:940]	9530
84440	0.0233333	-0.230921	0.277588	7.63062	0.185058	0.854051	0.963342	-7.62441	0.183952	ENSG00000131242	RAB11FIP4	RAB11 family interacting protein 4 [Source:HGNC Symbol;Acc:HGNC:30267]	84440
6790	0.0328308	-0.325432	0.391093	1.5379	0.184791	0.854259	0.963523	-6.83887	0.183687	ENSG00000087586	AURKA	aurora kinase A [Source:HGNC Symbol;Acc:HGNC:11393]	6790
582	-0.017048	-0.203538	0.169442	5.05161	-0.184465	0.854533	0.963602	-7.64884	-0.183338	ENSG00000174483	BBS1	Bardet-Biedl syndrome 1 [Source:HGNC Symbol;Acc:HGNC:966]	582
79755	0.111328	-1.10675	1.32941	-1.06899	0.184429	0.854562	0.963602	-6.11372	0.183301	ENSG00000141579	ZNF750	zinc finger protein 750 [Source:HGNC Symbol;Acc:HGNC:25843]	79755
2528	0.126213	-1.2548	1.50723	0.144477	0.184416	0.854572	0.963602	-6.36505	0.183289	ENSG00000156413	FUT6	fucosyltransferase 6 [Source:HGNC Symbol;Acc:HGNC:4017]	2528
149461	-0.150092	-1.79275	1.49257	-2.15147	-0.184251	0.85468	0.96367	-5.75844	-0.18315	ENSG00000164007	CLDN19	claudin 19 [Source:HGNC Symbol;Acc:HGNC:2040]	149461
80235	-0.0163525	-0.195636	0.162932	4.62971	-0.184032	0.854864	0.963768	-7.61734	-0.182916	ENSG00000119227	PIGZ	phosphatidylinositol glycan anchor biosynthesis class Z [Source:HGNC Symbol;Acc:HGNC:30596]	80235
10320	-0.133387	-1.59664	1.32987	-3.56713	-0.18382	0.855016	0.963885	-5.65504	-0.182722	ENSG00000185811	IKZF1	IKAROS family zinc finger 1 [Source:HGNC Symbol;Acc:HGNC:13176]	10320
79872	0.0155871	-0.155659	0.186834	5.52267	0.183546	0.85523	0.964036	-7.67264	0.18245	ENSG00000105879	CBLL1	Cbl proto-oncogene like 1 [Source:HGNC Symbol;Acc:HGNC:21225]	79872
29109	0.0508679	-0.508441	0.610177	2.2397	0.183522	0.855269	0.964036	-6.93234	0.1824	ENSG00000135723	FHOD1	formin homology 2 domain containing 1 [Source:HGNC Symbol;Acc:HGNC:17905]	29109
146771	-0.106478	-1.27745	1.0645	-2.67619	-0.183487	0.855295	0.964036	-5.83523	-0.182366	ENSG00000240280	TCAM1P	testicular cell adhesion molecule 1, pseudogene [Source:HGNC Symbol;Acc:HGNC:30707]	146771
326	-0.143459	-1.72296	1.43604	-2.09698	-0.18315	0.855538	0.964255	-5.81541	-0.182057	ENSG00000160224	AIRE	autoimmune regulator [Source:HGNC Symbol;Acc:HGNC:360]	326
2978	0.078094	-0.782968	0.939156	-1.2311	0.182999	0.855673	0.964302	-6.07518	0.181885	ENSG00000048545	GUCA1A	guanylate cyclase activator 1A [Source:HGNC Symbol;Acc:HGNC:4678]	2978
80746	-0.0172598	-0.207749	0.173229	3.22166	-0.182833	0.855805	0.964302	-7.32184	-0.181717	ENSG00000154743	TSEN2	tRNA splicing endonuclease subunit 2 [Source:HGNC Symbol;Acc:HGNC:28422]	80746
8732	-0.0141369	-0.170175	0.141901	5.86388	-0.182808	0.85582	0.964302	-7.66958	-0.181698	ENSG00000111880	RNGTT	RNA guanylyltransferase and 5'-phosphatase [Source:HGNC Symbol;Acc:HGNC:10073]	8732
9919	0.017277	-0.173427	0.207981	6.90394	0.182812	0.855822	0.964302	-7.64926	0.181695	ENSG00000148396	SEC16A	SEC16 homolog A, endoplasmic reticulum export factor [Source:HGNC Symbol;Acc:HGNC:29006]	9919
83442	-0.0307209	-0.370144	0.308703	5.419	-0.182636	0.855959	0.964383	-7.66503	-0.181521	ENSG00000142669	SH3BGRL3	SH3 domain binding glutamate rich protein like 3 [Source:HGNC Symbol;Acc:HGNC:15568]	83442
100507534	0.158616	-1.59332	1.91055	-4.38342	0.18257	0.855991	0.964383	-5.47947	0.18148	ENSG00000261325	LINC02192	long intergenic non-protein coding RNA 2192 [Source:HGNC Symbol;Acc:HGNC:53054]	100507534
55657	0.0298344	-0.300316	0.359985	3.63719	0.182349	0.856183	0.964545	-7.3401	0.181235	ENSG00000171163	ZNF692	zinc finger protein 692 [Source:HGNC Symbol;Acc:HGNC:26049]	55657
126961	-0.0707039	-0.853747	0.712339	1.36577	-0.182203	0.856297	0.964561	-6.67809	-0.18109	ENSG00000203811	H3C14	H3 clustered histone 14 [Source:HGNC Symbol;Acc:HGNC:20503]	126961
102724167	-0.0861175	-1.04036	0.86813	-1.02595	-0.182108	0.856371	0.964561	-6.08822	-0.180995	ENSG00000234161	PABPC5-AS1	PABPC5 antisense RNA 1 [Source:HGNC Symbol;Acc:HGNC:31845]	102724167
64834	-0.0233155	-0.281638	0.235007	3.16219	-0.182004	0.856432	0.964561	-7.2585	-0.180918	ENSG00000066322	ELOVL1	ELOVL fatty acid elongase 1 [Source:HGNC Symbol;Acc:HGNC:14418]	64834
84983	0.0541109	-0.545678	0.6539	0.147934	0.181923	0.856496	0.964561	-6.38424	0.180837	ENSG00000255650	FAM222A-AS1	FAM222A antisense RNA 1 [Source:HGNC Symbol;Acc:HGNC:28223]	84983
670	-0.0169618	-0.205105	0.171182	4.50534	-0.181918	0.856518	0.964561	-7.58557	-0.180808	ENSG00000137274	BPHL	biphenyl hydrolase like [Source:HGNC Symbol;Acc:HGNC:1094]	670
226	0.0256769	-0.259043	0.310397	7.9852	0.181855	0.856548	0.964561	-7.61664	0.18077	ENSG00000149925	ALDOA	aldolase, fructose-bisphosphate A [Source:HGNC Symbol;Acc:HGNC:414]	226
3912	-0.0157169	-0.190168	0.158734	4.52651	-0.181798	0.856613	0.964561	-7.60164	-0.180687	ENSG00000091136	LAMB1	laminin subunit beta 1 [Source:HGNC Symbol;Acc:HGNC:6486]	3912
23567	-0.0112295	-0.135817	0.113358	4.69129	-0.181755	0.856627	0.964561	-7.61894	-0.18067	ENSG00000113761	ZNF346	zinc finger protein 346 [Source:HGNC Symbol;Acc:HGNC:16403]	23567
2595	-0.0202589	-0.245277	0.204759	2.79396	-0.181675	0.856709	0.964561	-7.24288	-0.180565	ENSG00000214013	GANC	glucosidase alpha, neutral C [Source:HGNC Symbol;Acc:HGNC:4139]	2595
9118	0.0166256	-0.168328	0.201579	10.0274	0.181389	0.856932	0.964561	-7.53239	0.180281	ENSG00000148798	INA	internexin neuronal intermediate filament protein alpha [Source:HGNC Symbol;Acc:HGNC:6057]	9118
10589	0.0134455	-0.136131	0.163021	5.12756	0.181386	0.856933	0.964561	-7.65598	0.18028	ENSG00000175550	DRAP1	DR1 associated protein 1 [Source:HGNC Symbol;Acc:HGNC:3019]	10589
4828	-0.0464982	-0.563842	0.470845	1.1937	-0.181363	0.856951	0.964561	-6.66645	-0.180256	ENSG00000197696	NMB	neuromedin B [Source:HGNC Symbol;Acc:HGNC:7842]	4828
63923	-0.0644294	-0.781002	0.652143	-1.42016	-0.181311	0.856973	0.964561	-6.30916	-0.180229	ENSG00000120332	TNN	tenascin N [Source:HGNC Symbol;Acc:HGNC:22942]	63923
8036	0.013858	-0.140521	0.168237	7.22828	0.181131	0.857128	0.964681	-7.63799	0.180031	ENSG00000108061	SHOC2	SHOC2 leucine rich repeat scaffold protein [Source:HGNC Symbol;Acc:HGNC:15454]	8036
5747	0.00910116	-0.0922737	0.110476	6.99162	0.181037	0.857187	0.964693	-7.65126	0.179957	ENSG00000169398	PTK2	protein tyrosine kinase 2 [Source:HGNC Symbol;Acc:HGNC:9611]	5747
287	-0.0323253	-0.392883	0.328233	11.0599	-0.180909	0.857304	0.964701	-7.48318	-0.179807	ENSG00000145362	ANK2	ankyrin 2 [Source:HGNC Symbol;Acc:HGNC:493]	287
285521	0.0188767	-0.191613	0.229367	4.66961	0.18084	0.85734	0.964701	-7.62209	0.179761	ENSG00000163626	COX18	cytochrome c oxidase assembly factor COX18 [Source:HGNC Symbol;Acc:HGNC:26801]	285521
2139	0.0310212	-0.315385	0.377428	1.93931	0.180704	0.857466	0.964788	-6.98428	0.179601	ENSG00000064655	EYA2	EYA transcriptional coactivator and phosphatase 2 [Source:HGNC Symbol;Acc:HGNC:3520]	2139
404037	0.0441307	-0.449176	0.537438	0.633654	0.180515	0.857613	0.964856	-6.5187	0.179414	ENSG00000187664	HAPLN4	hyaluronan and proteoglycan link protein 4 [Source:HGNC Symbol;Acc:HGNC:31357]	404037
28968	0.104878	-1.06725	1.277	-1.83517	0.18043	0.85766	0.964856	-5.94115	0.179354	ENSG00000063127	SLC6A16	solute carrier family 6 member 16 [Source:HGNC Symbol;Acc:HGNC:13622]	28968
23033	-0.0102493	-0.124856	0.104357	6.24424	-0.180337	0.857733	0.964856	-7.672	-0.179261	ENSG00000083097	DOP1A	DOP1 leucine zipper like protein A [Source:HGNC Symbol;Acc:HGNC:21194]	23033
286083	-0.105635	-1.2869	1.07563	-2.02539	-0.180327	0.85774	0.964856	-5.80007	-0.179251	ENSG00000282734		novel transcript	286083
283459	0.0184617	-0.188224	0.225148	5.75013	0.180242	0.857826	0.964856	-7.6682	0.179142	ENSG00000257218	GATC	glutamyl-tRNA amidotransferase subunit C [Source:HGNC Symbol;Acc:HGNC:25068]	283459
883	-0.019098	-0.23293	0.194734	3.57195	-0.180223	0.857841	0.964856	-7.39039	-0.179123	ENSG00000286112		kynurenine aminotransferase 1 [Source:NCBI gene (formerly Entrezgene);Acc:883]	883
10428	0.0193025	-0.196857	0.235462	4.19414	0.180191	0.857866	0.964856	-7.53602	0.179091	ENSG00000153774	CFDP1	craniofacial development protein 1 [Source:HGNC Symbol;Acc:HGNC:1873]	10428
79178	0.0139375	-0.142195	0.17007	3.55778	0.180127	0.857914	0.964856	-7.4246	0.179031	ENSG00000259431	THTPA	thiamine triphosphatase [Source:HGNC Symbol;Acc:HGNC:18987]	79178
166336	0.0172842	-0.176652	0.21122	6.44611	0.17984	0.85814	0.964996	-7.66009	0.178743	ENSG00000163637	PRICKLE2	prickle planar cell polarity protein 2 [Source:HGNC Symbol;Acc:HGNC:20340]	166336
148066	-0.105941	-1.29537	1.08349	-2.38723	-0.179725	0.858225	0.964996	-5.9445	-0.178635	ENSG00000105428	ZNRF4	zinc and ring finger 4 [Source:HGNC Symbol;Acc:HGNC:17726]	148066
11172	0.148399	-1.51786	1.81466	-2.71581	0.179695	0.858253	0.964996	-5.63157	0.178598	ENSG00000120210	INSL6	insulin like 6 [Source:HGNC Symbol;Acc:HGNC:6089]	11172
6612	0.0143311	-0.146544	0.175206	6.52557	0.179636	0.858279	0.964996	-7.66082	0.178565	ENSG00000184900	SUMO3	small ubiquitin like modifier 3 [Source:HGNC Symbol;Acc:HGNC:11124]	6612
11164	-0.0146919	-0.179702	0.150319	4.68234	-0.179654	0.85828	0.964996	-7.63456	-0.178564	ENSG00000165609	NUDT5	nudix hydrolase 5 [Source:HGNC Symbol;Acc:HGNC:8052]	11164
55173	-0.0166351	-0.203699	0.170428	4.71451	-0.179443	0.858449	0.965098	-7.62764	-0.178349	ENSG00000048544	MRPS10	mitochondrial ribosomal protein S10 [Source:HGNC Symbol;Acc:HGNC:14502]	55173
127550	-0.106273	-1.30177	1.08922	-2.53545	-0.179375	0.858503	0.965098	-5.81233	-0.17828	ENSG00000184389	A3GALT2	alpha 1,3-galactosyltransferase 2 [Source:HGNC Symbol;Acc:HGNC:30005]	127550
25907	-0.0157393	-0.192868	0.16139	3.49819	-0.179305	0.858558	0.965098	-7.41913	-0.178211	ENSG00000249992	TMEM158	transmembrane protein 158 [Source:HGNC Symbol;Acc:HGNC:30293]	25907
4242	-0.0617037	-0.756148	0.63274	-0.458237	-0.179294	0.858566	0.965098	-6.25079	-0.1782	ENSG00000100060	MFNG	MFNG O-fucosylpeptide 3-beta-N-acetylglucosaminyltransferase [Source:HGNC Symbol;Acc:HGNC:7038]	4242
57547	-0.0165827	-0.203397	0.170232	3.67632	-0.179099	0.858711	0.965128	-7.47167	-0.178015	ENSG00000197566	ZNF624	zinc finger protein 624 [Source:HGNC Symbol;Acc:HGNC:29254]	57547
130271	0.056942	-0.584628	0.698512	0.133156	0.179096	0.858721	0.965128	-6.40869	0.178003	ENSG00000152527	PLEKHH2	pleckstrin homology, MyTH4 and FERM domain containing H2 [Source:HGNC Symbol;Acc:HGNC:30506]	130271
79990	-0.0123864	-0.151962	0.127189	4.83634	-0.179074	0.858738	0.965128	-7.60585	-0.177981	ENSG00000068137	PLEKHH3	pleckstrin homology, MyTH4 and FERM domain containing H3 [Source:HGNC Symbol;Acc:HGNC:26105]	79990
79762	-0.0354311	-0.434842	0.363979	1.51392	-0.179	0.858794	0.965137	-6.91893	-0.177909	ENSG00000162817	C1orf115	chromosome 1 open reading frame 115 [Source:HGNC Symbol;Acc:HGNC:25873]	79762
56911	-0.145444	-1.78577	1.49489	-3.38587	-0.178798	0.858933	0.965239	-5.56779	-0.177732	ENSG00000156265	MAP3K7CL	MAP3K7 C-terminal like [Source:HGNC Symbol;Acc:HGNC:16457]	56911
3983	-0.0171549	-0.210874	0.176564	7.63919	-0.178573	0.859109	0.965313	-7.63135	-0.177509	ENSG00000099204	ABLIM1	actin binding LIM protein 1 [Source:HGNC Symbol;Acc:HGNC:78]	3983
1180	0.0304399	-0.31373	0.37461	1.1807	0.178469	0.85921	0.965313	-6.69186	0.17738	ENSG00000188037	CLCN1	chloride voltage-gated channel 1 [Source:HGNC Symbol;Acc:HGNC:2019]	1180
79709	-0.0153098	-0.188428	0.157809	6.01028	-0.178449	0.859223	0.965313	-7.67078	-0.177364	ENSG00000130309	COLGALT1	collagen beta(1-O)galactosyltransferase 1 [Source:HGNC Symbol;Acc:HGNC:26182]	79709
401115	-0.0246158	-0.302983	0.253752	5.02293	-0.17844	0.859232	0.965313	-7.63555	-0.177351	ENSG00000243449	C4orf48	chromosome 4 open reading frame 48 [Source:HGNC Symbol;Acc:HGNC:34437]	401115
204	-0.010868	-0.13372	0.111984	5.47059	-0.178389	0.859252	0.965313	-7.67158	-0.177326	ENSG00000004455	AK2	adenylate kinase 2 [Source:HGNC Symbol;Acc:HGNC:362]	204
84260	0.0162178	-0.167349	0.199785	3.53736	0.178275	0.859361	0.965313	-7.3949	0.177188	ENSG00000139437	TCHP	trichoplein keratin filament binding [Source:HGNC Symbol;Acc:HGNC:28135]	84260
84645	0.0261183	-0.269403	0.32164	4.73934	0.17822	0.859385	0.965313	-7.63288	0.177158	ENSG00000128346	C22orf23	chromosome 22 open reading frame 23 [Source:HGNC Symbol;Acc:HGNC:18589]	84645
7555	-0.0186815	-0.230175	0.192812	6.7584	-0.178237	0.859387	0.965313	-7.65112	-0.177155	ENSG00000169714	CNBP	CCHC-type zinc finger nucleic acid binding protein [Source:HGNC Symbol;Acc:HGNC:13164]	7555
29774	0.0272922	-0.282081	0.336666	1.71635	0.178013	0.859566	0.965382	-6.87964	0.176927	ENSG00000290696	POM121L9P	POM121 transmembrane nucleoporin like 9, pseudogene [Source:HGNC Symbol;Acc:HGNC:30080]	29774
57819	0.0170989	-0.176733	0.210931	3.98337	0.178007	0.85957	0.965382	-7.51998	0.176921	ENSG00000204392	LSM2	LSM2 homolog, U6 small nuclear RNA and mRNA degradation associated [Source:HGNC Symbol;Acc:HGNC:13940]	57819
55616	0.0148964	-0.153998	0.183791	4.49146	0.177977	0.859594	0.965382	-7.57971	0.176891	ENSG00000088280	ASAP3	ArfGAP with SH3 domain, ankyrin repeat and PH domain 3 [Source:HGNC Symbol;Acc:HGNC:14987]	55616
55929	0.0108934	-0.112602	0.134389	4.30119	0.177875	0.859654	0.965395	-7.56535	0.176814	ENSG00000178028	DMAP1	DNA methyltransferase 1 associated protein 1 [Source:HGNC Symbol;Acc:HGNC:18291]	55929
283571	-0.045176	-0.557923	0.467571	1.74565	-0.177788	0.859742	0.965395	-6.84508	-0.176703	ENSG00000119608	PROX2	prospero homeobox 2 [Source:HGNC Symbol;Acc:HGNC:26715]	283571
10966	0.0137093	-0.141902	0.16932	4.25493	0.177776	0.859751	0.965395	-7.55542	0.176692	ENSG00000141542	RAB40B	RAB40B, member RAS oncogene family [Source:HGNC Symbol;Acc:HGNC:18284]	10966
83752	0.0146717	-0.152002	0.181346	6.46557	0.177626	0.859867	0.965427	-7.65919	0.176544	ENSG00000102910	LONP2	lon peptidase 2, peroxisomal [Source:HGNC Symbol;Acc:HGNC:20598]	83752
348327	-0.0182459	-0.225535	0.189043	2.19111	-0.177611	0.859877	0.965427	-7.06621	-0.176531	ENSG00000183647	ZNF530	zinc finger protein 530 [Source:HGNC Symbol;Acc:HGNC:29297]	348327
406929	0.121837	-1.2633	1.50697	-3.00396	0.17749	0.859974	0.965441	-5.61564	0.176408	ENSG00000207954	MIR138-1	microRNA 138-1 [Source:HGNC Symbol;Acc:HGNC:31524]	406929
353174	-0.0631867	-0.781615	0.655241	-0.268172	-0.177475	0.859986	0.965441	-6.23408	-0.176392	ENSG00000186919	ZACN	zinc activated ion channel [Source:HGNC Symbol;Acc:HGNC:29504]	353174
6597	0.011236	-0.116571	0.139043	8.58579	0.177401	0.860044	0.965451	-7.59619	0.176319	ENSG00000127616	SMARCA4	SWI/SNF related, matrix associated, actin dependent regulator of chromatin, subfamily a, member 4 [Source:HGNC Symbol;Acc:HGNC:11100]	6597
199990	-0.0113646	-0.140749	0.11802	5.32188	-0.177244	0.860166	0.965534	-7.65338	-0.176163	ENSG00000162585	FAAP20	FA core complex associated protein 20 [Source:HGNC Symbol;Acc:HGNC:26428]	199990
84684	-0.0529811	-0.656556	0.550593	1.89757	-0.177125	0.860258	0.965583	-6.83281	-0.176046	ENSG00000168348	INSM2	INSM transcriptional repressor 2 [Source:HGNC Symbol;Acc:HGNC:17539]	84684
7592	-0.0124192	-0.154005	0.129167	3.58432	-0.176992	0.86036	0.965643	-7.43141	-0.175916	ENSG00000147124	ZNF41	zinc finger protein 41 [Source:HGNC Symbol;Acc:HGNC:13107]	7592
60598	0.0638645	-0.66623	0.793959	-0.793191	0.176393	0.860811	0.965986	-6.06846	0.175342	ENSG00000124249	KCNK15	potassium two pore domain channel subfamily K member 15 [Source:HGNC Symbol;Acc:HGNC:13814]	60598
6621	0.0242561	-0.253384	0.301897	4.70845	0.176293	0.860908	0.965986	-7.57589	0.175218	ENSG00000165684	SNAPC4	small nuclear RNA activating complex polypeptide 4 [Source:HGNC Symbol;Acc:HGNC:11137]	6621
65988	0.0117047	-0.122618	0.146027	4.60463	0.175836	0.861265	0.966277	-7.60885	0.174764	ENSG00000169955	ZNF747	zinc finger protein 747 [Source:HGNC Symbol;Acc:HGNC:28350]	65988
132321	0.01352	-0.141689	0.16873	3.4289	0.175769	0.861315	0.966279	-7.373	0.1747	ENSG00000151470	C4orf33	chromosome 4 open reading frame 33 [Source:HGNC Symbol;Acc:HGNC:27025]	132321
284992	-0.0787184	-0.982596	0.825159	-0.957428	-0.175617	0.861416	0.966338	-6.13991	-0.174571	ENSG00000144395	CCDC150	coiled-coil domain containing 150 [Source:HGNC Symbol;Acc:HGNC:26834]	284992
10133	-0.0126449	-0.157988	0.132698	6.16131	-0.175437	0.861557	0.966346	-7.67197	-0.174393	ENSG00000123240	OPTN	optineurin [Source:HGNC Symbol;Acc:HGNC:17142]	10133
27233	-0.0469016	-0.586545	0.492742	0.0553165	-0.175378	0.861623	0.966346	-6.38064	-0.174309	ENSG00000198075	SULT1C4	sulfotransferase family 1C member 4 [Source:HGNC Symbol;Acc:HGNC:11457]	27233
7162	0.0554014	-0.582464	0.693267	0.228158	0.175252	0.861715	0.966346	-6.51308	0.174192	ENSG00000283085	TPBG	trophoblast glycoprotein [Source:HGNC Symbol;Acc:HGNC:12004]	7162
7433	0.0904439	-0.950899	1.13179	-0.335278	0.175259	0.861716	0.966346	-6.14979	0.174191	ENSG00000114812	VIPR1	vasoactive intestinal peptide receptor 1 [Source:HGNC Symbol;Acc:HGNC:12694]	7433
653808	0.126513	-1.32985	1.58288	-4.46758	0.175172	0.861764	0.966346	-5.45695	0.174129	ENSG00000174992	ZG16	zymogen granule protein 16 [Source:HGNC Symbol;Acc:HGNC:30961]	653808
282679	-0.0157355	-0.196925	0.165454	3.56749	-0.175125	0.861801	0.966346	-7.41722	-0.174082	ENSG00000178301	AQP11	aquaporin 11 [Source:HGNC Symbol;Acc:HGNC:19940]	282679
339977	0.0359964	-0.378715	0.450708	0.303553	0.17503	0.861875	0.966346	-6.39771	0.173988	ENSG00000188993	LRRC66	leucine rich repeat containing 66 [Source:HGNC Symbol;Acc:HGNC:34299]	339977
1152	0.0140423	-0.147839	0.175923	8.12922	0.175041	0.861886	0.966346	-7.61509	0.173974	ENSG00000166165	CKB	creatine kinase B [Source:HGNC Symbol;Acc:HGNC:1991]	1152
80010	0.0133323	-0.14039	0.167055	4.70088	0.175009	0.861909	0.966346	-7.6285	0.173945	ENSG00000178966	RMI1	RecQ mediated genome instability 1 [Source:HGNC Symbol;Acc:HGNC:25764]	80010
728642	0.0160837	-0.169443	0.201611	4.13594	0.174935	0.861969	0.966359	-7.49877	0.173869	ENSG00000008128	CDK11A	cyclin dependent kinase 11A [Source:HGNC Symbol;Acc:HGNC:1730]	728642
55717	-0.0150565	-0.188819	0.158706	5.96103	-0.17485	0.862035	0.966378	-7.66958	-0.173785	ENSG00000120008	WDR11	WD repeat domain 11 [Source:HGNC Symbol;Acc:HGNC:13831]	55717
55065	-0.0888343	-1.11463	0.936957	-1.72705	-0.174748	0.862114	0.966413	-5.85331	-0.173683	ENSG00000132517	SLC52A1	solute carrier family 52 member 1 [Source:HGNC Symbol;Acc:HGNC:30225]	55065
2199	0.0284493	-0.300361	0.357259	2.52566	0.174472	0.862311	0.966575	-7.18964	0.173433	ENSG00000163520	FBLN2	fibulin 2 [Source:HGNC Symbol;Acc:HGNC:3601]	2199
136332	0.0225265	-0.238057	0.28311	3.36486	0.174438	0.862356	0.966575	-7.38752	0.173376	ENSG00000155530	LRGUK	leucine rich repeats and guanylate kinase domain containing [Source:HGNC Symbol;Acc:HGNC:21964]	136332
114609	0.0198836	-0.210343	0.25011	3.08152	0.174274	0.862484	0.966584	-7.26873	0.173213	ENSG00000150455	TIRAP	TIR domain containing adaptor protein [Source:HGNC Symbol;Acc:HGNC:17192]	114609
51196	0.0320231	-0.338801	0.402847	2.37909	0.174258	0.862497	0.966584	-7.08212	0.173196	ENSG00000138193	PLCE1	phospholipase C epsilon 1 [Source:HGNC Symbol;Acc:HGNC:17175]	51196
157773	-0.0336529	-0.423414	0.356109	0.971487	-0.174228	0.86252	0.966584	-6.75338	-0.173167	ENSG00000164743	C8orf48	chromosome 8 open reading frame 48 [Source:HGNC Symbol;Acc:HGNC:26345]	157773
7075	-0.0897761	-1.13035	0.950797	-2.45395	-0.174095	0.862624	0.966584	-5.81033	-0.173035	ENSG00000066056	TIE1	tyrosine kinase with immunoglobulin like and EGF like domains 1 [Source:HGNC Symbol;Acc:HGNC:11809]	7075
3836	0.0159325	-0.16875	0.200615	7.13868	0.174081	0.862634	0.966584	-7.63937	0.173022	ENSG00000114030	KPNA1	karyopherin subunit alpha 1 [Source:HGNC Symbol;Acc:HGNC:6394]	3836
25798	-0.0138513	-0.174579	0.146876	5.08573	-0.173897	0.862777	0.966584	-7.65588	-0.17284	ENSG00000164713	BRI3	brain protein I3 [Source:HGNC Symbol;Acc:HGNC:1109]	25798
136647	-0.0134846	-0.170031	0.143062	4.14599	-0.173698	0.862915	0.966584	-7.55993	-0.172664	ENSG00000168303	MPLKIP	M-phase specific PLK1 interacting protein [Source:HGNC Symbol;Acc:HGNC:16002]	136647
59348	-0.0210089	-0.265109	0.223091	2.21161	-0.173673	0.862954	0.966584	-7.10957	-0.172615	ENSG00000256683	ZNF350	zinc finger protein 350 [Source:HGNC Symbol;Acc:HGNC:16656]	59348
92399	-0.0142419	-0.179733	0.151249	3.79038	-0.173655	0.862967	0.966584	-7.46684	-0.172598	ENSG00000148187	MRRF	mitochondrial ribosome recycling factor [Source:HGNC Symbol;Acc:HGNC:7234]	92399
149013	0.0225499	-0.239492	0.284592	5.54416	0.173637	0.862975	0.966584	-7.66315	0.172588	ENSG00000268043	NBPF12	NBPF member 12 [Source:HGNC Symbol;Acc:HGNC:24297]	149013
51780	-0.0133667	-0.168618	0.141885	7.20475	-0.173616	0.86298	0.966584	-7.63908	-0.172582	ENSG00000120733	KDM3B	lysine demethylase 3B [Source:HGNC Symbol;Acc:HGNC:1337]	51780
3756	-0.0202391	-0.25549	0.215012	5.483	-0.173598	0.86301	0.966584	-7.67189	-0.172544	ENSG00000143473	KCNH1	potassium voltage-gated channel subfamily H member 1 [Source:HGNC Symbol;Acc:HGNC:6250]	3756
221409	0.115318	-1.22446	1.4551	-2.28622	0.173565	0.86302	0.966584	-5.79795	0.172532	ENSG00000249481	SPATS1	spermatogenesis associated serine rich 1 [Source:HGNC Symbol;Acc:HGNC:22957]	221409
79006	0.0288815	-0.306925	0.364688	2.56222	0.173551	0.863049	0.966584	-7.13547	0.172494	ENSG00000103260	METRN	meteorin, glial cell differentiation regulator [Source:HGNC Symbol;Acc:HGNC:14151]	79006
84261	0.0189798	-0.201799	0.239758	2.99722	0.173473	0.863111	0.966584	-7.27926	0.172416	ENSG00000132004	FBXW9	F-box and WD repeat domain containing 9 [Source:HGNC Symbol;Acc:HGNC:28136]	84261
2492	-0.120992	-1.52873	1.28674	-2.78773	-0.173433	0.863141	0.966584	-5.79176	-0.172377	ENSG00000170820	FSHR	follicle stimulating hormone receptor [Source:HGNC Symbol;Acc:HGNC:3969]	2492
641516	0.0249665	-0.266085	0.316018	2.86095	0.173095	0.863405	0.966716	-7.22534	0.172041	ENSG00000267313		keratoconus gene 6 [Source:NCBI gene (formerly Entrezgene);Acc:641516]	641516
10811	0.0413372	-0.440329	0.523004	1.05427	0.173059	0.863414	0.966716	-6.58972	0.17203	ENSG00000188747	NOXA1	NADPH oxidase activator 1 [Source:HGNC Symbol;Acc:HGNC:10668]	10811
3068	0.0152537	-0.162702	0.19321	5.90897	0.172964	0.863507	0.966716	-7.66897	0.171911	ENSG00000143321	HDGF	heparin binding growth factor [Source:HGNC Symbol;Acc:HGNC:4856]	3068
133022	-0.015091	-0.191122	0.16094	4.10218	-0.172874	0.863559	0.966716	-7.57754	-0.171845	ENSG00000174599	TRAM1L1	translocation associated membrane protein 1 like 1 [Source:HGNC Symbol;Acc:HGNC:28371]	133022
63877	0.013156	-0.140416	0.166728	4.99065	0.172866	0.863584	0.966716	-7.64713	0.171814	ENSG00000165669	FAM204A	family with sequence similarity 204 member A [Source:HGNC Symbol;Acc:HGNC:25794]	63877
100128770	-0.0691158	-0.876166	0.737935	-0.311653	-0.172811	0.863627	0.966716	-6.2223	-0.171759	ENSG00000205890		novel transcript, antisense to CCDC64B	100128770
220382	0.0221503	-0.236615	0.280915	2.67978	0.172731	0.86369	0.966716	-7.17005	0.171679	ENSG00000182103	FAM181B	family with sequence similarity 181 member B [Source:HGNC Symbol;Acc:HGNC:28512]	220382
4076	-0.0141675	-0.179729	0.151394	8.69614	-0.172676	0.863732	0.966716	-7.58625	-0.171625	ENSG00000135387	CAPRIN1	cell cycle associated protein 1 [Source:HGNC Symbol;Acc:HGNC:6743]	4076
24142	0.0290833	-0.310804	0.368971	2.7313	0.172658	0.863745	0.966716	-7.17616	0.171609	ENSG00000243477	NAA80	N-alpha-acetyltransferase 80, NatH catalytic subunit [Source:HGNC Symbol;Acc:HGNC:30252]	24142
54984	-0.0221896	-0.281892	0.237513	2.35431	-0.172295	0.864011	0.966959	-7.10663	-0.17127	ENSG00000258724	PINX1	PIN2 (TERF1) interacting telomerase inhibitor 1 [Source:HGNC Symbol;Acc:HGNC:30046]	54984
4066	0.109388	-1.17202	1.3908	-2.57605	0.172257	0.864059	0.966959	-5.77614	0.17121	ENSG00000104903	LYL1	LYL1 basic helix-loop-helix family member [Source:HGNC Symbol;Acc:HGNC:6734]	4066
79720	0.0112832	-0.121015	0.143582	5.19185	0.172097	0.864185	0.967045	-7.65027	0.17105	ENSG00000139722	VPS37B	VPS37B subunit of ESCRT-I [Source:HGNC Symbol;Acc:HGNC:25754]	79720
8460	-0.00976099	-0.124314	0.104792	6.16824	-0.171825	0.864379	0.967141	-7.67064	-0.170803	ENSG00000169902	TPST1	tyrosylprotein sulfotransferase 1 [Source:HGNC Symbol;Acc:HGNC:12020]	8460
3004	0.111355	-1.19549	1.4182	-1.56126	0.171825	0.864379	0.967141	-5.89274	0.170803	ENSG00000197540	GZMM	granzyme M [Source:HGNC Symbol;Acc:HGNC:4712]	3004
9679	0.0138603	-0.148968	0.176688	5.9136	0.171768	0.864442	0.967141	-7.67047	0.170722	ENSG00000189319	FAM53B	family with sequence similarity 53 member B [Source:HGNC Symbol;Acc:HGNC:28968]	9679
100507423	-0.0734777	-0.937049	0.790094	-1.35778	-0.171694	0.8645	0.967141	-6.02716	-0.170649	ENSG00000269956	MKNK1-AS1	MKNK1 antisense RNA 1 [Source:HGNC Symbol;Acc:HGNC:44129]	100507423
116151	-0.0196715	-0.251018	0.211675	5.22194	-0.171582	0.864587	0.967141	-7.66465	-0.170538	ENSG00000124098	FAM210B	family with sequence similarity 210 member B [Source:HGNC Symbol;Acc:HGNC:16102]	116151
338653	-0.175936	-2.24514	1.89327	-4.13839	-0.17157	0.864596	0.967141	-5.50333	-0.170526	ENSG00000282343	KCNQ1-AS1	KCNQ1 antisense RNA 1 [Source:HGNC Symbol;Acc:HGNC:42790]	338653
654346	-0.138125	-1.76195	1.4857	-4.60188	-0.171528	0.864611	0.967141	-5.5022	-0.170508	ENSG00000171916	LGALS9C	galectin 9C [Source:HGNC Symbol;Acc:HGNC:33874]	654346
138065	0.138035	-1.48631	1.76238	-2.22878	0.17136	0.864742	0.967145	-5.82148	0.170341	ENSG00000165188	RNF183	ring finger protein 183 [Source:HGNC Symbol;Acc:HGNC:28721]	138065
122786	-0.0305998	-0.390932	0.329732	1.8675	-0.171361	0.86476	0.967145	-6.96504	-0.170318	ENSG00000139926	FRMD6	FERM domain containing 6 [Source:HGNC Symbol;Acc:HGNC:19839]	122786
23568	-0.0121746	-0.155706	0.131357	5.88942	-0.171155	0.864917	0.967149	-7.67297	-0.170118	ENSG00000102931	ARL2BP	ADP ribosylation factor like GTPase 2 binding protein [Source:HGNC Symbol;Acc:HGNC:17146]	23568
29105	-0.0108695	-0.139095	0.117356	5.93335	-0.17105	0.865001	0.967149	-7.67064	-0.170012	ENSG00000070761	CFAP20	cilia and flagella associated protein 20 [Source:HGNC Symbol;Acc:HGNC:29523]	29105
4948	0.0710735	-0.767869	0.910016	-1.97302	0.170951	0.86508	0.967149	-6.07011	0.169911	ENSG00000277361	OCA2	OCA2 melanosomal transmembrane protein [Source:HGNC Symbol;Acc:HGNC:8101]	4948
94056	-0.0124209	-0.159151	0.134309	5.39261	-0.170817	0.865185	0.967149	-7.66065	-0.169777	ENSG00000169895	SYAP1	synapse associated protein 1 [Source:HGNC Symbol;Acc:HGNC:16273]	94056
123016	-0.0142012	-0.182009	0.153607	3.40335	-0.170769	0.865222	0.967149	-7.3905	-0.16973	ENSG00000165533	TTC8	tetratricopeptide repeat domain 8 [Source:HGNC Symbol;Acc:HGNC:20087]	123016
59335	-0.0333802	-0.42765	0.360889	0.826702	-0.170725	0.865239	0.967149	-6.6216	-0.16971	ENSG00000130711	PRDM12	PR/SET domain 12 [Source:HGNC Symbol;Acc:HGNC:13997]	59335
583	0.012424	-0.134454	0.159302	5.13013	0.170684	0.865287	0.967149	-7.66039	0.169648	ENSG00000125124	BBS2	Bardet-Biedl syndrome 2 [Source:HGNC Symbol;Acc:HGNC:967]	583
10645	-0.0177783	-0.227974	0.192418	6.52769	-0.170672	0.865298	0.967149	-7.6607	-0.169634	ENSG00000110931	CAMKK2	calcium/calmodulin dependent protein kinase kinase 2 [Source:HGNC Symbol;Acc:HGNC:1470]	10645
619571	-0.0771059	-0.989459	0.835248	-1.75873	-0.170535	0.865405	0.967149	-5.89005	-0.169498	ENSG00000272296	SNORD96A	small nucleolar RNA, C/D box 96A [Source:HGNC Symbol;Acc:HGNC:32758]	619571
11068	0.0208225	-0.225561	0.267206	2.12891	0.170528	0.865408	0.967149	-7.00628	0.169494	ENSG00000271858		novel transcript, antisense to CACNA2D2	11068
6992	-0.0131975	-0.169453	0.143058	5.55622	-0.17043	0.865487	0.967149	-7.67053	-0.169394	ENSG00000237829	PPP1R11	protein phosphatase 1 regulatory inhibitor subunit 11 [Source:HGNC Symbol;Acc:HGNC:9285]	6992
55830	-0.0103067	-0.13234	0.111726	4.93907	-0.170417	0.865492	0.967149	-7.64819	-0.169387	ENSG00000016864	GLT8D1	glycosyltransferase 8 domain containing 1 [Source:HGNC Symbol;Acc:HGNC:24870]	55830
100499484	0.0505587	-0.548813	0.64993	-0.701596	0.170213	0.865658	0.96719	-6.06188	0.169177	ENSG00000254876	SUGT1P4-STRA6LP	SUGT1P4-STRA6LP readthrough [Source:HGNC Symbol;Acc:HGNC:53834]	100499484
2620	0.0311185	-0.337801	0.400038	2.6849	0.170208	0.865661	0.96719	-7.12583	0.169173	ENSG00000148935	GAS2	growth arrest specific 2 [Source:HGNC Symbol;Acc:HGNC:4167]	2620
677793	0.133434	-1.44932	1.71619	-3.08102	0.170094	0.86575	0.96719	-5.60648	0.169059	ENSG00000206612	SNORA2A	small nucleolar RNA, H/ACA box 2A [Source:HGNC Symbol;Acc:HGNC:32584]	677793
57150	-0.0122133	-0.157093	0.132666	3.74593	-0.169991	0.865812	0.96719	-7.46936	-0.16898	ENSG00000111850	SMIM8	small integral membrane protein 8 [Source:HGNC Symbol;Acc:HGNC:21401]	57150
5555	-0.0390781	-0.503105	0.424949	0.641894	-0.169937	0.865873	0.96719	-6.5197	-0.168903	ENSG00000134551	PRH2	proline rich protein HaeIII subfamily 2 [Source:HGNC Symbol;Acc:HGNC:9367]	5555
1609	-0.0199361	-0.256713	0.216841	5.02684	-0.169902	0.865901	0.96719	-7.60633	-0.168868	ENSG00000145214	DGKQ	diacylglycerol kinase theta [Source:HGNC Symbol;Acc:HGNC:2856]	1609
5557	-0.0213132	-0.274488	0.231862	2.52285	-0.169872	0.865923	0.96719	-7.19106	-0.168839	ENSG00000198056	PRIM1	DNA primase subunit 1 [Source:HGNC Symbol;Acc:HGNC:9369]	5557
81832	0.0296159	-0.322232	0.381463	3.12294	0.16985	0.86594	0.96719	-7.33819	0.168817	ENSG00000166342	NETO1	neuropilin and tolloid like 1 [Source:HGNC Symbol;Acc:HGNC:13823]	81832
57544	0.0129723	-0.141219	0.167163	6.10333	0.169768	0.866005	0.96719	-7.66826	0.168735	ENSG00000087301	TXNDC16	thioredoxin domain containing 16 [Source:HGNC Symbol;Acc:HGNC:19965]	57544
123228	0.0201308	-0.219155	0.259416	2.78758	0.169751	0.866015	0.96719	-7.19619	0.168723	ENSG00000166192	SENP8	SUMO peptidase family member, NEDD8 specific [Source:HGNC Symbol;Acc:HGNC:22992]	123228
284739	-0.0383521	-0.494526	0.417822	1.92372	-0.169535	0.866169	0.967308	-6.84749	-0.168527	ENSG00000196421	C20orf204	chromosome 20 open reading frame 204 [Source:HGNC Symbol;Acc:HGNC:27655]	284739
51050	0.0416956	-0.455186	0.538577	1.49493	0.16933	0.866347	0.96742	-7.05412	0.1683	ENSG00000137558	PI15	peptidase inhibitor 15 [Source:HGNC Symbol;Acc:HGNC:8946]	51050
51239	-0.0224326	-0.289796	0.244931	2.65017	-0.169304	0.866367	0.96742	-7.13487	-0.168275	ENSG00000213337	ANKRD39	ankyrin repeat domain 39 [Source:HGNC Symbol;Acc:HGNC:28640]	51239
711	0.077201	-0.844072	0.998474	-2.20477	0.169095	0.866531	0.967549	-5.84793	0.168066	ENSG00000281708	ERC2-IT1	ERC2 intronic transcript 1 [Source:HGNC Symbol;Acc:HGNC:1229]	711
5922	-0.012762	-0.165083	0.139559	4.32801	-0.168951	0.866625	0.967591	-7.54243	-0.167947	ENSG00000155903	RASA2	RAS p21 protein activator 2 [Source:HGNC Symbol;Acc:HGNC:9872]	5922
84302	0.0199127	-0.218134	0.257959	7.15324	0.168796	0.866764	0.967591	-7.63783	0.16777	ENSG00000165152	PGAP4	post-GPI attachment to proteins GalNAc transferase 4 [Source:HGNC Symbol;Acc:HGNC:28180]	84302
4014	-0.0744789	-0.965079	0.816121	-1.17739	-0.168636	0.866871	0.967591	-6.03867	-0.167634	ENSG00000203782	LORICRIN	loricrin cornified envelope precursor protein [Source:HGNC Symbol;Acc:HGNC:6663]	4014
8320	0.079408	-0.870986	1.0298	-1.26999	0.1686	0.866918	0.967591	-6.21341	0.167575	ENSG00000163508	EOMES	eomesodermin [Source:HGNC Symbol;Acc:HGNC:3372]	8320
3039	-0.114834	-1.48959	1.25993	-4.38373	-0.168553	0.866955	0.967591	-5.49109	-0.167527	ENSG00000206172	HBA1	hemoglobin subunit alpha 1 [Source:HGNC Symbol;Acc:HGNC:4823]	3039
6299	-0.0241782	-0.313689	0.265333	4.33055	-0.168522	0.866979	0.967591	-7.55662	-0.167497	ENSG00000103449	SALL1	spalt like transcription factor 1 [Source:HGNC Symbol;Acc:HGNC:10524]	6299
80776	0.0229916	-0.252435	0.298418	1.54894	0.168445	0.867039	0.967591	-6.80941	0.167421	ENSG00000123810	B9D2	B9 domain containing 2 [Source:HGNC Symbol;Acc:HGNC:28636]	80776
90459	0.0151722	-0.166619	0.196963	3.49201	0.168409	0.867066	0.967591	-7.43207	0.167387	ENSG00000104626	ERI1	exoribonuclease 1 [Source:HGNC Symbol;Acc:HGNC:23994]	90459
101927023	0.134737	-1.48048	1.74995	-4.11243	0.168322	0.867135	0.967591	-5.48087	0.167299	ENSG00000251076		novel transcript	101927023
8747	-0.0468213	-0.608028	0.514385	-0.414652	-0.168237	0.867183	0.967591	-6.25431	-0.167237	ENSG00000139985	ADAM21	ADAM metallopeptidase domain 21 [Source:HGNC Symbol;Acc:HGNC:200]	8747
124817	0.0768526	-0.845258	0.998963	-1.33891	0.168065	0.867318	0.967591	-6.03418	0.167066	ENSG00000176563	CNTD1	cyclin N-terminal domain containing 1 [Source:HGNC Symbol;Acc:HGNC:26847]	124817
283635	-0.0109119	-0.141958	0.120134	5.5206	-0.168024	0.867368	0.967591	-7.67132	-0.167003	ENSG00000151327	FAM177A1	family with sequence similarity 177 member A1 [Source:HGNC Symbol;Acc:HGNC:19829]	283635
10807	-0.0159634	-0.207682	0.175756	3.91945	-0.168018	0.867373	0.967591	-7.466	-0.166997	ENSG00000165689	ENTR1	endosome associated trafficking regulator 1 [Source:HGNC Symbol;Acc:HGNC:10667]	10807
1718	0.0205217	-0.22596	0.267003	8.68729	0.168004	0.867382	0.967591	-7.59506	0.166985	ENSG00000116133	DHCR24	24-dehydrocholesterol reductase [Source:HGNC Symbol;Acc:HGNC:2859]	1718
29881	-0.125221	-1.62855	1.37811	-2.10051	-0.167966	0.867395	0.967591	-5.84468	-0.166968	ENSG00000015520	NPC1L1	NPC1 like intracellular cholesterol transporter 1 [Source:HGNC Symbol;Acc:HGNC:7898]	29881
118424	-0.0123283	-0.160647	0.13599	5.19044	-0.167727	0.8676	0.967681	-7.65822	-0.166708	ENSG00000160087	UBE2J2	ubiquitin conjugating enzyme E2 J2 [Source:HGNC Symbol;Acc:HGNC:19268]	118424
782	-0.0105098	-0.137062	0.116042	7.01625	-0.167579	0.867714	0.967681	-7.6503	-0.166562	ENSG00000067191	CACNB1	calcium voltage-gated channel auxiliary subunit beta 1 [Source:HGNC Symbol;Acc:HGNC:1401]	782
134391	0.0969443	-1.07045	1.26434	-2.34944	0.167572	0.867722	0.967681	-5.87974	0.166553	ENSG00000173250	GPR151	G protein-coupled receptor 151 [Source:HGNC Symbol;Acc:HGNC:23624]	134391
3248	-0.0524964	-0.684653	0.57966	-0.179597	-0.167569	0.867723	0.967681	-6.37882	-0.166552	ENSG00000164120	HPGD	15-hydroxyprostaglandin dehydrogenase [Source:HGNC Symbol;Acc:HGNC:5154]	3248
56548	0.035855	-0.395981	0.467691	1.81647	0.167543	0.867744	0.967681	-6.93409	0.166525	ENSG00000147119	CHST7	carbohydrate sulfotransferase 7 [Source:HGNC Symbol;Acc:HGNC:13817]	56548
63950	0.120454	-1.32976	1.57067	-2.69307	0.16749	0.867767	0.967681	-5.76356	0.166495	ENSG00000142700	DMRTA2	DMRT like family A2 [Source:HGNC Symbol;Acc:HGNC:13908]	63950
100506083	0.0337516	-0.372918	0.440421	0.806623	0.167361	0.867868	0.967693	-6.6415	0.166367	ENSG00000261777	DDX19A-DT	DDX19A divergent transcript [Source:HGNC Symbol;Acc:HGNC:55349]	100506083
654483	-0.0192962	-0.251974	0.213381	3.37848	-0.167344	0.867898	0.967693	-7.35796	-0.166328	ENSG00000169627	BOLA2B	bolA family member 2B [Source:HGNC Symbol;Acc:HGNC:32479]	654483
474384	-0.029142	-0.380613	0.322329	1.74692	-0.167311	0.867925	0.967693	-6.91133	-0.166294	ENSG00000277150	F8A3	coagulation factor VIII associated 3 [Source:HGNC Symbol;Acc:HGNC:31850]	474384
6238	0.0217968	-0.24108	0.284673	3.98291	0.167202	0.867993	0.967693	-7.50721	0.166209	ENSG00000125844	RRBP1	ribosome binding protein 1 [Source:HGNC Symbol;Acc:HGNC:10448]	6238
283209	0.0205131	-0.22707	0.268096	9.35641	0.167185	0.868021	0.967693	-7.5639	0.166173	ENSG00000165434	PGM2L1	phosphoglucomutase 2 like 1 [Source:HGNC Symbol;Acc:HGNC:20898]	283209
51318	-0.0139041	-0.18179	0.153982	5.74379	-0.167119	0.868076	0.9677	-7.67169	-0.166103	ENSG00000132313	MRPL35	mitochondrial ribosomal protein L35 [Source:HGNC Symbol;Acc:HGNC:14489]	51318
2099	0.127268	-1.4093	1.66384	-2.92252	0.16702	0.868135	0.967712	-5.72254	0.166028	ENSG00000091831	ESR1	estrogen receptor 1 [Source:HGNC Symbol;Acc:HGNC:3467]	2099
400499	0.0483401	-0.536247	0.632927	1.25735	0.166861	0.868277	0.967762	-6.60492	0.165847	ENSG00000188897		novel lipoprotein amino terminal region containing protein	400499
105377716	0.10805	-1.20024	1.41634	-3.41307	0.166655	0.868438	0.967853	-5.62838	0.165642	ENSG00000253591	KCNIP1-AS1	KCNIP1 antisense RNA 1 [Source:HGNC Symbol;Acc:HGNC:40710]	105377716
101927322	-0.0634281	-0.831522	0.704666	-0.667928	-0.16663	0.868456	0.967853	-6.16965	-0.16562	ENSG00000267226	MALT1-AS1	MALT1 antisense RNA 1 [Source:HGNC Symbol;Acc:HGNC:55306]	101927322
60492	0.0109978	-0.122483	0.144479	6.00348	0.166257	0.868749	0.968032	-7.67193	0.165247	ENSG00000137500	CCDC90B	coiled-coil domain containing 90B [Source:HGNC Symbol;Acc:HGNC:28108]	60492
55282	-0.0393266	-0.516715	0.438062	0.496866	-0.16623	0.86877	0.968032	-6.49844	-0.165221	ENSG00000159708	LRRC36	leucine rich repeat containing 36 [Source:HGNC Symbol;Acc:HGNC:25615]	55282
653583	0.0288039	-0.32091	0.378518	2.1681	0.166202	0.868793	0.968032	-6.97188	0.165192	ENSG00000176531	PHLDB3	pleckstrin homology like domain family B member 3 [Source:HGNC Symbol;Acc:HGNC:30499]	653583
2020	-0.154819	-2.03526	1.72563	-3.6675	-0.166134	0.868845	0.968032	-5.59025	-0.165125	ENSG00000164778	EN2	engrailed homeobox 2 [Source:HGNC Symbol;Acc:HGNC:3343]	2020
55329	0.0538626	-0.60063	0.708355	-0.762144	0.166053	0.868908	0.968032	-6.16325	0.165046	ENSG00000138587	MNS1	meiosis specific nuclear structural 1 [Source:HGNC Symbol;Acc:HGNC:29636]	55329
4166	0.0336198	-0.37494	0.442179	1.89928	0.166049	0.868912	0.968032	-6.94886	0.16504	ENSG00000183196	CHST6	carbohydrate sulfotransferase 6 [Source:HGNC Symbol;Acc:HGNC:6938]	4166
27129	-0.0412153	-0.542406	0.459975	0.597864	-0.165941	0.868997	0.968032	-6.61619	-0.164933	ENSG00000173641	HSPB7	heat shock protein family B (small) member 7 [Source:HGNC Symbol;Acc:HGNC:5249]	27129
161829	-0.0804148	-1.05782	0.896992	-1.34629	-0.165906	0.869006	0.968032	-6.00528	-0.164921	ENSG00000178997	EXD1	exonuclease 3'-5' domain containing 1 [Source:HGNC Symbol;Acc:HGNC:28507]	161829
56986	-0.0171285	-0.225528	0.191271	2.83834	-0.16585	0.869068	0.968047	-7.24908	-0.164843	ENSG00000104047	DTWD1	DTW domain containing 1 [Source:HGNC Symbol;Acc:HGNC:30926]	56986
100113403	0.0583667	-0.652461	0.769194	-0.387963	0.165683	0.869197	0.96808	-6.2494	0.164679	ENSG00000203809	LIN28B-AS1	LIN28B antisense RNA 1 [Source:HGNC Symbol;Acc:HGNC:21553]	100113403
100422945	0.125113	-1.39982	1.65004	-4.20751	0.165444	0.869367	0.96808	-5.46713	0.164462	ENSG00000266104	MIR4326	microRNA 4326 [Source:HGNC Symbol;Acc:HGNC:38314]	100422945
401474	-0.0187535	-0.247617	0.21011	4.59547	-0.165348	0.86946	0.96808	-7.62822	-0.164344	ENSG00000177570	SAMD12	sterile alpha motif domain containing 12 [Source:HGNC Symbol;Acc:HGNC:31750]	401474
102723927	0.0440213	-0.493463	0.581505	0.933877	0.16527	0.869522	0.96808	-6.52248	0.164266	ENSG00000280733	LINC01238	long intergenic non-protein coding RNA 1238 [Source:HGNC Symbol;Acc:HGNC:49795]	102723927
285195	0.0171712	-0.192492	0.226834	4.7046	0.165261	0.869528	0.96808	-7.63767	0.164258	ENSG00000181804	SLC9A9	solute carrier family 9 member A9 [Source:HGNC Symbol;Acc:HGNC:20653]	285195
6693	0.0724871	-0.813403	0.958377	-1.53015	0.165112	0.869645	0.96808	-6.11833	0.164109	ENSG00000197471	SPN	sialophorin [Source:HGNC Symbol;Acc:HGNC:11249]	6693
129138	-0.0141899	-0.187627	0.159247	5.22517	-0.165094	0.869659	0.96808	-7.66112	-0.164091	ENSG00000100124	ANKRD54	ankyrin repeat domain 54 [Source:HGNC Symbol;Acc:HGNC:25185]	129138
5576	-0.0176753	-0.233625	0.198275	7.54096	-0.165049	0.869676	0.96808	-7.63018	-0.16407	ENSG00000114302	PRKAR2A	protein kinase cAMP-dependent type II regulatory subunit alpha [Source:HGNC Symbol;Acc:HGNC:9391]	5576
400506	0.0147576	-0.165643	0.195158	3.78607	0.165051	0.869683	0.96808	-7.49692	0.164062	ENSG00000103550	KNOP1	lysine rich nucleolar protein 1 [Source:HGNC Symbol;Acc:HGNC:34404]	400506
442213	0.0393165	-0.441377	0.52001	1.66938	0.165045	0.869697	0.96808	-6.83034	0.164043	ENSG00000244694	PTCHD4	patched domain containing 4 [Source:HGNC Symbol;Acc:HGNC:21345]	442213
9783	0.019903	-0.223465	0.263271	8.61017	0.165024	0.869713	0.96808	-7.59709	0.164024	ENSG00000117016	RIMS3	regulating synaptic membrane exocytosis 3 [Source:HGNC Symbol;Acc:HGNC:21292]	9783
5355	0.0540105	-0.606082	0.714103	-0.51173	0.164996	0.869718	0.96808	-6.22196	0.164017	ENSG00000102007	PLP2	proteolipid protein 2 [Source:HGNC Symbol;Acc:HGNC:9087]	5355
286042	0.0465969	-0.523039	0.616233	1.22349	0.164953	0.869752	0.96808	-6.67274	0.163974	ENSG00000285119	FAM86B3P	family with sequence similarity 86 member B3, pseudogene [Source:HGNC Symbol;Acc:HGNC:44371]	286042
644248	0.122841	-1.37951	1.62519	-3.04086	0.164882	0.869807	0.96808	-5.66113	0.163903	ENSG00000247775	SNCA-AS1	SNCA antisense RNA 1 [Source:HGNC Symbol;Acc:HGNC:50600]	644248
9684	-0.0137177	-0.181667	0.154231	4.94907	-0.164817	0.869876	0.96808	-7.62283	-0.163816	ENSG00000160959	LRRC14	leucine rich repeat containing 14 [Source:HGNC Symbol;Acc:HGNC:20419]	9684
23404	0.014752	-0.166109	0.195613	4.06625	0.164579	0.870058	0.968157	-7.53995	0.163585	ENSG00000130713	EXOSC2	exosome component 2 [Source:HGNC Symbol;Acc:HGNC:17097]	23404
1875	-0.0156731	-0.207834	0.176488	3.23465	-0.164582	0.870059	0.968157	-7.34339	-0.163584	ENSG00000133740	E2F5	E2F transcription factor 5 [Source:HGNC Symbol;Acc:HGNC:3119]	1875
89978	0.0230719	-0.259824	0.305968	2.02061	0.164459	0.870138	0.968157	-7.01972	0.163483	ENSG00000134146	DPH6	diphthamine biosynthesis 6 [Source:HGNC Symbol;Acc:HGNC:30543]	89978
26502	0.0122076	-0.137609	0.162024	5.32546	0.164425	0.870182	0.968157	-7.6649	0.163427	ENSG00000141562	NARF	nuclear prelamin A recognition factor [Source:HGNC Symbol;Acc:HGNC:29916]	26502
434	0.0493117	-0.555981	0.654605	-0.141751	0.164389	0.870211	0.968157	-6.3726	0.163391	ENSG00000101440	ASIP	agouti signaling protein [Source:HGNC Symbol;Acc:HGNC:745]	434
160857	-0.0217634	-0.288966	0.245439	1.77686	-0.164355	0.870237	0.968157	-6.96199	-0.163357	ENSG00000151773	CCDC122	coiled-coil domain containing 122 [Source:HGNC Symbol;Acc:HGNC:26478]	160857
51765	0.0213903	-0.241856	0.284636	2.43101	0.163966	0.870542	0.968402	-7.25948	0.16297	ENSG00000134602	STK26	serine/threonine kinase 26 [Source:HGNC Symbol;Acc:HGNC:18174]	51765
10057	0.0112032	-0.126659	0.149066	5.57847	0.163869	0.8706	0.968402	-7.67179	0.162897	ENSG00000114770	ABCC5	ATP binding cassette subfamily C member 5 [Source:HGNC Symbol;Acc:HGNC:56]	10057
57143	-0.0203475	-0.270878	0.230183	2.81348	-0.163878	0.870608	0.968402	-7.23963	-0.162887	ENSG00000063761	ADCK1	aarF domain containing kinase 1 [Source:HGNC Symbol;Acc:HGNC:19038]	57143
81894	-0.0164001	-0.218469	0.185668	4.32011	-0.163773	0.870692	0.968402	-7.5477	-0.162779	ENSG00000155287	SLC25A28	solute carrier family 25 member 28 [Source:HGNC Symbol;Acc:HGNC:23472]	81894
646174	-0.110864	-1.47737	1.25564	-2.79788	-0.16371	0.870742	0.968402	-5.70454	-0.162716	ENSG00000215131	C16orf90	chromosome 16 open reading frame 90 [Source:HGNC Symbol;Acc:HGNC:34455]	646174
642968	0.0405457	-0.459632	0.540723	1.48679	0.163575	0.870848	0.968402	-6.80692	0.162582	ENSG00000196990	FAM163B	family with sequence similarity 163 member B [Source:HGNC Symbol;Acc:HGNC:33277]	642968
56961	-0.0250732	-0.334456	0.28431	4.63026	-0.163534	0.87088	0.968402	-7.63478	-0.162541	ENSG00000105251	SHD	Src homology 2 domain containing transforming protein D [Source:HGNC Symbol;Acc:HGNC:30633]	56961
254050	-0.0596433	-0.795928	0.676642	-0.200195	-0.163461	0.870937	0.968402	-6.27506	-0.162469	ENSG00000158113	LRRC43	leucine rich repeat containing 43 [Source:HGNC Symbol;Acc:HGNC:28562]	254050
401720	-0.0138584	-0.184939	0.157222	5.89858	-0.163455	0.870938	0.968402	-7.67489	-0.162467	ENSG00000261308	FIGNL2	fidgetin like 2 [Source:HGNC Symbol;Acc:HGNC:13287]	401720
8495	-0.039426	-0.526156	0.447304	1.32279	-0.163452	0.870944	0.968402	-6.66135	-0.16246	ENSG00000166387	PPFIBP2	PPFIA binding protein 2 [Source:HGNC Symbol;Acc:HGNC:9250]	8495
1457	0.0146057	-0.165783	0.194995	7.65673	0.163383	0.870997	0.968407	-7.62609	0.162392	ENSG00000101266	CSNK2A1	casein kinase 2 alpha 1 [Source:HGNC Symbol;Acc:HGNC:2457]	1457
54784	0.0145997	-0.165905	0.195105	3.21669	0.163198	0.871135	0.968488	-7.368	0.162217	ENSG00000160993	ALKBH4	alkB homolog 4, lysine demethylase [Source:HGNC Symbol;Acc:HGNC:21900]	54784
58510	0.137761	-1.56501	1.84053	-3.60913	0.163144	0.871167	0.968488	-5.58327	0.162176	ENSG00000250799	PRODH2	proline dehydrogenase 2 [Source:HGNC Symbol;Acc:HGNC:17325]	58510
55749	0.0126097	-0.14348	0.168699	5.65041	0.163013	0.871286	0.96849	-7.67324	0.162025	ENSG00000060339	CCAR1	cell division cycle and apoptosis regulator 1 [Source:HGNC Symbol;Acc:HGNC:24236]	55749
148753	-0.0542463	-0.726082	0.617589	1.37003	-0.162931	0.871351	0.96849	-6.73871	-0.161942	ENSG00000143340	FAM163A	family with sequence similarity 163 member A [Source:HGNC Symbol;Acc:HGNC:28274]	148753
11219	-0.0963821	-1.29062	1.09786	-2.38389	-0.162744	0.87148	0.96849	-5.81898	-0.161779	ENSG00000183479	TREX2	three prime repair exonuclease 2 [Source:HGNC Symbol;Acc:HGNC:12270]	11219
162466	0.0887787	-1.01281	1.19036	-0.288764	0.162625	0.871591	0.96849	-6.16729	0.161638	ENSG00000173868	PHOSPHO1	phosphoethanolamine/phosphocholine phosphatase 1 [Source:HGNC Symbol;Acc:HGNC:16815]	162466
388697	0.189402	-2.16224	2.54105	-4.15007	0.162519	0.871674	0.96849	-5.57113	0.161533	ENSG00000197915	HRNR	hornerin [Source:HGNC Symbol;Acc:HGNC:20846]	388697
546	0.0160483	-0.183287	0.215384	7.49819	0.162458	0.871722	0.96849	-7.63071	0.161472	ENSG00000085224	ATRX	ATRX chromatin remodeler [Source:HGNC Symbol;Acc:HGNC:886]	546
6840	-0.0105634	-0.141815	0.120689	4.7814	-0.162403	0.871764	0.96849	-7.62193	-0.161418	ENSG00000197321	SVIL	supervillin [Source:HGNC Symbol;Acc:HGNC:11480]	6840
11014	-0.0127696	-0.171441	0.145902	6.81514	-0.162396	0.87177	0.96849	-7.65122	-0.161411	ENSG00000136240	KDELR2	KDEL endoplasmic reticulum protein retention receptor 2 [Source:HGNC Symbol;Acc:HGNC:6305]	11014
606293	-0.126461	-1.69808	1.44516	-4.38272	-0.16236	0.871795	0.96849	-5.4912	-0.161379	ENSG00000290915		kallikrein pseudogene 1 [Source:NCBI gene (formerly Entrezgene);Acc:606293]	606293
1056	0.0503719	-0.575566	0.67631	1.01007	0.162277	0.871845	0.96849	-6.5608	0.161315	ENSG00000170835	CEL	carboxyl ester lipase [Source:HGNC Symbol;Acc:HGNC:1848]	1056
8328	0.103514	-1.18304	1.39007	-2.46751	0.162244	0.871871	0.96849	-5.81345	0.161282	ENSG00000165702	GFI1B	growth factor independent 1B transcriptional repressor [Source:HGNC Symbol;Acc:HGNC:4238]	8328
23241	0.0106014	-0.121259	0.142462	8.24096	0.162237	0.871895	0.96849	-7.61498	0.161252	ENSG00000179364	PACS2	phosphofurin acidic cluster sorting protein 2 [Source:HGNC Symbol;Acc:HGNC:23794]	23241
10227	-0.0125364	-0.168468	0.143395	6.03881	-0.162232	0.871899	0.96849	-7.67143	-0.161247	ENSG00000109736	MFSD10	major facilitator superfamily domain containing 10 [Source:HGNC Symbol;Acc:HGNC:16894]	10227
112399	0.0528882	-0.605249	0.711025	1.49765	0.162159	0.871956	0.968499	-6.78159	0.161174	ENSG00000129521	EGLN3	egl-9 family hypoxia inducible factor 3 [Source:HGNC Symbol;Acc:HGNC:14661]	112399
9960	0.0116542	-0.133515	0.156823	5.88424	0.161997	0.872083	0.968499	-7.67184	0.161014	ENSG00000140455	USP3	ubiquitin specific peptidase 3 [Source:HGNC Symbol;Acc:HGNC:12626]	9960
83444	-0.0651184	-0.876452	0.746215	-1.18279	-0.16195	0.872118	0.968499	-6.09305	-0.160969	ENSG00000115274	INO80B	INO80 complex subunit B [Source:HGNC Symbol;Acc:HGNC:13324]	83444
83592	0.0281636	-0.323293	0.37962	2.49863	0.161702	0.872314	0.968612	-7.0977	0.16072	ENSG00000165568	AKR1E2	aldo-keto reductase family 1 member E2 [Source:HGNC Symbol;Acc:HGNC:23437]	83592
100287177	-0.105275	-1.41899	1.20844	-3.50225	-0.161595	0.87238	0.968612	-5.67684	-0.160637	ENSG00000267757	EML2-AS1	EML2 antisense RNA 1 [Source:HGNC Symbol;Acc:HGNC:48331]	100287177
11033	-0.0157331	-0.212199	0.180733	6.38668	-0.161593	0.872398	0.968612	-7.667	-0.160613	ENSG00000105963	ADAP1	ArfGAP with dual PH domains 1 [Source:HGNC Symbol;Acc:HGNC:16486]	11033
100507588	0.0571642	-0.657199	0.771528	0.493135	0.161474	0.872492	0.968662	-6.45808	0.160494	ENSG00000260001	TGFBR3L	transforming growth factor beta receptor 3 like [Source:HGNC Symbol;Acc:HGNC:44152]	100507588
56479	-0.0680717	-0.919596	0.783453	-0.0203813	-0.161312	0.872618	0.968687	-6.25662	-0.160333	ENSG00000185760	KCNQ5	potassium voltage-gated channel subfamily Q member 5 [Source:HGNC Symbol;Acc:HGNC:6299]	56479
390616	0.0719556	-0.828439	0.972351	-2.31208	0.161258	0.87266	0.968687	-5.91466	0.16028	ENSG00000235711	ANKRD34C	ankyrin repeat domain 34C [Source:HGNC Symbol;Acc:HGNC:33888]	390616
10717	0.0149665	-0.172411	0.202344	3.71349	0.161066	0.872794	0.968721	-7.41639	0.160111	ENSG00000134262	AP4B1	adaptor related protein complex 4 subunit beta 1 [Source:HGNC Symbol;Acc:HGNC:572]	10717
54986	-0.018458	-0.24977	0.212854	2.99771	-0.161021	0.872846	0.968721	-7.24252	-0.160044	ENSG00000168038	ULK4	unc-51 like kinase 4 [Source:HGNC Symbol;Acc:HGNC:15784]	54986
51150	-0.0108498	-0.146819	0.12512	5.72086	-0.161018	0.872848	0.968721	-7.67324	-0.160042	ENSG00000078808	SDF4	stromal cell derived factor 4 [Source:HGNC Symbol;Acc:HGNC:24188]	51150
26225	-0.0124339	-0.168302	0.143434	5.23215	-0.16097	0.872886	0.968721	-7.66487	-0.159994	ENSG00000162980	ARL5A	ADP ribosylation factor like GTPase 5A [Source:HGNC Symbol;Acc:HGNC:696]	26225
1129	0.0256205	-0.295868	0.347109	3.27765	0.160813	0.873009	0.968726	-7.35692	0.159837	ENSG00000181072	CHRM2	cholinergic receptor muscarinic 2 [Source:HGNC Symbol;Acc:HGNC:1951]	1129
8848	-0.0101789	-0.137917	0.117559	8.64609	-0.160788	0.873022	0.968726	-7.59489	-0.159821	ENSG00000102804	TSC22D1	TSC22 domain family member 1 [Source:HGNC Symbol;Acc:HGNC:16826]	8848
22878	0.00868739	-0.100346	0.117721	5.66454	0.160778	0.873037	0.968726	-7.67217	0.159803	ENSG00000153339	TRAPPC8	trafficking protein particle complex subunit 8 [Source:HGNC Symbol;Acc:HGNC:29169]	22878
56181	-0.0131303	-0.178124	0.151864	5.42401	-0.160475	0.873256	0.968819	-7.67433	-0.159524	ENSG00000117640	MTFR1L	mitochondrial fission regulator 1 like [Source:HGNC Symbol;Acc:HGNC:28836]	56181
1408	0.0147612	-0.170845	0.200367	5.97471	0.160372	0.873337	0.968819	-7.67521	0.159422	ENSG00000121671	CRY2	cryptochrome circadian regulator 2 [Source:HGNC Symbol;Acc:HGNC:2385]	1408
83861	-0.0116901	-0.15875	0.135369	3.41286	-0.160298	0.873395	0.968819	-7.39979	-0.159348	ENSG00000130363	RSPH3	radial spoke head 3 [Source:HGNC Symbol;Acc:HGNC:21054]	83861
23247	0.00898243	-0.104096	0.122061	4.91146	0.160291	0.873417	0.968819	-7.647	0.159319	ENSG00000047578	KATNIP	katanin interacting protein [Source:HGNC Symbol;Acc:HGNC:29068]	23247
81847	0.0086643	-0.100418	0.117747	5.40285	0.160279	0.873427	0.968819	-7.66637	0.159306	ENSG00000118518	RNF146	ring finger protein 146 [Source:HGNC Symbol;Acc:HGNC:21336]	81847
255809	0.061886	-0.717036	0.840808	-1.42519	0.160213	0.873461	0.968819	-5.9659	0.159264	ENSG00000214212	C19orf38	chromosome 19 open reading frame 38 [Source:HGNC Symbol;Acc:HGNC:34073]	255809
79763	-0.0142025	-0.193244	0.164839	4.04989	-0.160069	0.873591	0.968846	-7.53787	-0.159099	ENSG00000063241	ISOC2	isochorismatase domain containing 2 [Source:HGNC Symbol;Acc:HGNC:26278]	79763
245	-0.0571493	-0.778332	0.664033	-0.658639	-0.159796	0.873788	0.968846	-6.10108	-0.158849	ENSG00000291084		arachidonate 12-lipoxygenase pseudogene 2 [Source:NCBI gene (formerly Entrezgene);Acc:245]	245
7514	0.00920246	-0.10702	0.125425	8.0312	0.159774	0.873822	0.968846	-7.61844	0.158806	ENSG00000082898	XPO1	exportin 1 [Source:HGNC Symbol;Acc:HGNC:12825]	7514
8408	0.0123987	-0.144232	0.16903	6.76401	0.159731	0.873854	0.968846	-7.65944	0.158765	ENSG00000177169	ULK1	unc-51 like autophagy activating kinase 1 [Source:HGNC Symbol;Acc:HGNC:12558]	8408
2868	-0.0147733	-0.201495	0.171948	3.243	-0.159653	0.873917	0.968846	-7.32394	-0.158685	ENSG00000125388	GRK4	G protein-coupled receptor kinase 4 [Source:HGNC Symbol;Acc:HGNC:4543]	2868
51222	-0.0142434	-0.19439	0.165903	4.70282	-0.159545	0.874001	0.968846	-7.61162	-0.158578	ENSG00000165804	ZNF219	zinc finger protein 219 [Source:HGNC Symbol;Acc:HGNC:13011]	51222
55313	-0.0151433	-0.206685	0.176398	3.67882	-0.159534	0.87401	0.968846	-7.48015	-0.158567	ENSG00000103381	CPPED1	calcineurin like phosphoesterase domain containing 1 [Source:HGNC Symbol;Acc:HGNC:25632]	55313
624	0.0699983	-0.815791	0.955788	-0.487363	0.159456	0.87407	0.968846	-6.28018	0.158491	ENSG00000168398	BDKRB2	bradykinin receptor B2 [Source:HGNC Symbol;Acc:HGNC:1030]	624
114900	-0.0246604	-0.336851	0.28753	4.6534	-0.159395	0.874119	0.968846	-7.63941	-0.158429	ENSG00000172247	C1QTNF4	C1q and TNF related 4 [Source:HGNC Symbol;Acc:HGNC:14346]	114900
148014	-0.0169028	-0.231093	0.197287	5.32554	-0.159241	0.87424	0.968846	-7.6677	-0.158276	ENSG00000174521	TTC9B	tetratricopeptide repeat domain 9B [Source:HGNC Symbol;Acc:HGNC:26395]	148014
9546	-0.0267877	-0.366358	0.312782	3.19995	-0.159185	0.874283	0.968846	-7.29481	-0.15822	ENSG00000011132	APBA3	amyloid beta precursor protein binding family A member 3 [Source:HGNC Symbol;Acc:HGNC:580]	9546
92736	0.118743	-1.38735	1.62484	-3.51306	0.158986	0.874422	0.968846	-5.61399	0.158044	ENSG00000183034	OTOP2	otopetrin 2 [Source:HGNC Symbol;Acc:HGNC:19657]	92736
23312	0.0137834	-0.161139	0.188706	7.76653	0.159003	0.874425	0.968846	-7.62382	0.15804	ENSG00000104093	DMXL2	Dmx like 2 [Source:HGNC Symbol;Acc:HGNC:2938]	23312
100033456	-0.1173	-1.60597	1.37137	-3.35902	-0.158999	0.874429	0.968846	-5.58302	-0.158035	ENSG00000200163	SNORD115-18	small nucleolar RNA, C/D box 115-18 [Source:HGNC Symbol;Acc:HGNC:33037]	100033456
275	-0.0176761	-0.242243	0.20689	3.41313	-0.158832	0.87456	0.968846	-7.35322	-0.157869	ENSG00000145020	AMT	aminomethyltransferase [Source:HGNC Symbol;Acc:HGNC:473]	275
2534	0.0133117	-0.155813	0.182437	7.33086	0.158718	0.874632	0.968846	-7.63971	0.157778	ENSG00000010810	FYN	FYN proto-oncogene, Src family tyrosine kinase [Source:HGNC Symbol;Acc:HGNC:4037]	2534
284958	0.121215	-1.41979	1.66222	-4.19511	0.158618	0.87471	0.968846	-5.46273	0.157679	ENSG00000144130	NT5DC4	5'-nucleotidase domain containing 4 [Source:HGNC Symbol;Acc:HGNC:27678]	284958
23309	-0.0095911	-0.131641	0.112458	6.85945	-0.158573	0.874763	0.968846	-7.65788	-0.157612	ENSG00000127511	SIN3B	SIN3 transcription regulator family member B [Source:HGNC Symbol;Acc:HGNC:19354]	23309
11309	0.0351771	-0.412575	0.482929	0.86398	0.158529	0.874797	0.968846	-6.59005	0.157569	ENSG00000137491	SLCO2B1	solute carrier organic anion transporter family member 2B1 [Source:HGNC Symbol;Acc:HGNC:10962]	11309
285194	0.072122	-0.845981	0.990225	-1.57052	0.158513	0.874809	0.968846	-5.91764	0.157552	ENSG00000243197	TUSC7	tumor suppressor candidate 7 [Source:HGNC Symbol;Acc:HGNC:27701]	285194
130612	-0.0126393	-0.173569	0.148291	4.99476	-0.158483	0.874833	0.968846	-7.6424	-0.157522	ENSG00000188760	TMEM198	transmembrane protein 198 [Source:HGNC Symbol;Acc:HGNC:33704]	130612
2780	0.0486019	-0.570724	0.667927	1.01617	0.158344	0.874941	0.968846	-6.64836	0.157386	ENSG00000134183	GNAT2	G protein subunit alpha transducin 2 [Source:HGNC Symbol;Acc:HGNC:4394]	2780
55255	-0.0122804	-0.168793	0.144232	5.65096	-0.158327	0.874955	0.968846	-7.67307	-0.157368	ENSG00000164253	WDR41	WD repeat domain 41 [Source:HGNC Symbol;Acc:HGNC:25601]	55255
2354	-0.115941	-1.59335	1.36147	0.318528	-0.158248	0.875	0.968846	-6.24389	-0.157311	ENSG00000125740	FOSB	FosB proto-oncogene, AP-1 transcription factor subunit [Source:HGNC Symbol;Acc:HGNC:3797]	2354
10930	-0.0594552	-0.818179	0.699269	-0.610902	-0.158123	0.875114	0.968846	-6.2361	-0.157166	ENSG00000124701	APOBEC2	apolipoprotein B mRNA editing enzyme catalytic subunit 2 [Source:HGNC Symbol;Acc:HGNC:605]	10930
402779	0.10961	-1.28926	1.50848	-4.25518	0.158114	0.875123	0.968846	-5.55044	0.157155	ENSG00000231163	CSMD2-AS1	CSMD2 antisense RNA 1 [Source:HGNC Symbol;Acc:HGNC:40882]	402779
202915	-0.0544092	-0.748869	0.640051	1.7346	-0.158097	0.875136	0.968846	-6.81825	-0.157138	ENSG00000164855	TMEM184A	transmembrane protein 184A [Source:HGNC Symbol;Acc:HGNC:28797]	202915
100874037	0.127082	-1.49489	1.74906	-3.82812	0.157995	0.875198	0.968846	-5.54723	0.157059	ENSG00000241648	CADM2-AS2	CADM2 antisense RNA 2 [Source:HGNC Symbol;Acc:HGNC:41247]	100874037
10144	0.0160145	-0.188505	0.220534	3.43487	0.158007	0.875206	0.968846	-7.38052	0.157049	ENSG00000138640	FAM13A	family with sequence similarity 13 member A [Source:HGNC Symbol;Acc:HGNC:19367]	10144
2629	-0.0217188	-0.29915	0.255712	5.30929	-0.157971	0.875234	0.968846	-7.65086	-0.157013	ENSG00000177628	GBA1	glucosylceramidase beta 1 [Source:HGNC Symbol;Acc:HGNC:4177]	2629
102724488	0.0143339	-0.168851	0.197518	5.23854	0.157897	0.875293	0.968846	-7.64462	0.15694	ENSG00000277758	SYT15B	synaptotagmin 15B [Source:HGNC Symbol;Acc:HGNC:51487]	102724488
440822	0.126817	-1.49332	1.74695	-5.06027	0.157843	0.875317	0.968846	-5.46454	0.156908	ENSG00000184571	PIWIL3	piwi like RNA-mediated gene silencing 3 [Source:HGNC Symbol;Acc:HGNC:18443]	440822
91272	0.0135453	-0.159684	0.186774	5.25942	0.157784	0.87538	0.968846	-7.66742	0.156828	ENSG00000145919	BOD1	biorientation of chromosomes in cell division 1 [Source:HGNC Symbol;Acc:HGNC:25114]	91272
146429	0.0504248	-0.595177	0.696027	2.27332	0.157608	0.875519	0.968846	-6.84373	0.156652	ENSG00000259803	SLC22A31	solute carrier family 22 member 31 [Source:HGNC Symbol;Acc:HGNC:27091]	146429
5793	0.0137035	-0.161787	0.189194	7.36956	0.15757	0.875548	0.968846	-7.63949	0.156616	ENSG00000144724	PTPRG	protein tyrosine phosphatase receptor type G [Source:HGNC Symbol;Acc:HGNC:9671]	5793
9253	0.0114666	-0.135443	0.158377	6.1944	0.1575	0.875603	0.968846	-7.67071	0.156546	ENSG00000105245	NUMBL	NUMB like endocytic adaptor protein [Source:HGNC Symbol;Acc:HGNC:8061]	9253
101954267	-0.0714779	-0.986886	0.843931	-1.81728	-0.157455	0.875621	0.968846	-5.99887	-0.156523	ENSG00000207205	RNVU1-15	RNA, variant U1 small nuclear 15 [Source:HGNC Symbol;Acc:HGNC:48320]	101954267
8938	-0.0268156	-0.370624	0.316993	6.03412	-0.157385	0.875692	0.968846	-7.67303	-0.156433	ENSG00000007516	BAIAP3	BAI1 associated protein 3 [Source:HGNC Symbol;Acc:HGNC:948]	8938
221786	-0.0101956	-0.140928	0.120537	3.98212	-0.157371	0.875703	0.968846	-7.52409	-0.156419	ENSG00000221909	FAM200A	family with sequence similarity 200 member A [Source:HGNC Symbol;Acc:HGNC:25401]	221786
158572	-0.0346951	-0.479586	0.410196	-0.228862	-0.157353	0.875715	0.968846	-6.32749	-0.156404	ENSG00000234390	USP27X-DT	USP27X divergent transcript [Source:HGNC Symbol;Acc:HGNC:27249]	158572
3747	0.0178567	-0.211033	0.246746	6.0996	0.157317	0.875729	0.968846	-7.67279	0.156386	ENSG00000166006	KCNC2	potassium voltage-gated channel subfamily C member 2 [Source:HGNC Symbol;Acc:HGNC:6234]	3747
5995	0.135116	-1.59693	1.86716	-5.01254	0.157307	0.875737	0.968846	-5.46222	0.156375	ENSG00000148604	RGR	retinal G protein coupled receptor [Source:HGNC Symbol;Acc:HGNC:9990]	5995
151790	0.0256079	-0.302891	0.354107	1.32458	0.157303	0.875757	0.968846	-6.81737	0.15635	ENSG00000174776	WDR49	WD repeat domain 49 [Source:HGNC Symbol;Acc:HGNC:26587]	151790
100506144	0.0508944	-0.601857	0.703645	-0.562678	0.157225	0.875801	0.968846	-6.29078	0.156294	ENSG00000243749	TMEM35B	transmembrane protein 35B [Source:HGNC Symbol;Acc:HGNC:40021]	100506144
128153	0.0280428	-0.332283	0.388369	0.797166	0.157026	0.875969	0.968846	-6.65015	0.156081	ENSG00000162814	SPATA17	spermatogenesis associated 17 [Source:HGNC Symbol;Acc:HGNC:25184]	128153
101928075	0.0419501	-0.497073	0.580974	-0.405802	0.156937	0.876027	0.968846	-6.28063	0.156008	ENSG00000245466	TTC9-DT	TTC9 divergent transcript [Source:HGNC Symbol;Acc:HGNC:53243]	101928075
64776	-0.0179628	-0.248814	0.212889	2.47989	-0.156906	0.876051	0.968846	-7.13519	-0.155978	ENSG00000137720	C11orf1	chromosome 11 open reading frame 1 [Source:HGNC Symbol;Acc:HGNC:1163]	64776
6120	-0.0116473	-0.161443	0.138149	4.10342	-0.156891	0.876077	0.968846	-7.5269	-0.155944	ENSG00000197713	RPE	ribulose-5-phosphate-3-epimerase [Source:HGNC Symbol;Acc:HGNC:10293]	6120
51478	-0.0164091	-0.227476	0.194657	3.86682	-0.156877	0.87609	0.968846	-7.47776	-0.155928	ENSG00000132196	HSD17B7	hydroxysteroid 17-beta dehydrogenase 7 [Source:HGNC Symbol;Acc:HGNC:5215]	51478
2038	0.141367	-1.67608	1.95882	-4.00378	0.15685	0.876095	0.968846	-5.51277	0.155922	ENSG00000166947	EPB42	erythrocyte membrane protein band 4.2 [Source:HGNC Symbol;Acc:HGNC:3381]	2038
339210	-0.0303305	-0.420327	0.359666	2.41012	-0.156827	0.876113	0.968846	-7.06603	-0.155898	ENSG00000214226	C17orf67	chromosome 17 open reading frame 67 [Source:HGNC Symbol;Acc:HGNC:27900]	339210
8323	-0.0164393	-0.228168	0.195289	2.56553	-0.156676	0.876249	0.968916	-7.18971	-0.155727	ENSG00000164930	FZD6	frizzled class receptor 6 [Source:HGNC Symbol;Acc:HGNC:4044]	8323
440590	-0.0543134	-0.754259	0.645632	-1.1062	-0.156577	0.876323	0.968916	-6.08604	-0.155632	ENSG00000203995	ZYG11A	zyg-11 family member A, cell cycle regulator [Source:HGNC Symbol;Acc:HGNC:32058]	440590
11144	-0.0799481	-1.11026	0.950367	-1.81111	-0.156579	0.876323	0.968916	-5.96011	-0.155632	ENSG00000100206	DMC1	DNA meiotic recombinase 1 [Source:HGNC Symbol;Acc:HGNC:2927]	11144
51332	0.0796801	-0.947187	1.10655	2.4142	0.156472	0.876391	0.968938	-6.88467	0.155546	ENSG00000137877	SPTBN5	spectrin beta, non-erythrocytic 5 [Source:HGNC Symbol;Acc:HGNC:15680]	51332
100129407	0.0946592	-1.1266	1.31592	-1.70926	0.156405	0.876461	0.968961	-5.87184	0.155458	ENSG00000275520	FAM236A	family with sequence similarity 235 member A [Source:HGNC Symbol;Acc:HGNC:44268]	100129407
80207	0.0121563	-0.145153	0.169466	4.9481	0.155923	0.876832	0.969138	-7.6539	0.154986	ENSG00000125741	OPA3	outer mitochondrial membrane lipid metabolism regulator OPA3 [Source:HGNC Symbol;Acc:HGNC:8142]	80207
10673	-0.0749084	-1.04442	0.8946	-1.22305	-0.155908	0.876849	0.969138	-6.06874	-0.154964	ENSG00000102524	TNFSF13B	TNF superfamily member 13b [Source:HGNC Symbol;Acc:HGNC:11929]	10673
4133	0.020035	-0.239133	0.279203	10.8503	0.155887	0.87685	0.969138	-7.49901	0.154964	ENSG00000078018	MAP2	microtubule associated protein 2 [Source:HGNC Symbol;Acc:HGNC:6839]	4133
26277	-0.0101276	-0.141366	0.12111	5.0597	-0.15572	0.876997	0.969162	-7.64948	-0.154777	ENSG00000284915	TINF2	TERF1 interacting nuclear factor 2 [Source:HGNC Symbol;Acc:HGNC:11824]	26277
9181	0.0238629	-0.285382	0.333107	6.03762	0.155709	0.877005	0.969162	-7.67406	0.154767	ENSG00000116584	ARHGEF2	Rho/Rac guanine nucleotide exchange factor 2 [Source:HGNC Symbol;Acc:HGNC:682]	9181
26152	-0.0161848	-0.226007	0.193637	4.14624	-0.15564	0.877056	0.969162	-7.53833	-0.154703	ENSG00000130684	ZNF337	zinc finger protein 337 [Source:HGNC Symbol;Acc:HGNC:15809]	26152
80262	-0.0106226	-0.148368	0.127123	4.28589	-0.155611	0.877081	0.969162	-7.57726	-0.154671	ENSG00000125149	PHAF1	phagosome assembly factor 1 [Source:HGNC Symbol;Acc:HGNC:29564]	80262
26278	0.021359	-0.256577	0.299295	8.09406	0.155072	0.877504	0.969522	-7.61254	0.154133	ENSG00000151835	SACS	sacsin molecular chaperone [Source:HGNC Symbol;Acc:HGNC:10519]	26278
91695	0.0264816	-0.318297	0.37126	2.49191	0.154989	0.87757	0.969541	-7.04705	0.15405	ENSG00000291035	RRP7BP	ribosomal RNA processing 7 homolog B, pseudogene [Source:HGNC Symbol;Acc:HGNC:30454]	91695
29887	-0.0115851	-0.162655	0.139484	6.10436	-0.154745	0.877761	0.969697	-7.67214	-0.153809	ENSG00000086300	SNX10	sorting nexin 10 [Source:HGNC Symbol;Acc:HGNC:14974]	29887
101929140	-0.0466843	-0.655938	0.562569	-0.906627	-0.154516	0.877924	0.96977	-6.22454	-0.153602	ENSG00000278390		novel transcript, antisense to KBTBD7 and MTRF1	101929140
84942	-0.00811628	-0.114098	0.0978651	4.3559	-0.154429	0.877992	0.969772	-7.55991	-0.153515	ENSG00000177082	WDR73	WD repeat domain 73 [Source:HGNC Symbol;Acc:HGNC:25928]	84942
154197	0.144078	-1.73776	2.02591	-2.7169	0.154389	0.878023	0.969772	-5.69492	0.153476	ENSG00000146453	PNLDC1	PARN like ribonuclease domain containing exonuclease 1 [Source:HGNC Symbol;Acc:HGNC:21185]	154197
7693	0.00947677	-0.114496	0.133449	5.07692	0.154147	0.878213	0.969928	-7.65983	0.153235	ENSG00000213762	ZNF134	zinc finger protein 134 [Source:HGNC Symbol;Acc:HGNC:12918]	7693
2769	0.171748	-2.07733	2.42083	-4.04844	0.153988	0.878337	0.969999	-5.47856	0.153077	ENSG00000060558	GNA15	G protein subunit alpha 15 [Source:HGNC Symbol;Acc:HGNC:4383]	2769
80115	0.0231614	-0.281113	0.327436	2.63736	0.153602	0.878657	0.970174	-7.09374	0.152672	ENSG00000128298	BAIAP2L2	BAR/IMD domain containing adaptor protein 2 like 2 [Source:HGNC Symbol;Acc:HGNC:26203]	80115
2590	-0.0193821	-0.274069	0.235305	7.11214	-0.153564	0.878686	0.970174	-7.63868	-0.152635	ENSG00000143641	GALNT2	polypeptide N-acetylgalactosaminyltransferase 2 [Source:HGNC Symbol;Acc:HGNC:4124]	2590
4355	0.0183704	-0.223106	0.259846	7.29977	0.153511	0.878728	0.970174	-7.63831	0.152582	ENSG00000108852	MPP2	MAGUK p55 scaffold protein 2 [Source:HGNC Symbol;Acc:HGNC:7220]	4355
113157	0.0302705	-0.367728	0.428269	0.633882	0.153474	0.878757	0.970174	-6.69453	0.152545	ENSG00000243742	RPLP0P2	ribosomal protein lateral stalk subunit P0 pseudogene 2 [Source:HGNC Symbol;Acc:HGNC:17960]	113157
6876	-0.0335921	-0.475516	0.408331	2.75044	-0.153385	0.878826	0.970174	-7.17665	-0.152458	ENSG00000149591	TAGLN	transgelin [Source:HGNC Symbol;Acc:HGNC:11553]	6876
112487	0.0137806	-0.167812	0.195374	4.08204	0.153028	0.87909	0.970325	-7.53414	0.152123	ENSG00000129480	DTD2	D-aminoacyl-tRNA deacylase 2 [Source:HGNC Symbol;Acc:HGNC:20277]	112487
102546294	0.0346523	-0.422293	0.491598	0.469689	0.153025	0.879109	0.970325	-6.43746	0.152099	ENSG00000247199	FBXO38-DT	FBXO38 divergent transcript [Source:HGNC Symbol;Acc:HGNC:55589]	102546294
81876	0.0158805	-0.193707	0.225468	6.36301	0.152887	0.879212	0.970385	-7.66789	0.151969	ENSG00000174903	RAB1B	RAB1B, member RAS oncogene family [Source:HGNC Symbol;Acc:HGNC:18370]	81876
57535	0.0138413	-0.169007	0.196689	5.7851	0.152751	0.879324	0.970445	-7.67092	0.151827	ENSG00000116299	ELAPOR1	endosome-lysosome associated apoptosis and autophagy regulator 1 [Source:HGNC Symbol;Acc:HGNC:29618]	57535
729759	0.123088	-1.50327	1.74944	-4.63312	0.152616	0.879413	0.970445	-5.47511	0.151714	ENSG00000284733	OR4F29	olfactory receptor family 4 subfamily F member 29 [Source:HGNC Symbol;Acc:HGNC:31275]	729759
81399	0.123088	-1.50327	1.74944	-4.63312	0.152616	0.879413	0.970445	-5.47511	0.151714	ENSG00000284733	OR4F29	olfactory receptor family 4 subfamily F member 29 [Source:HGNC Symbol;Acc:HGNC:31275]	81399
2021	0.0202047	-0.247268	0.287678	2.79529	0.152429	0.879575	0.970517	-7.23816	0.151507	ENSG00000167136	ENDOG	endonuclease G [Source:HGNC Symbol;Acc:HGNC:3346]	2021
221060	0.0268205	-0.328718	0.382359	1.15717	0.152221	0.879739	0.97059	-6.74928	0.151301	ENSG00000176236	RPP38-DT	RPP38 divergent transcript [Source:HGNC Symbol;Acc:HGNC:28582]	221060
29943	0.103369	-1.26769	1.47443	-2.18973	0.152136	0.879805	0.970609	-5.76963	0.151217	ENSG00000142623	PADI1	peptidyl arginine deiminase 1 [Source:HGNC Symbol;Acc:HGNC:18367]	29943
89845	-0.0134622	-0.192229	0.165304	5.07143	-0.151959	0.879944	0.970707	-7.63161	-0.15104	ENSG00000124574	ABCC10	ATP binding cassette subfamily C member 10 [Source:HGNC Symbol;Acc:HGNC:52]	89845
55846	0.0154349	-0.189608	0.220478	3.19168	0.1519	0.879991	0.970707	-7.30175	0.150981	ENSG00000111203	ITFG2	integrin alpha FG-GAP repeat containing 2 [Source:HGNC Symbol;Acc:HGNC:30879]	55846
100033799	-0.122128	-1.74519	1.50093	-2.80969	-0.151733	0.880105	0.970725	-5.62659	-0.150836	ENSG00000201326	SNORD115-22	small nucleolar RNA, C/D box 115-22 [Source:HGNC Symbol;Acc:HGNC:33041]	100033799
3481	-0.0966975	-1.38369	1.1903	-1.73136	-0.151611	0.880217	0.970781	-6.03233	-0.150694	ENSG00000167244	IGF2	insulin like growth factor 2 [Source:HGNC Symbol;Acc:HGNC:5466]	3481
79018	0.0139032	-0.171192	0.198998	4.34514	0.151556	0.880254	0.970781	-7.59795	0.150648	ENSG00000141034	GID4	GID complex subunit 4 homolog [Source:HGNC Symbol;Acc:HGNC:28453]	79018
4173	-0.00980074	-0.14059	0.120989	5.1358	-0.151211	0.880531	0.970947	-7.65945	-0.150296	ENSG00000104738	MCM4	minichromosome maintenance complex component 4 [Source:HGNC Symbol;Acc:HGNC:6947]	4173
342918	0.0332939	-0.411216	0.477804	0.644411	0.151139	0.880587	0.970947	-6.55046	0.150225	ENSG00000235034	C19orf81	chromosome 19 open reading frame 81 [Source:HGNC Symbol;Acc:HGNC:40041]	342918
767846	-0.0391192	-0.561427	0.483188	0.111073	-0.151133	0.880592	0.970947	-6.39774	-0.150218	ENSG00000270392	PFN1P2	profilin 1 pseudogene 2 [Source:HGNC Symbol;Acc:HGNC:24298]	767846
139728	0.0238881	-0.294941	0.342718	4.69839	0.151086	0.880613	0.970947	-7.61686	0.150193	ENSG00000130822	PNCK	pregnancy up-regulated nonubiquitous CaM kinase [Source:HGNC Symbol;Acc:HGNC:13415]	139728
55700	0.0131266	-0.162222	0.188475	8.12901	0.151059	0.88065	0.970947	-7.62448	0.150145	ENSG00000116871	MAP7D1	MAP7 domain containing 1 [Source:HGNC Symbol;Acc:HGNC:25514]	55700
23087	0.0133636	-0.165221	0.191948	5.59411	0.150998	0.880697	0.970947	-7.67469	0.150086	ENSG00000104228	TRIM35	tripartite motif containing 35 [Source:HGNC Symbol;Acc:HGNC:16285]	23087
64241	-0.0490592	-0.705333	0.607215	-0.244164	-0.150845	0.880817	0.971026	-6.42245	-0.149933	ENSG00000143921	ABCG8	ATP binding cassette subfamily G member 8 [Source:HGNC Symbol;Acc:HGNC:13887]	64241
54960	-0.0124179	-0.178738	0.153902	3.8824	-0.150661	0.880962	0.971101	-7.50094	-0.14975	ENSG00000046647	GEMIN8	gem nuclear organelle associated protein 8 [Source:HGNC Symbol;Acc:HGNC:26044]	54960
8835	0.0128382	-0.159141	0.184817	4.82777	0.150633	0.880983	0.971101	-7.64295	0.149723	ENSG00000120833	SOCS2	suppressor of cytokine signaling 2 [Source:HGNC Symbol;Acc:HGNC:19382]	8835
10980	-0.0151431	-0.218023	0.187737	5.65112	-0.150514	0.881061	0.971122	-7.6787	-0.149625	ENSG00000168090	COPS6	COP9 signalosome subunit 6 [Source:HGNC Symbol;Acc:HGNC:21749]	10980
54433	-0.0251797	-0.362914	0.312555	1.58517	-0.15034	0.881197	0.971122	-6.88643	-0.149452	ENSG00000109534	GAR1	GAR1 ribonucleoprotein [Source:HGNC Symbol;Acc:HGNC:14264]	54433
79659	0.0127551	-0.158456	0.183966	5.48662	0.15033	0.881221	0.971122	-7.67103	0.149422	ENSG00000187240	DYNC2H1	dynein cytoplasmic 2 heavy chain 1 [Source:HGNC Symbol;Acc:HGNC:2962]	79659
440910	0.0687581	-0.854301	0.991818	-2.39828	0.150311	0.881236	0.971122	-6.02053	0.149402	ENSG00000290654		novel transcript	440910
55504	0.0182559	-0.226871	0.263382	3.55973	0.15028	0.881259	0.971122	-7.43714	0.149373	ENSG00000127863	TNFRSF19	TNF receptor superfamily member 19 [Source:HGNC Symbol;Acc:HGNC:11915]	55504
2901	0.0114859	-0.1429	0.165872	7.2221	0.150117	0.881383	0.971122	-7.64714	0.149217	ENSG00000105737	GRIK5	glutamate ionotropic receptor kainate type subunit 5 [Source:HGNC Symbol;Acc:HGNC:4583]	2901
414765	-0.0723298	-1.04469	0.900029	-1.04508	-0.150101	0.881401	0.971122	-6.06044	-0.149193	ENSG00000224096	HCG25	HLA complex group 25 [Source:HGNC Symbol;Acc:HGNC:20196]	414765
57393	0.0419707	-0.522436	0.606377	-0.585782	0.150042	0.881441	0.971122	-6.28432	0.149142	ENSG00000147003	CLTRN	collectrin, amino acid transport regulator [Source:HGNC Symbol;Acc:HGNC:29437]	57393
63924	0.1311	-1.63207	1.89427	-4.5225	0.149937	0.881514	0.971148	-5.46148	0.149051	ENSG00000187288	CIDEC	cell death inducing DFFA like effector c [Source:HGNC Symbol;Acc:HGNC:24229]	63924
2307	-0.0675655	-0.979231	0.8441	-0.936584	-0.14955	0.881834	0.971408	-6.12222	-0.148645	ENSG00000179772	FOXS1	forkhead box S1 [Source:HGNC Symbol;Acc:HGNC:3735]	2307
57761	-0.023162	-0.335737	0.289413	4.34383	-0.149526	0.881852	0.971408	-7.55493	-0.148622	ENSG00000101255	TRIB3	tribbles pseudokinase 3 [Source:HGNC Symbol;Acc:HGNC:16228]	57761
9584	0.00754997	-0.0944015	0.109501	6.73085	0.149427	0.881924	0.971408	-7.66509	0.14853	ENSG00000131051	RBM39	RNA binding motif protein 39 [Source:HGNC Symbol;Acc:HGNC:15923]	9584
2185	0.0135372	-0.169366	0.196441	3.11185	0.149342	0.881993	0.971408	-7.30351	0.148443	ENSG00000120899	PTK2B	protein tyrosine kinase 2 beta [Source:HGNC Symbol;Acc:HGNC:9612]	2185
317662	0.00946236	-0.118567	0.137491	4.28347	0.149036	0.88222	0.971602	-7.57839	0.148156	ENSG00000138286	FAM149B1	family with sequence similarity 149 member B1 [Source:HGNC Symbol;Acc:HGNC:29162]	317662
27190	-0.0835724	-1.21516	1.04802	-2.32567	-0.148927	0.882305	0.971602	-5.79828	-0.148048	ENSG00000127743	IL17B	interleukin 17B [Source:HGNC Symbol;Acc:HGNC:5982]	27190
3373	0.05898	-0.74013	0.85809	0.477618	0.148935	0.882316	0.971602	-6.40034	0.148034	ENSG00000114378	HYAL1	hyaluronidase 1 [Source:HGNC Symbol;Acc:HGNC:5320]	3373
100506710	-0.0142371	-0.207254	0.17878	6.25442	-0.148835	0.88239	0.97163	-7.66804	-0.14794	ENSG00000281649	EBLN3P	endogenous Bornavirus like nucleoprotein 3, pseudogene [Source:HGNC Symbol;Acc:HGNC:50682]	100506710
10059	-0.0115907	-0.168843	0.145662	6.73918	-0.148732	0.882473	0.971668	-7.66019	-0.147835	ENSG00000087470	DNM1L	dynamin 1 like [Source:HGNC Symbol;Acc:HGNC:2973]	10059
51063	0.0181883	-0.228967	0.265344	2.37325	0.148495	0.882659	0.971819	-7.1354	0.147599	ENSG00000138172	CALHM2	calcium homeostasis modulator family member 2 [Source:HGNC Symbol;Acc:HGNC:23493]	51063
3192	0.00935459	-0.117878	0.136587	8.09465	0.148359	0.882764	0.971881	-7.61571	0.147466	ENSG00000153187	HNRNPU	heterogeneous nuclear ribonucleoprotein U [Source:HGNC Symbol;Acc:HGNC:5048]	3192
653404	0.042263	-0.532647	0.617173	0.0345495	0.148238	0.882845	0.971909	-6.34685	0.147363	ENSG00000273514	FOXD4L6	forkhead box D4 like 6 [Source:HGNC Symbol;Acc:HGNC:31986]	653404
134728	0.0149204	-0.188228	0.218069	3.53197	0.148204	0.882888	0.971909	-7.44268	0.147309	ENSG00000146243	IRAK1BP1	interleukin 1 receptor associated kinase 1 binding protein 1 [Source:HGNC Symbol;Acc:HGNC:17368]	134728
58493	-0.012015	-0.175618	0.151588	4.88767	-0.148092	0.88296	0.971935	-7.65467	-0.147218	ENSG00000148153	INIP	INTS3 and NABP interacting protein [Source:HGNC Symbol;Acc:HGNC:24994]	58493
350383	-0.0263477	-0.385514	0.332818	1.51569	-0.148028	0.883026	0.971954	-6.95016	-0.147134	ENSG00000257008	GPR142	G protein-coupled receptor 142 [Source:HGNC Symbol;Acc:HGNC:20088]	350383
5111	-0.0203223	-0.298643	0.257998	3.30641	-0.14724	0.883628	0.972472	-7.34739	-0.146371	ENSG00000132646	PCNA	proliferating cell nuclear antigen [Source:HGNC Symbol;Acc:HGNC:8729]	5111
26330	0.0257419	-0.327074	0.378558	1.42696	0.147228	0.883655	0.972472	-6.70435	0.146338	ENSG00000105679	GAPDHS	glyceraldehyde-3-phosphate dehydrogenase, spermatogenic [Source:HGNC Symbol;Acc:HGNC:24864]	26330
4928	-0.00730869	-0.1075	0.0928827	6.06896	-0.147199	0.883677	0.972472	-7.67551	-0.14631	ENSG00000110713	NUP98	nucleoporin 98 and 96 precursor [Source:HGNC Symbol;Acc:HGNC:8068]	4928
8991	0.105654	-1.34308	1.55439	-2.39518	0.147161	0.883707	0.972472	-5.89442	0.146272	ENSG00000143416	SELENBP1	selenium binding protein 1 [Source:HGNC Symbol;Acc:HGNC:10719]	8991
5862	0.0100834	-0.128281	0.148447	7.72606	0.146954	0.883853	0.972472	-7.63122	0.146087	ENSG00000104388	RAB2A	RAB2A, member RAS oncogene family [Source:HGNC Symbol;Acc:HGNC:9763]	5862
100506551	-0.0816892	-1.20327	1.0399	-1.86466	-0.14687	0.883919	0.972472	-5.92998	-0.146003	ENSG00000257279		novel transcript	100506551
10202	0.0285323	-0.364203	0.421268	4.04622	0.1466	0.884147	0.972472	-7.53125	0.145714	ENSG00000100867	DHRS2	dehydrogenase/reductase 2 [Source:HGNC Symbol;Acc:HGNC:18349]	10202
3543	0.133914	-1.71013	1.97796	-4.24415	0.146534	0.884197	0.972472	-5.48278	0.145651	ENSG00000128322	IGLL1	immunoglobulin lambda like polypeptide 1 [Source:HGNC Symbol;Acc:HGNC:5870]	3543
56938	0.0107783	-0.137573	0.159129	4.86574	0.146507	0.884203	0.972472	-7.65019	0.145643	ENSG00000029153	BMAL2	basic helix-loop-helix ARNT like 2 [Source:HGNC Symbol;Acc:HGNC:18984]	56938
101928079	-0.0306851	-0.453441	0.392071	0.298702	-0.146466	0.884252	0.972472	-6.49935	-0.145581	ENSG00000224081	SLC44A3-AS1	SLC44A3 antisense RNA 1 [Source:HGNC Symbol;Acc:HGNC:49057]	101928079
80742	-0.0106681	-0.15775	0.136414	5.0733	-0.146348	0.884338	0.972472	-7.66419	-0.145472	ENSG00000204576	PRR3	proline rich 3 [Source:HGNC Symbol;Acc:HGNC:21149]	80742
268	-0.0258437	-0.382469	0.330782	3.88374	-0.146231	0.884436	0.972472	-7.4091	-0.145348	ENSG00000104899	AMH	anti-Mullerian hormone [Source:HGNC Symbol;Acc:HGNC:464]	268
100289230	0.0460292	-0.589179	0.681237	0.321551	0.146223	0.884443	0.972472	-6.35758	0.145339	ENSG00000248489	CHD1-DT	CHD1 divergent transcript [Source:HGNC Symbol;Acc:HGNC:52907]	100289230
100874237	-0.116256	-1.72054	1.48803	-4.07293	-0.146222	0.884443	0.972472	-5.52139	-0.145339	ENSG00000243715	CACNA2D3-AS1	CACNA2D3 antisense RNA 1 [Source:HGNC Symbol;Acc:HGNC:40702]	100874237
283375	-0.0843148	-1.24818	1.07955	-1.14771	-0.146184	0.884473	0.972472	-6.02453	-0.145301	ENSG00000139540	SLC39A5	solute carrier family 39 member 5 [Source:HGNC Symbol;Acc:HGNC:20502]	283375
102060414	0.11124	-1.42375	1.64623	-3.55859	0.146135	0.884496	0.972472	-5.5973	0.145272	ENSG00000223747	C4B-AS1	C4B antisense RNA 1 [Source:HGNC Symbol;Acc:HGNC:39752]	102060414
136242	-0.0932601	-1.38153	1.19501	-2.4885	-0.146071	0.884561	0.972472	-5.75297	-0.145189	ENSG00000165076	PRSS37	serine protease 37 [Source:HGNC Symbol;Acc:HGNC:29211]	136242
81609	0.0135586	-0.173806	0.200923	6.68751	0.146024	0.884599	0.972472	-7.65719	0.145142	ENSG00000143376	SNX27	sorting nexin 27 [Source:HGNC Symbol;Acc:HGNC:20073]	81609
11091	-0.0112951	-0.167442	0.144851	5.10892	-0.145967	0.884643	0.972472	-7.65894	-0.145086	ENSG00000196363	WDR5	WD repeat domain 5 [Source:HGNC Symbol;Acc:HGNC:12757]	11091
118427	0.0240947	-0.308889	0.357078	5.737	0.145915	0.884669	0.972472	-7.67834	0.145054	ENSG00000118733	OLFM3	olfactomedin 3 [Source:HGNC Symbol;Acc:HGNC:17990]	118427
7739	-0.0290376	-0.430553	0.372478	3.75512	-0.145933	0.884669	0.972472	-7.61447	-0.145053	ENSG00000147394	ZNF185	zinc finger protein 185 with LIM domain [Source:HGNC Symbol;Acc:HGNC:12976]	7739
619570	0.0607738	-0.77957	0.901118	-1.36374	0.145928	0.884673	0.972472	-5.96983	0.145048	ENSG00000264549	SNORD95	small nucleolar RNA, C/D box 95 [Source:HGNC Symbol;Acc:HGNC:32757]	619570
388015	-0.0475995	-0.706272	0.611073	-0.303205	-0.145819	0.884758	0.972472	-6.27247	-0.14494	ENSG00000254656	RTL1	retrotransposon Gag like 1 [Source:HGNC Symbol;Acc:HGNC:14665]	388015
100506060	0.0264207	-0.33922	0.392061	1.66836	0.145806	0.884769	0.972472	-6.82011	0.144927	ENSG00000291263		SMG1 pseudogene 7 [Source:NCBI gene (formerly Entrezgene);Acc:100506060]	100506060
740	-0.0136398	-0.202538	0.175258	5.0762	-0.145607	0.88491	0.972472	-7.66676	-0.144748	ENSG00000149792	MRPL49	mitochondrial ribosomal protein L49 [Source:HGNC Symbol;Acc:HGNC:1176]	740
2710	-0.0133284	-0.198042	0.171385	4.32753	-0.145605	0.884928	0.972472	-7.59352	-0.144725	ENSG00000198814	GK	glycerol kinase [Source:HGNC Symbol;Acc:HGNC:4289]	2710
8099	-0.00995633	-0.147979	0.128066	4.38492	-0.145562	0.884961	0.972472	-7.58852	-0.144683	ENSG00000111328	CDK2AP1	cyclin dependent kinase 2 associated protein 1 [Source:HGNC Symbol;Acc:HGNC:14002]	8099
2246	-0.064519	-0.959075	0.830038	0.27449	-0.145538	0.88498	0.972472	-6.45834	-0.144659	ENSG00000113578	FGF1	fibroblast growth factor 1 [Source:HGNC Symbol;Acc:HGNC:3665]	2246
112464	0.0774763	-0.996835	1.15179	-1.17854	0.145524	0.884991	0.972472	-6.00042	0.144645	ENSG00000170955	CAVIN3	caveolae associated protein 3 [Source:HGNC Symbol;Acc:HGNC:9400]	112464
4598	-0.0170701	-0.253807	0.219667	4.5395	-0.145493	0.885012	0.972472	-7.57601	-0.144619	ENSG00000110921	MVK	mevalonate kinase [Source:HGNC Symbol;Acc:HGNC:7530]	4598
4908	-0.0870448	-1.29706	1.12297	-1.90437	-0.14516	0.885276	0.972691	-6.03139	-0.144284	ENSG00000185652	NTF3	neurotrophin 3 [Source:HGNC Symbol;Acc:HGNC:8023]	4908
1808	-0.0158281	-0.235919	0.204263	10.801	-0.145118	0.885309	0.972691	-7.50509	-0.144243	ENSG00000092964	DPYSL2	dihydropyrimidinase like 2 [Source:HGNC Symbol;Acc:HGNC:3014]	1808
4210	-0.0993893	-1.48496	1.28618	-2.5342	-0.144648	0.885663	0.973002	-5.7307	-0.143795	ENSG00000103313	MEFV	MEFV innate immuity regulator, pyrin [Source:HGNC Symbol;Acc:HGNC:6998]	4210
91694	0.0117776	-0.152743	0.176298	4.62423	0.144454	0.88583	0.973047	-7.60285	0.143583	ENSG00000154359	LONRF1	LON peptidase N-terminal domain and ring finger 1 [Source:HGNC Symbol;Acc:HGNC:26302]	91694
9149	0.0112662	-0.146189	0.168721	5.40421	0.144384	0.885886	0.973047	-7.66882	0.143512	ENSG00000281320	DYRK1B	dual specificity tyrosine phosphorylation regulated kinase 1B [Source:HGNC Symbol;Acc:HGNC:3092]	9149
25953	-0.0114341	-0.171426	0.148558	4.64233	-0.144202	0.886025	0.973047	-7.63334	-0.143336	ENSG00000127838	PNKD	PNKD metallo-beta-lactamase domain containing [Source:HGNC Symbol;Acc:HGNC:9153]	25953
222166	-0.0204593	-0.306764	0.265845	8.16714	-0.144198	0.886031	0.973047	-7.60215	-0.143328	ENSG00000180354	MTURN	maturin, neural progenitor differentiation regulator homolog [Source:HGNC Symbol;Acc:HGNC:25457]	222166
6547	0.014814	-0.192637	0.222265	4.97792	0.144097	0.886111	0.973047	-7.65124	0.143227	ENSG00000100678	SLC8A3	solute carrier family 8 member A3 [Source:HGNC Symbol;Acc:HGNC:11070]	6547
408	-0.0180178	-0.270355	0.23432	7.64	-0.144083	0.886121	0.973047	-7.62907	-0.143215	ENSG00000137486	ARRB1	arrestin beta 1 [Source:HGNC Symbol;Acc:HGNC:711]	408
9701	0.00947213	-0.123185	0.14213	6.42056	0.144083	0.886122	0.973047	-7.67118	0.143213	ENSG00000100239	PPP6R2	protein phosphatase 6 regulatory subunit 2 [Source:HGNC Symbol;Acc:HGNC:19253]	9701
10972	0.0122935	-0.160084	0.184671	7.99554	0.143908	0.886258	0.973109	-7.61525	0.143041	ENSG00000170348	TMED10	transmembrane p24 trafficking protein 10 [Source:HGNC Symbol;Acc:HGNC:16998]	10972
222171	-0.105	-1.57751	1.36751	-2.66525	-0.14379	0.886336	0.973109	-5.71235	-0.142942	ENSG00000176532	PRR15	proline rich 15 [Source:HGNC Symbol;Acc:HGNC:22310]	222171
542767	-0.0812047	-1.22081	1.0584	-2.94437	-0.143788	0.886353	0.973109	-5.76033	-0.14292	ENSG00000205861	PCOTH	prostate and testis expressed opposite C1QTNF9B and MIPEP [Source:HGNC Symbol;Acc:HGNC:39839]	542767
100653515	-0.0740734	-1.11362	0.965472	-1.0151	-0.143688	0.886416	0.973109	-6.03596	-0.14284	ENSG00000178404	CEP295NL	CEP295 N-terminal like [Source:HGNC Symbol;Acc:HGNC:44659]	100653515
23131	0.00932041	-0.121609	0.14025	6.27647	0.143637	0.886466	0.973109	-7.67477	0.142778	ENSG00000186566	GPATCH8	G-patch domain containing 8 [Source:HGNC Symbol;Acc:HGNC:29066]	23131
93627	-0.00920316	-0.138493	0.120087	5.77111	-0.143638	0.886471	0.973109	-7.6767	-0.142771	ENSG00000145348	TBCK	TBC1 domain containing kinase [Source:HGNC Symbol;Acc:HGNC:28261]	93627
644353	-0.0129061	-0.194417	0.168605	4.268	-0.14348	0.886595	0.973191	-7.55064	-0.142614	ENSG00000166707	ZCCHC18	zinc finger CCHC-type containing 18 [Source:HGNC Symbol;Acc:HGNC:32459]	644353
129684	-0.0186299	-0.280891	0.243631	7.84058	-0.143342	0.886703	0.973256	-7.62636	-0.142477	ENSG00000155052	CNTNAP5	contactin associated protein family member 5 [Source:HGNC Symbol;Acc:HGNC:18748]	129684
102723360	-0.0138624	-0.209201	0.181477	5.93914	-0.143201	0.886814	0.973267	-7.66227	-0.142337	ENSG00000275496		novel transcript	102723360
11124	-0.0102979	-0.155409	0.134813	5.63032	-0.143103	0.886875	0.973267	-7.67998	-0.142259	ENSG00000185104	FAF1	Fas associated factor 1 [Source:HGNC Symbol;Acc:HGNC:3578]	11124
5985	0.0138149	-0.18121	0.20884	3.53903	0.142939	0.887019	0.973267	-7.42449	0.142077	ENSG00000111445	RFC5	replication factor C subunit 5 [Source:HGNC Symbol;Acc:HGNC:9973]	5985
79644	0.0146841	-0.192679	0.222047	3.41786	0.142893	0.887056	0.973267	-7.40575	0.142031	ENSG00000128039	SRD5A3	steroid 5 alpha-reductase 3 [Source:HGNC Symbol;Acc:HGNC:25812]	79644
339390	-0.0530271	-0.802086	0.696032	-0.412414	-0.142848	0.887091	0.973267	-6.32222	-0.141987	ENSG00000182566	CLEC4G	C-type lectin domain family 4 member G [Source:HGNC Symbol;Acc:HGNC:24591]	339390
975	-0.0137066	-0.207535	0.180122	7.34604	-0.142694	0.887211	0.973267	-7.63686	-0.141834	ENSG00000110651	CD81	CD81 molecule [Source:HGNC Symbol;Acc:HGNC:1701]	975
55785	-0.012977	-0.196597	0.170643	4.58599	-0.14261	0.887278	0.973267	-7.60178	-0.14175	ENSG00000180263	FGD6	FYVE, RhoGEF and PH domain containing 6 [Source:HGNC Symbol;Acc:HGNC:21740]	55785
23139	-0.0114295	-0.173314	0.150455	7.00753	-0.142468	0.887389	0.973267	-7.65375	-0.141609	ENSG00000086015	MAST2	microtubule associated serine/threonine kinase 2 [Source:HGNC Symbol;Acc:HGNC:19035]	23139
4867	0.0255353	-0.336175	0.387246	0.788285	0.142455	0.8874	0.973267	-6.65366	0.141595	ENSG00000144061	NPHP1	nephrocystin 1 [Source:HGNC Symbol;Acc:HGNC:7905]	4867
643246	-0.0217382	-0.329717	0.286241	1.7918	-0.142424	0.887421	0.973267	-6.95619	-0.141568	ENSG00000258102	MAP1LC3B2	microtubule associated protein 1 light chain 3 beta 2 [Source:HGNC Symbol;Acc:HGNC:34390]	643246
3681	-0.109486	-1.66113	1.44216	-4.40627	-0.142381	0.887457	0.973267	-5.46548	-0.141523	ENSG00000156886	ITGAD	integrin subunit alpha D [Source:HGNC Symbol;Acc:HGNC:6146]	3681
1967	0.0106489	-0.14028	0.161577	4.87375	0.142373	0.887464	0.973267	-7.6523	0.141514	ENSG00000111361	EIF2B1	eukaryotic translation initiation factor 2B subunit alpha [Source:HGNC Symbol;Acc:HGNC:3257]	1967
84000	-0.13543	-2.05471	1.78385	-0.818405	-0.14229	0.887513	0.973267	-6.03814	-0.141452	ENSG00000137747	TMPRSS13	transmembrane serine protease 13 [Source:HGNC Symbol;Acc:HGNC:29808]	84000
9128	-0.00816965	-0.12402	0.107681	4.95716	-0.142299	0.887522	0.973267	-7.64856	-0.141441	ENSG00000136875	PRPF4	pre-mRNA processing factor 4 [Source:HGNC Symbol;Acc:HGNC:17349]	9128
2116	0.0522083	-0.68842	0.792836	0.671026	0.142245	0.887565	0.973267	-6.49416	0.141386	ENSG00000105672	ETV2	ETS variant transcription factor 2 [Source:HGNC Symbol;Acc:HGNC:3491]	2116
101929215	-0.104645	-1.58952	1.38023	-2.76848	-0.142208	0.887593	0.973267	-5.76478	-0.14135	ENSG00000249825	THBS4-AS1	THBS4 antisense RNA 1 [Source:HGNC Symbol;Acc:HGNC:40583]	101929215
113878	-0.0183368	-0.278847	0.242174	3.35137	-0.142026	0.887733	0.973333	-7.32931	-0.141174	ENSG00000091073	DTX2	deltex E3 ubiquitin ligase 2 [Source:HGNC Symbol;Acc:HGNC:15973]	113878
2676	0.0242908	-0.321095	0.369677	1.55735	0.141917	0.887822	0.973333	-6.92638	0.141061	ENSG00000146013	GFRA3	GDNF family receptor alpha 3 [Source:HGNC Symbol;Acc:HGNC:4245]	2676
7072	0.00892953	-0.118069	0.135928	7.14095	0.141881	0.887849	0.973333	-7.65288	0.141026	ENSG00000116001	TIA1	TIA1 cytotoxic granule associated RNA binding protein [Source:HGNC Symbol;Acc:HGNC:11802]	7072
100500853	0.103164	-1.36404	1.57036	-2.75979	0.141788	0.887908	0.973344	-5.75189	0.140952	ENSG00000284154	MIR3605	microRNA 3605 [Source:HGNC Symbol;Acc:HGNC:38922]	100500853
9692	-0.00963832	-0.146951	0.127674	4.52543	-0.141637	0.88804	0.973435	-7.60786	-0.140785	ENSG00000258790		novel transcript	9692
249	0.061815	-0.819438	0.943068	-0.128684	0.141544	0.888115	0.973463	-6.28518	0.14069	ENSG00000162551	ALPL	alkaline phosphatase, biomineralization associated [Source:HGNC Symbol;Acc:HGNC:438]	249
1794	-0.0641967	-0.980177	0.851784	-1.97127	-0.141424	0.888209	0.973505	-6.07327	-0.140571	ENSG00000134516	DOCK2	dedicator of cytokinesis 2 [Source:HGNC Symbol;Acc:HGNC:2988]	1794
79786	0.012607	-0.167387	0.192601	6.09458	0.141326	0.88828	0.973505	-7.67654	0.14048	ENSG00000135686	KLHL36	kelch like family member 36 [Source:HGNC Symbol;Acc:HGNC:17844]	79786
6097	-0.11265	-1.72087	1.49557	-2.71672	-0.141249	0.888331	0.973505	-5.67531	-0.140417	ENSG00000143365	RORC	RAR related orphan receptor C [Source:HGNC Symbol;Acc:HGNC:10260]	6097
5588	-0.0146075	-0.223294	0.194079	3.11572	-0.141247	0.888348	0.973505	-7.40265	-0.140395	ENSG00000065675	PRKCQ	protein kinase C theta [Source:HGNC Symbol;Acc:HGNC:9410]	5588
389741	0.0143504	-0.190952	0.219653	2.46752	0.141048	0.888504	0.973622	-7.0853	0.140197	ENSG00000278175	GLIDR	glioblastoma down-regulated RNA [Source:HGNC Symbol;Acc:HGNC:48823]	389741
93550	0.00925256	-0.123456	0.141961	4.22928	0.140689	0.888786	0.973714	-7.55964	0.13984	ENSG00000172671	ZFAND4	zinc finger AN1-type containing 4 [Source:HGNC Symbol;Acc:HGNC:23504]	93550
1906	0.0838127	-1.11789	1.28552	-1.92598	0.140641	0.888808	0.973714	-5.81455	0.139813	ENSG00000078401	EDN1	endothelin 1 [Source:HGNC Symbol;Acc:HGNC:3176]	1906
346389	0.0937224	-1.25193	1.43938	-2.03206	0.140541	0.888903	0.973714	-5.8676	0.139693	ENSG00000183742	MACC1	MET transcriptional regulator MACC1 [Source:HGNC Symbol;Acc:HGNC:30215]	346389
574407	0.0256315	-0.342477	0.39374	0.997273	0.140505	0.88893	0.973714	-6.6705	0.139658	ENSG00000162913	OBSCN-AS1	OBSCN antisense RNA 1 [Source:HGNC Symbol;Acc:HGNC:32047]	574407
339324	0.0136633	-0.182728	0.210055	5.9591	0.140293	0.889082	0.973755	-7.67745	0.139466	ENSG00000254004	ZNF260	zinc finger protein 260 [Source:HGNC Symbol;Acc:HGNC:13499]	339324
7416	-0.0120711	-0.185628	0.161486	7.43825	-0.140251	0.889115	0.973755	-7.63851	-0.139424	ENSG00000213585	VDAC1	voltage dependent anion channel 1 [Source:HGNC Symbol;Acc:HGNC:12669]	7416
105371045	0.0973955	-1.31021	1.505	-2.36505	0.139621	0.889625	0.974248	-5.70643	0.138779	ENSG00000284395	PERCC1	proline and glutamate rich with coiled coil 1 [Source:HGNC Symbol;Acc:HGNC:52293]	105371045
9678	0.0102297	-0.137932	0.158391	6.87938	0.139323	0.889858	0.974248	-7.65427	0.138484	ENSG00000106443	PHF14	PHD finger protein 14 [Source:HGNC Symbol;Acc:HGNC:22203]	9678
10261	0.0851874	-1.1488	1.31918	-2.90812	0.139208	0.889934	0.974248	-5.72161	0.138388	ENSG00000283934	IGSF6	immunoglobulin superfamily member 6 [Source:HGNC Symbol;Acc:HGNC:5953]	10261
101060684	-0.00998246	-0.15467	0.134705	5.18774	-0.13922	0.889939	0.974248	-7.65649	-0.138381	ENSG00000273136	NBPF26	NBPF member 26 [Source:HGNC Symbol;Acc:HGNC:49571]	101060684
91875	-0.0121084	-0.187589	0.163372	4.79677	-0.139142	0.889986	0.974248	-7.64816	-0.138323	ENSG00000136319	TTC5	tetratricopeptide repeat domain 5 [Source:HGNC Symbol;Acc:HGNC:19274]	91875
4899	-0.0094304	-0.146228	0.127367	4.22259	-0.139106	0.890029	0.974248	-7.56222	-0.138268	ENSG00000106459	NRF1	nuclear respiratory factor 1 [Source:HGNC Symbol;Acc:HGNC:7996]	4899
101928673	0.0539526	-0.728768	0.836673	-0.73248	0.139092	0.89004	0.974248	-6.13618	0.138254	ENSG00000203739	PRDX6-AS1	PRDX6 antisense RNA 1 [Source:HGNC Symbol;Acc:HGNC:54870]	101928673
340024	-0.125469	-1.94503	1.69409	-4.56516	-0.13905	0.890058	0.974248	-5.5099	-0.138231	ENSG00000174358	SLC6A19	solute carrier family 6 member 19 [Source:HGNC Symbol;Acc:HGNC:27960]	340024
11189	-0.0117938	-0.182943	0.159355	8.38632	-0.139051	0.890071	0.974248	-7.60623	-0.138214	ENSG00000159409	CELF3	CUGBP Elav-like family member 3 [Source:HGNC Symbol;Acc:HGNC:11967]	11189
286410	0.00998095	-0.134902	0.154864	6.22688	0.139012	0.890103	0.974248	-7.67108	0.138174	ENSG00000101974	ATP11C	ATPase phospholipid transporting 11C [Source:HGNC Symbol;Acc:HGNC:13554]	286410
84274	0.0110772	-0.150039	0.172194	4.0087	0.138734	0.890321	0.974432	-7.53115	0.137898	ENSG00000110871	COQ5	coenzyme Q5, methyltransferase [Source:HGNC Symbol;Acc:HGNC:28722]	84274
57217	-0.0214983	-0.334478	0.291482	3.67856	-0.138607	0.890421	0.974474	-7.35731	-0.137772	ENSG00000068724	TTC7A	tetratricopeptide repeat domain 7A [Source:HGNC Symbol;Acc:HGNC:19750]	57217
79879	0.0142573	-0.193427	0.221941	4.57926	0.138525	0.890485	0.974474	-7.58436	0.137691	ENSG00000100147	CCDC134	coiled-coil domain containing 134 [Source:HGNC Symbol;Acc:HGNC:26185]	79879
64121	-0.00854666	-0.133228	0.116135	4.8289	-0.138322	0.890645	0.974573	-7.6411	-0.137488	ENSG00000116954	RRAGC	Ras related GTP binding C [Source:HGNC Symbol;Acc:HGNC:19902]	64121
60680	-0.012678	-0.197918	0.172562	8.13036	-0.138106	0.890814	0.974704	-7.61488	-0.137274	ENSG00000161082	CELF5	CUGBP Elav-like family member 5 [Source:HGNC Symbol;Acc:HGNC:14058]	60680
6813	0.0187159	-0.255002	0.292434	3.51301	0.137967	0.89092	0.974767	-7.42651	0.13714	ENSG00000076944	STXBP2	syntaxin binding protein 2 [Source:HGNC Symbol;Acc:HGNC:11445]	6813
6277	0.0286679	-0.391041	0.448377	2.39121	0.13783	0.891031	0.974792	-7.20079	0.137	ENSG00000197956	S100A6	S100 calcium binding protein A6 [Source:HGNC Symbol;Acc:HGNC:10496]	6277
100775107	0.0357926	-0.488274	0.559859	1.18644	0.137817	0.891041	0.974792	-6.61434	0.136987	ENSG00000281691	RBM5-AS1	RBM5 antisense RNA 1 [Source:HGNC Symbol;Acc:HGNC:48871]	100775107
101927755	-0.0301497	-0.471585	0.411286	0.532729	-0.137726	0.891098	0.9748	-6.57336	-0.136915	ENSG00000267302	RNFT1-DT	RNFT1 divergent transcript [Source:HGNC Symbol;Acc:HGNC:51346]	101927755
84674	0.110889	-1.51499	1.73677	-3.58325	0.137622	0.891193	0.974851	-5.53843	0.136795	ENSG00000132357	CARD6	caspase recruitment domain family member 6 [Source:HGNC Symbol;Acc:HGNC:16394]	84674
4504	-0.0439664	-0.689858	0.601925	0.244817	-0.137266	0.89146	0.975046	-6.44195	-0.136457	ENSG00000087250	MT3	metallothionein 3 [Source:HGNC Symbol;Acc:HGNC:7408]	4504
84215	-0.0974642	-1.53142	1.33649	-3.09968	-0.137154	0.891561	0.975046	-5.80447	-0.136329	ENSG00000118156	ZNF541	zinc finger protein 541 [Source:HGNC Symbol;Acc:HGNC:25294]	84215
84852	-0.0242209	-0.38068	0.332239	1.02027	-0.137099	0.8916	0.975046	-6.7406	-0.136279	ENSG00000203865	ATP1A1-AS1	ATP1A1 antisense RNA 1 [Source:HGNC Symbol;Acc:HGNC:28262]	84852
22846	-0.014837	-0.233398	0.203724	6.76933	-0.136984	0.891696	0.975046	-7.6636	-0.136159	ENSG00000071246	VASH1	vasohibin 1 [Source:HGNC Symbol;Acc:HGNC:19964]	22846
6603	-0.0119408	-0.187901	0.164019	4.36846	-0.136935	0.891734	0.975046	-7.56516	-0.13611	ENSG00000108604	SMARCD2	SWI/SNF related, matrix associated, actin dependent regulator of chromatin, subfamily d, member 2 [Source:HGNC Symbol;Acc:HGNC:11107]	6603
79966	-0.0138894	-0.218619	0.190841	8.20429	-0.136896	0.891763	0.975046	-7.60497	-0.136073	ENSG00000145284	SCD5	stearoyl-CoA desaturase 5 [Source:HGNC Symbol;Acc:HGNC:21088]	79966
26585	-0.151116	-2.37899	2.07676	-3.3394	-0.136862	0.891792	0.975046	-5.56315	-0.136037	ENSG00000276886	GREM1	gremlin 1, DAN family BMP antagonist [Source:HGNC Symbol;Acc:HGNC:2001]	26585
8630	0.0396327	-0.544698	0.623964	-0.797265	0.136771	0.891848	0.975046	-6.278	0.135966	ENSG00000025423	HSD17B6	hydroxysteroid 17-beta dehydrogenase 6 [Source:HGNC Symbol;Acc:HGNC:23316]	8630
91283	-0.0112509	-0.177151	0.154649	4.42617	-0.136754	0.891861	0.975046	-7.60162	-0.135949	ENSG00000066697	MSANTD3	Myb/SANT DNA binding domain containing 3 [Source:HGNC Symbol;Acc:HGNC:23370]	91283
6877	-0.0148763	-0.234401	0.204649	3.06161	-0.136651	0.891943	0.975076	-7.28818	-0.135846	ENSG00000148835	TAF5	TATA-box binding protein associated factor 5 [Source:HGNC Symbol;Acc:HGNC:11539]	6877
101927539	0.0980991	-1.3502	1.54639	-2.44966	0.136587	0.891993	0.975076	-5.75616	0.135783	ENSG00000263499		novel transcript, antisense to MSI2	101927539
11100	0.00970521	-0.13374	0.153151	7.09956	0.136526	0.892056	0.975076	-7.6473	0.135704	ENSG00000105323	HNRNPUL1	heterogeneous nuclear ribonucleoprotein U like 1 [Source:HGNC Symbol;Acc:HGNC:17011]	11100
35	0.0158866	-0.218985	0.250758	2.2554	0.136489	0.892085	0.975076	-7.04932	0.135667	ENSG00000122971	ACADS	acyl-CoA dehydrogenase short chain [Source:HGNC Symbol;Acc:HGNC:90]	35
90580	0.0133865	-0.184988	0.211762	3.04462	0.136076	0.892394	0.975361	-7.28193	0.135275	ENSG00000142444	TIMM29	translocase of inner mitochondrial membrane 29 [Source:HGNC Symbol;Acc:HGNC:25152]	90580
55818	0.0166218	-0.23022	0.263464	6.25678	0.13588	0.892563	0.975468	-7.66905	0.135062	ENSG00000115548	KDM3A	lysine demethylase 3A [Source:HGNC Symbol;Acc:HGNC:20815]	55818
140460	0.0107839	-0.149398	0.170966	4.62043	0.135838	0.89259	0.975468	-7.63476	0.135028	ENSG00000183475	ASB7	ankyrin repeat and SOCS box containing 7 [Source:HGNC Symbol;Acc:HGNC:17182]	140460
79258	0.0919849	-1.27606	1.46003	0.00278952	0.135679	0.892721	0.975557	-6.5515	0.134862	ENSG00000277131	MMEL1	membrane metalloendopeptidase like 1 [Source:HGNC Symbol;Acc:HGNC:14668]	79258
10365	0.0687073	-0.953598	1.09101	-0.941487	0.135526	0.892827	0.975564	-6.08444	0.134729	ENSG00000127528	KLF2	KLF transcription factor 2 [Source:HGNC Symbol;Acc:HGNC:6347]	10365
126695	-0.093274	-1.48137	1.29482	-1.05058	-0.135501	0.892846	0.975564	-6.01378	-0.134704	ENSG00000175707	KDF1	keratinocyte differentiation factor 1 [Source:HGNC Symbol;Acc:HGNC:26624]	126695
80726	0.0389866	-0.541675	0.619648	2.40019	0.135484	0.892874	0.975564	-6.9601	0.134668	ENSG00000130518	IQCN	IQ motif containing N [Source:HGNC Symbol;Acc:HGNC:29350]	80726
55142	0.0106763	-0.148381	0.169734	5.34997	0.135352	0.892963	0.975608	-7.6757	0.134556	ENSG00000137814	HAUS2	HAUS augmin like complex subunit 2 [Source:HGNC Symbol;Acc:HGNC:25530]	55142
57124	-0.0522408	-0.832104	0.727623	0.0621929	-0.135173	0.893119	0.975648	-6.31302	-0.134359	ENSG00000174807	CD248	CD248 molecule [Source:HGNC Symbol;Acc:HGNC:18219]	57124
686	-0.0172793	-0.275256	0.240697	3.06726	-0.13515	0.893134	0.975648	-7.35913	-0.13434	ENSG00000169814	BTD	biotinidase [Source:HGNC Symbol;Acc:HGNC:1122]	686
100190938	0.0208607	-0.291112	0.332833	2.25544	0.13493	0.89331	0.975719	-7.09688	0.134117	ENSG00000197291	RAMP2-AS1	RAMP2 antisense RNA 1 [Source:HGNC Symbol;Acc:HGNC:44358]	100190938
100507250	0.090783	-1.26708	1.44865	-2.95087	0.134818	0.893383	0.975739	-5.67425	0.134025	ENSG00000247363	NUP107-DT	NUP107 divergent transcript [Source:HGNC Symbol;Acc:HGNC:55587]	100507250
27022	0.102245	-1.42851	1.633	-3.40762	0.134782	0.893426	0.975739	-5.68743	0.13397	ENSG00000187140	FOXD3	forkhead box D3 [Source:HGNC Symbol;Acc:HGNC:3804]	27022
51236	-0.0159737	-0.255167	0.223219	3.74262	-0.134666	0.893502	0.975768	-7.43508	-0.133874	ENSG00000235173	HGH1	HGH1 homolog [Source:HGNC Symbol;Acc:HGNC:24161]	51236
155061	-0.00854395	-0.13666	0.119572	5.25794	-0.134571	0.893592	0.975773	-7.66702	-0.133761	ENSG00000181220	ZNF746	zinc finger protein 746 [Source:HGNC Symbol;Acc:HGNC:21948]	155061
2209	-0.0604057	-0.965808	0.844997	-0.50817	-0.134535	0.893605	0.975773	-6.16522	-0.133744	ENSG00000150337	FCGR1A	Fc gamma receptor Ia [Source:HGNC Symbol;Acc:HGNC:3613]	2209
2027	0.0302421	-0.423895	0.484379	2.48595	0.134376	0.893745	0.975873	-7.05076	0.133567	ENSG00000108515	ENO3	enolase 3 [Source:HGNC Symbol;Acc:HGNC:3354]	2027
8175	0.0123862	-0.173771	0.198543	6.05497	0.134262	0.893834	0.975916	-7.67739	0.133454	ENSG00000104897	SF3A2	splicing factor 3a subunit 2 [Source:HGNC Symbol;Acc:HGNC:10766]	8175
55731	0.012797	-0.179767	0.205362	6.49087	0.134098	0.893962	0.975951	-7.66595	0.133293	ENSG00000173065	FAM222B	family with sequence similarity 222 member B [Source:HGNC Symbol;Acc:HGNC:25563]	55731
54856	0.0071973	-0.101107	0.115502	6.02722	0.134096	0.893964	0.975951	-7.67767	0.13329	ENSG00000116580	GON4L	gon-4 like [Source:HGNC Symbol;Acc:HGNC:25973]	54856
84326	0.0111172	-0.156366	0.1786	4.34209	0.133942	0.894085	0.976026	-7.57847	0.133137	ENSG00000130731	METTL26	methyltransferase like 26 [Source:HGNC Symbol;Acc:HGNC:14141]	84326
114791	0.00858447	-0.120798	0.137967	4.48993	0.133885	0.894131	0.976026	-7.59148	0.133079	ENSG00000280807	TUBGCP5	tubulin gamma complex associated protein 5 [Source:HGNC Symbol;Acc:HGNC:18600]	114791
728975	0.0527139	-0.742635	0.848063	-1.44517	0.13374	0.894245	0.976043	-6.0975	0.132935	ENSG00000254614	CAPN1-AS1	CAPN1 antisense RNA 1 [Source:HGNC Symbol;Acc:HGNC:56068]	728975
64777	-0.0105887	-0.170549	0.149372	4.37195	-0.133575	0.894375	0.976122	-7.55768	-0.132771	ENSG00000145916	RMND5B	required for meiotic nuclear division 5 homolog B [Source:HGNC Symbol;Acc:HGNC:26181]	64777
51209	-0.0127519	-0.205618	0.180114	5.67573	-0.133419	0.894497	0.976122	-7.67006	-0.132616	ENSG00000123570	RAB9B	RAB9B, member RAS oncogene family [Source:HGNC Symbol;Acc:HGNC:14090]	51209
113220	0.0571247	-0.80708	0.92133	-0.748633	0.133383	0.894525	0.976122	-6.12173	0.13258	ENSG00000136883	KIF12	kinesin family member 12 [Source:HGNC Symbol;Acc:HGNC:21495]	113220
116983	-0.0188405	-0.303895	0.266213	7.67172	-0.133372	0.894534	0.976122	-7.64766	-0.132569	ENSG00000131584	ACAP3	ArfGAP with coiled-coil, ankyrin repeat and PH domains 3 [Source:HGNC Symbol;Acc:HGNC:16754]	116983
5241	0.117322	-1.65915	1.89379	-4.23534	0.133239	0.894634	0.976122	-5.54745	0.132443	ENSG00000082175	PGR	progesterone receptor [Source:HGNC Symbol;Acc:HGNC:8910]	5241
100500872	-0.0506827	-0.818578	0.717212	-1.82266	-0.133184	0.894682	0.976122	-5.99836	-0.132382	ENSG00000283874	MIR3911	microRNA 3911 [Source:HGNC Symbol;Acc:HGNC:38962]	100500872
493	-0.0168597	-0.272503	0.238784	6.29961	-0.133079	0.894764	0.976122	-7.65974	-0.132278	ENSG00000058668	ATP2B4	ATPase plasma membrane Ca2+ transporting 4 [Source:HGNC Symbol;Acc:HGNC:817]	493
51341	0.00977482	-0.138694	0.158244	4.98725	0.132852	0.894943	0.976122	-7.64501	0.132053	ENSG00000178951	ZBTB7A	zinc finger and BTB domain containing 7A [Source:HGNC Symbol;Acc:HGNC:18078]	51341
11095	0.034438	-0.48883	0.557706	0.0431643	0.132802	0.894981	0.976122	-6.45108	0.132004	ENSG00000134917	ADAMTS8	ADAM metallopeptidase with thrombospondin type 1 motif 8 [Source:HGNC Symbol;Acc:HGNC:224]	11095
283219	0.00976014	-0.138618	0.158138	3.81321	0.132733	0.895035	0.976122	-7.50472	0.131935	ENSG00000188997	KCTD21	potassium channel tetramerization domain containing 21 [Source:HGNC Symbol;Acc:HGNC:27452]	283219
8578	-0.0323975	-0.525168	0.460373	1.12149	-0.132666	0.895089	0.976122	-6.61043	-0.131868	ENSG00000074660	SCARF1	scavenger receptor class F member 1 [Source:HGNC Symbol;Acc:HGNC:16820]	8578
2079	-0.00896978	-0.145438	0.127498	6.37606	-0.132631	0.895116	0.976122	-7.67091	-0.131834	ENSG00000100632	ERH	ERH mRNA splicing and mitosis factor [Source:HGNC Symbol;Acc:HGNC:3447]	2079
80028	0.0139077	-0.197728	0.225543	5.89624	0.132604	0.895136	0.976122	-7.67875	0.131808	ENSG00000155034	FBXL18	F-box and leucine rich repeat protein 18 [Source:HGNC Symbol;Acc:HGNC:21874]	80028
641372	-0.0994956	-1.61436	1.41537	-3.17074	-0.132534	0.895193	0.976122	-5.67872	-0.131737	ENSG00000205669	ACOT6	acyl-CoA thioesterase 6 [Source:HGNC Symbol;Acc:HGNC:33159]	641372
9946	-0.012285	-0.199326	0.174756	3.83966	-0.13253	0.895194	0.976122	-7.45055	-0.131735	ENSG00000205758	CRYZL1	crystallin zeta like 1 [Source:HGNC Symbol;Acc:HGNC:2420]	9946
2874	-0.0111777	-0.181382	0.159027	4.52279	-0.132519	0.895204	0.976122	-7.5871	-0.131722	ENSG00000288325	GPS2	G protein pathway suppressor 2 [Source:HGNC Symbol;Acc:HGNC:4550]	2874
9337	0.00864804	-0.123047	0.140343	6.09014	0.132507	0.895213	0.976122	-7.67467	0.131711	ENSG00000155508	CNOT8	CCR4-NOT transcription complex subunit 8 [Source:HGNC Symbol;Acc:HGNC:9207]	9337
5337	0.0411523	-0.585679	0.667984	-0.882333	0.132477	0.895238	0.976122	-6.36771	0.13168	ENSG00000075651	PLD1	phospholipase D1 [Source:HGNC Symbol;Acc:HGNC:9067]	5337
9146	-0.00720017	-0.116885	0.102485	6.54554	-0.132463	0.895249	0.976122	-7.66851	-0.131666	ENSG00000185359	HGS	hepatocyte growth factor-regulated tyrosine kinase substrate [Source:HGNC Symbol;Acc:HGNC:4897]	9146
392197	-0.0768884	-1.24909	1.09532	-1.88824	-0.132359	0.89533	0.976148	-5.86946	-0.131563	ENSG00000226430	USP17L7	ubiquitin specific peptidase 17 like family member 7 [Source:HGNC Symbol;Acc:HGNC:37180]	392197
58530	-0.11821	-1.92105	1.68463	-4.16462	-0.132308	0.89537	0.976148	-5.51064	-0.131512	ENSG00000236902	LY6G6D	lymphocyte antigen 6 family member G6D [Source:HGNC Symbol;Acc:HGNC:13935]	58530
10432	0.0130352	-0.185828	0.211898	5.80539	0.13218	0.895457	0.976168	-7.68221	0.131403	ENSG00000239306	RBM14	RNA binding motif protein 14 [Source:HGNC Symbol;Acc:HGNC:14219]	10432
8813	0.0109198	-0.15581	0.177649	3.72024	0.13216	0.895487	0.976168	-7.46607	0.131365	ENSG00000000419	DPM1	dolichyl-phosphate mannosyltransferase subunit 1, catalytic [Source:HGNC Symbol;Acc:HGNC:3005]	8813
340602	0.10194	-1.45542	1.6593	-3.1079	0.13207	0.895556	0.976187	-5.70593	0.131277	ENSG00000187690	EZHIP	EZH inhibitory protein [Source:HGNC Symbol;Acc:HGNC:33738]	340602
317761	0.0271825	-0.388314	0.442679	0.838414	0.132013	0.895602	0.976187	-6.63579	0.131219	ENSG00000179008	C14orf39	chromosome 14 open reading frame 39 [Source:HGNC Symbol;Acc:HGNC:19849]	317761
7291	0.100576	-1.43916	1.64031	-3.81013	0.131804	0.895764	0.97626	-5.58067	0.131014	ENSG00000122691	TWIST1	twist family bHLH transcription factor 1 [Source:HGNC Symbol;Acc:HGNC:12428]	7291
92235	-0.111175	-1.81254	1.59019	-4.83281	-0.131768	0.89578	0.97626	-5.46988	-0.130994	ENSG00000198842	STYXL2	serine/threonine/tyrosine interacting like 2 [Source:HGNC Symbol;Acc:HGNC:25034]	92235
84930	-0.0102597	-0.16741	0.146891	3.45273	-0.13174	0.895817	0.97626	-7.40687	-0.130948	ENSG00000120539	MASTL	microtubule associated serine/threonine kinase like [Source:HGNC Symbol;Acc:HGNC:19042]	84930
201158	-0.0142563	-0.232934	0.204422	2.83643	-0.131462	0.896021	0.976326	-7.15431	-0.130689	ENSG00000175106	TVP23C	trans-golgi network vesicle protein 23 homolog C [Source:HGNC Symbol;Acc:HGNC:30453]	201158
5048	0.0120202	-0.172475	0.196515	9.17457	0.131467	0.89603	0.976326	-7.57781	0.130678	ENSG00000007168	PAFAH1B1	platelet activating factor acetylhydrolase 1b regulatory subunit 1 [Source:HGNC Symbol;Acc:HGNC:8574]	5048
79577	-0.00987265	-0.161426	0.141681	4.59519	-0.131445	0.896046	0.976326	-7.61467	-0.130658	ENSG00000134371	CDC73	cell division cycle 73 [Source:HGNC Symbol;Acc:HGNC:16783]	79577
10564	0.0106232	-0.152498	0.173744	6.55577	0.131414	0.896073	0.976326	-7.66305	0.130624	ENSG00000124198	ARFGEF2	ADP ribosylation factor guanine nucleotide exchange factor 2 [Source:HGNC Symbol;Acc:HGNC:15853]	10564
9126	0.00958129	-0.137736	0.156899	5.83699	0.131238	0.89621	0.976362	-7.67796	0.13045	ENSG00000108055	SMC3	structural maintenance of chromosomes 3 [Source:HGNC Symbol;Acc:HGNC:2468]	9126
1525	0.0161618	-0.232248	0.264572	8.83606	0.131196	0.89623	0.976362	-7.5851	0.130425	ENSG00000154639	CXADR	CXADR Ig-like cell adhesion molecule [Source:HGNC Symbol;Acc:HGNC:2559]	1525
374868	0.0101945	-0.146617	0.167005	4.77171	0.131185	0.896253	0.976362	-7.61218	0.130396	ENSG00000274273	ATP9B	ATPase phospholipid transporting 9B (putative) [Source:HGNC Symbol;Acc:HGNC:13541]	374868
79640	0.0149918	-0.215715	0.245698	3.32638	0.131037	0.896355	0.976379	-7.36277	0.130267	ENSG00000184208	C22orf46	chromosome 22 putative open reading frame 46 [Source:HGNC Symbol;Acc:HGNC:26294]	79640
54754	0.0177425	-0.255583	0.291068	2.4813	0.130988	0.896408	0.976379	-7.07917	0.1302	ENSG00000130950	NUTM2F	NUT family member 2F [Source:HGNC Symbol;Acc:HGNC:23450]	54754
339263	0.0109067	-0.157265	0.179078	5.03534	0.130869	0.896502	0.976419	-7.65399	0.130082	ENSG00000212719	LINC02693	long intergenic non-protein coding RNA 2693 [Source:HGNC Symbol;Acc:HGNC:27904]	339263
100302167	0.103067	-1.48844	1.69458	-3.57375	0.13059	0.896707	0.976588	-5.57205	0.129823	ENSG00000275377	MIR1299	microRNA 1299 [Source:HGNC Symbol;Acc:HGNC:35290]	100302167
54942	0.0103945	-0.150455	0.171244	4.19402	0.130401	0.89687	0.97663	-7.5806	0.129616	ENSG00000119328	ABITRAM	actin binding transcription modulator [Source:HGNC Symbol;Acc:HGNC:1364]	54942
27063	-0.0878709	-1.44827	1.27253	-2.5333	-0.130339	0.896918	0.97663	-5.76056	-0.129556	ENSG00000148677	ANKRD1	ankyrin repeat domain 1 [Source:HGNC Symbol;Acc:HGNC:15819]	27063
1992	0.0282498	-0.409201	0.4657	1.37331	0.130308	0.896941	0.97663	-6.72304	0.129526	ENSG00000021355	SERPINB1	serpin family B member 1 [Source:HGNC Symbol;Acc:HGNC:3311]	1992
79770	-0.013153	-0.216944	0.190638	6.19664	-0.130237	0.896998	0.976639	-7.6702	-0.129454	ENSG00000113621	TXNDC15	thioredoxin domain containing 15 [Source:HGNC Symbol;Acc:HGNC:20652]	79770
780776	-0.0129874	-0.214595	0.18862	4.5797	-0.12999	0.897193	0.976655	-7.61055	-0.129209	ENSG00000166676	TVP23A	trans-golgi network vesicle protein 23 homolog A [Source:HGNC Symbol;Acc:HGNC:20398]	780776
25878	-0.059142	-0.977378	0.859094	1.00018	-0.129969	0.89721	0.976655	-6.83618	-0.129187	ENSG00000101825	MXRA5	matrix remodeling associated 5 [Source:HGNC Symbol;Acc:HGNC:7539]	25878
22900	-0.00807812	-0.133638	0.117482	4.49361	-0.129822	0.897324	0.976726	-7.60623	-0.129042	ENSG00000105483	CARD8	caspase recruitment domain family member 8 [Source:HGNC Symbol;Acc:HGNC:17057]	22900
139189	0.0284222	-0.414036	0.47088	2.71118	0.129624	0.897481	0.976745	-7.16617	0.128844	ENSG00000274588	DGKK	diacylglycerol kinase kappa [Source:HGNC Symbol;Acc:HGNC:32395]	139189
100874235	-0.0930705	-1.54277	1.35663	-2.58842	-0.129548	0.897541	0.976745	-5.73895	-0.128769	ENSG00000285101	CACNA1C-AS2	CACNA1C antisense RNA 2 [Source:HGNC Symbol;Acc:HGNC:40118]	100874235
10734	0.018167	-0.26482	0.301154	4.30965	0.129454	0.8976	0.976745	-7.5726	0.128694	ENSG00000066923	STAG3	stromal antigen 3 [Source:HGNC Symbol;Acc:HGNC:11356]	10734
347734	-0.0148144	-0.245765	0.216136	4.9974	-0.129437	0.897627	0.976745	-7.64318	-0.128659	ENSG00000157593	SLC35B2	solute carrier family 35 member B2 [Source:HGNC Symbol;Acc:HGNC:16872]	347734
8073	0.0106478	-0.155351	0.176647	7.83686	0.129346	0.897685	0.976745	-7.62656	0.128586	ENSG00000184007	PTP4A2	protein tyrosine phosphatase 4A2 [Source:HGNC Symbol;Acc:HGNC:9635]	8073
80196	0.00771063	-0.112671	0.128092	4.6087	0.12916	0.897831	0.976851	-7.6251	0.128402	ENSG00000170633	RNF34	ring finger protein 34 [Source:HGNC Symbol;Acc:HGNC:17297]	80196
51374	-0.0140175	-0.233103	0.205068	4.50258	-0.129106	0.897886	0.976858	-7.63303	-0.128332	ENSG00000138085	ATRAID	all-trans retinoic acid induced differentiation factor [Source:HGNC Symbol;Acc:HGNC:24090]	51374
9489	0.0073261	-0.107291	0.121944	4.90634	0.128978	0.897988	0.976863	-7.63992	0.128203	ENSG00000087157	PGS1	phosphatidylglycerophosphate synthase 1 [Source:HGNC Symbol;Acc:HGNC:30029]	9489
84933	0.0217301	-0.318291	0.361751	1.20113	0.128954	0.898004	0.976863	-6.78921	0.128183	ENSG00000189376	C8orf76	chromosome 8 open reading frame 76 [Source:HGNC Symbol;Acc:HGNC:25924]	84933
90592	-0.0108823	-0.18113	0.159366	4.26638	-0.128896	0.898039	0.976863	-7.59068	-0.128139	ENSG00000196757	ZNF700	zinc finger protein 700 [Source:HGNC Symbol;Acc:HGNC:25292]	90592
493900	0.0249402	-0.366188	0.416068	0.827014	0.128666	0.898233	0.976947	-6.5947	0.127894	ENSG00000254860	TMEM9B-AS1	TMEM9B antisense RNA 1 [Source:HGNC Symbol;Acc:HGNC:19230]	493900
140606	-0.0151717	-0.253051	0.222708	3.66383	-0.128611	0.898263	0.976947	-7.47693	-0.127856	ENSG00000198832	SELENOM	selenoprotein M [Source:HGNC Symbol;Acc:HGNC:30397]	140606
29990	-0.0659578	-1.10301	0.971097	-2.2022	-0.12834	0.898491	0.976971	-5.90321	-0.127568	ENSG00000121716	PILRB	paired immunoglobin like type 2 receptor beta [Source:HGNC Symbol;Acc:HGNC:18297]	29990
7248	-0.00860906	-0.143974	0.126756	6.29024	-0.128335	0.898494	0.976971	-7.67501	-0.127564	ENSG00000165699	TSC1	TSC complex subunit 1 [Source:HGNC Symbol;Acc:HGNC:12362]	7248
90139	-0.0126518	-0.211684	0.186381	6.57324	-0.128183	0.8986	0.976971	-7.67151	-0.12743	ENSG00000157570	TSPAN18	tetraspanin 18 [Source:HGNC Symbol;Acc:HGNC:20660]	90139
56061	0.0126486	-0.186345	0.211642	7.22175	0.128175	0.898606	0.976971	-7.64491	0.127423	ENSG00000103353	UBFD1	ubiquitin family domain containing 1 [Source:HGNC Symbol;Acc:HGNC:30565]	56061
54815	-0.0120358	-0.201515	0.177443	7.16029	-0.128175	0.898619	0.976971	-7.65156	-0.127407	ENSG00000167491	GATAD2A	GATA zinc finger domain containing 2A [Source:HGNC Symbol;Acc:HGNC:29989]	54815
100874074	-0.061017	-1.0217	0.899667	-2.58971	-0.128164	0.898629	0.976971	-5.83974	-0.127394	ENSG00000176124	DLEU1	deleted in lymphocytic leukemia 1 [Source:HGNC Symbol;Acc:HGNC:13747]	100874074
5327	-0.0303777	-0.509888	0.449133	-0.0639445	-0.127834	0.898888	0.977037	-6.37294	-0.127066	ENSG00000104368	PLAT	plasminogen activator, tissue type [Source:HGNC Symbol;Acc:HGNC:9051]	5327
115294	-0.00846193	-0.142104	0.12518	5.8885	-0.127681	0.898995	0.977037	-7.68212	-0.126932	ENSG00000168300	PCMTD1	protein-L-isoaspartate (D-aspartate) O-methyltransferase domain containing 1 [Source:HGNC Symbol;Acc:HGNC:30483]	115294
389073	-0.0093983	-0.157911	0.139114	3.79912	-0.127694	0.898996	0.977037	-7.53341	-0.126929	ENSG00000188674	C2orf80	chromosome 2 open reading frame 80 [Source:HGNC Symbol;Acc:HGNC:34352]	389073
79109	0.0092692	-0.137214	0.155752	5.7675	0.127683	0.899004	0.977037	-7.67985	0.126919	ENSG00000119487	MAPKAP1	MAPK associated protein 1 [Source:HGNC Symbol;Acc:HGNC:18752]	79109
339761	-0.0169131	-0.284258	0.250432	3.42767	-0.127647	0.899033	0.977037	-7.38149	-0.126883	ENSG00000186684	CYP27C1	cytochrome P450 family 27 subfamily C member 1 [Source:HGNC Symbol;Acc:HGNC:33480]	339761
29801	0.0122423	-0.18164	0.206124	4.89172	0.127416	0.899218	0.97712	-7.61579	0.12665	ENSG00000099904	ZDHHC8	zinc finger DHHC-type palmitoyltransferase 8 [Source:HGNC Symbol;Acc:HGNC:18474]	29801
9026	0.016543	-0.245523	0.278609	6.08577	0.12738	0.899246	0.97712	-7.67682	0.126615	ENSG00000130787	HIP1R	huntingtin interacting protein 1 related [Source:HGNC Symbol;Acc:HGNC:18415]	9026
9056	-0.031344	-0.527928	0.46524	0.212941	-0.127365	0.899257	0.97712	-6.48294	-0.1266	ENSG00000155465	SLC7A7	solute carrier family 7 member 7 [Source:HGNC Symbol;Acc:HGNC:11065]	9056
5902	0.00859657	-0.127856	0.145049	5.25528	0.127122	0.899445	0.977255	-7.66983	0.126362	ENSG00000099901	RANBP1	RAN binding protein 1 [Source:HGNC Symbol;Acc:HGNC:9847]	5902
9098	0.0368719	-0.548848	0.622592	2.49374	0.127029	0.899522	0.977255	-7.12788	0.126266	ENSG00000129204	USP6	ubiquitin specific peptidase 6 [Source:HGNC Symbol;Acc:HGNC:12629]	9098
26788	-0.103371	-1.74468	1.53794	-3.73101	-0.127001	0.89953	0.977255	-5.56599	-0.126255	ENSG00000206630	SNORD60	small nucleolar RNA, C/D box 60 [Source:HGNC Symbol;Acc:HGNC:10217]	26788
9378	0.0117241	-0.174621	0.198069	8.90269	0.126957	0.899578	0.977255	-7.58695	0.126195	ENSG00000179915	NRXN1	neurexin 1 [Source:HGNC Symbol;Acc:HGNC:8008]	9378
54884	-0.0142152	-0.240374	0.211943	4.33224	-0.126834	0.899675	0.977307	-7.56086	-0.126072	ENSG00000042445	RETSAT	retinol saturase [Source:HGNC Symbol;Acc:HGNC:25991]	54884
55508	0.010166	-0.151797	0.172129	4.26045	0.126652	0.899816	0.977407	-7.57109	0.125894	ENSG00000175782	SLC35E3	solute carrier family 35 member E3 [Source:HGNC Symbol;Acc:HGNC:20864]	55508
100151683	0.0526341	-0.786034	0.891302	-1.88632	0.126555	0.899881	0.977425	-5.99286	0.125812	ENSG00000264229	RNU4ATAC	RNA, U4atac small nuclear [Source:HGNC Symbol;Acc:HGNC:34016]	100151683
59307	-0.0169007	-0.286759	0.252958	3.41195	-0.126376	0.900035	0.977524	-7.37578	-0.125617	ENSG00000185187	SIGIRR	single Ig and TIR domain containing [Source:HGNC Symbol;Acc:HGNC:30575]	59307
64115	-0.0560713	-0.951699	0.839557	-0.906015	-0.126331	0.900071	0.977524	-6.2682	-0.125572	ENSG00000107738	VSIR	V-set immunoregulatory receptor [Source:HGNC Symbol;Acc:HGNC:30085]	64115
1040	0.00899926	-0.134859	0.152858	4.08161	0.126232	0.900149	0.977556	-7.55493	0.125473	ENSG00000163624	CDS1	CDP-diacylglycerol synthase 1 [Source:HGNC Symbol;Acc:HGNC:1800]	1040
8548	-0.0107867	-0.183467	0.161894	3.46495	-0.126044	0.900295	0.977661	-7.40518	-0.125289	ENSG00000117475	BLZF1	basic leucine zipper nuclear factor 1 [Source:HGNC Symbol;Acc:HGNC:1065]	8548
441376	-0.036944	-0.628398	0.554509	-0.422316	-0.125958	0.900351	0.977668	-6.27872	-0.125218	ENSG00000205002	AARD	alanine and arginine rich domain containing protein [Source:HGNC Symbol;Acc:HGNC:33842]	441376
26683	0.100296	-1.50653	1.70712	-4.62108	0.125869	0.900421	0.977671	-5.47863	0.12513	ENSG00000230178	OR4F3	olfactory receptor family 4 subfamily F member 3 [Source:HGNC Symbol;Acc:HGNC:8300]	26683
6499	-0.0114143	-0.194437	0.171608	4.65928	-0.125845	0.900452	0.977671	-7.60268	-0.12509	ENSG00000204351	SKIC2	SKI2 subunit of superkiller complex [Source:HGNC Symbol;Acc:HGNC:10898]	6499
374897	0.0678133	-1.02049	1.15612	-2.06578	0.125737	0.900538	0.977712	-5.87974	0.124981	ENSG00000189001	SBSN	suprabasin [Source:HGNC Symbol;Acc:HGNC:24950]	374897
199223	0.0348433	-0.525542	0.595228	1.52179	0.125467	0.90075	0.977831	-6.72852	0.124713	ENSG00000168026	TTC21A	tetratricopeptide repeat domain 21A [Source:HGNC Symbol;Acc:HGNC:30761]	199223
389813	-0.0120884	-0.206593	0.182416	5.72543	-0.125411	0.900795	0.977831	-7.67671	-0.124657	ENSG00000232434	AJM1	apical junction component 1 homolog [Source:HGNC Symbol;Acc:HGNC:37284]	389813
222183	0.0161484	-0.243753	0.27605	5.5511	0.125377	0.900821	0.977831	-7.66329	0.124624	ENSG00000177679	SRRM3	serine/arginine repetitive matrix 3 [Source:HGNC Symbol;Acc:HGNC:26729]	222183
51686	0.0204046	-0.308229	0.349038	1.35725	0.125281	0.900892	0.977831	-6.79542	0.124534	ENSG00000143450	OAZ3	ornithine decarboxylase antizyme 3 [Source:HGNC Symbol;Acc:HGNC:8097]	51686
57184	-0.0107948	-0.184837	0.163247	6.49199	-0.125158	0.900994	0.977886	-7.66846	-0.124406	ENSG00000178761	FAM219B	family with sequence similarity 219 member B [Source:HGNC Symbol;Acc:HGNC:24695]	57184
164656	0.0288933	-0.43745	0.495237	0.917232	0.125021	0.901101	0.977928	-6.6542	0.12427	ENSG00000187045	TMPRSS6	transmembrane serine protease 6 [Source:HGNC Symbol;Acc:HGNC:16517]	164656
27019	-0.0328092	-0.562558	0.496939	1.06251	-0.124973	0.901139	0.977928	-6.65537	-0.124223	ENSG00000122735	DNAI1	dynein axonemal intermediate chain 1 [Source:HGNC Symbol;Acc:HGNC:2954]	27019
8844	0.00976944	-0.148039	0.167577	6.1873	0.124921	0.90118	0.977928	-7.67638	0.124171	ENSG00000141068	KSR1	kinase suppressor of ras 1 [Source:HGNC Symbol;Acc:HGNC:6465]	8844
57595	0.00850455	-0.129095	0.146105	8.28822	0.124718	0.90134	0.978006	-7.6148	0.123969	ENSG00000067840	PDZD4	PDZ domain containing 4 [Source:HGNC Symbol;Acc:HGNC:21167]	57595
148137	-0.0143801	-0.247071	0.218311	4.15558	-0.124704	0.901351	0.978006	-7.54148	-0.123955	ENSG00000167595	PROSER3	proline and serine rich 3 [Source:HGNC Symbol;Acc:HGNC:25204]	148137
203238	-0.0181576	-0.31211	0.275795	2.49516	-0.124643	0.901398	0.978006	-7.07614	-0.123895	ENSG00000164989	CCDC171	coiled-coil domain containing 171 [Source:HGNC Symbol;Acc:HGNC:29828]	203238
30008	-0.0264714	-0.455424	0.402481	2.47015	-0.124526	0.90149	0.978021	-6.97594	-0.123779	ENSG00000172638	EFEMP2	EGF containing fibulin extracellular matrix protein 2 [Source:HGNC Symbol;Acc:HGNC:3219]	30008
10425	0.00970561	-0.147768	0.167179	6.0234	0.124366	0.901615	0.978021	-7.67861	0.123621	ENSG00000177479	ARIH2	ariadne RBR E3 ubiquitin protein ligase 2 [Source:HGNC Symbol;Acc:HGNC:690]	10425
102466751	0.0685033	-1.04297	1.17998	-2.03015	0.124367	0.901616	0.978021	-5.89386	0.12362	ENSG00000278267	MIR6859-1	microRNA 6859-1 [Source:HGNC Symbol;Acc:HGNC:50039]	102466751
11273	-0.00872218	-0.150244	0.132799	7.50941	-0.124365	0.901617	0.978021	-7.64242	-0.123619	ENSG00000168488	ATXN2L	ataxin 2 like [Source:HGNC Symbol;Acc:HGNC:31326]	11273
102724219	-0.0119105	-0.205339	0.181518	6.11536	-0.124253	0.901706	0.978021	-7.66744	-0.123507	ENSG00000274333		novel transcript	102724219
147199	0.0737934	-1.12401	1.27159	-2.77831	0.124232	0.901709	0.978021	-5.69179	0.123503	ENSG00000188076	SCGB1C1	secretoglobin family 1C member 1 [Source:HGNC Symbol;Acc:HGNC:18394]	147199
9448	-0.0102179	-0.176245	0.155809	8.44139	-0.124188	0.901757	0.978021	-7.60949	-0.123443	ENSG00000071054	MAP4K4	mitogen-activated protein kinase kinase kinase kinase 4 [Source:HGNC Symbol;Acc:HGNC:6866]	9448
1890	0.0313661	-0.479868	0.5426	1.36959	0.123805	0.902059	0.9782	-6.71835	0.123061	ENSG00000025708	TYMP	thymidine phosphorylase [Source:HGNC Symbol;Acc:HGNC:3148]	1890
6777	0.0074216	-0.113611	0.128454	5.54936	0.123734	0.902114	0.9782	-7.67659	0.122992	ENSG00000173757	STAT5B	signal transducer and activator of transcription 5B [Source:HGNC Symbol;Acc:HGNC:11367]	6777
83786	-0.0166455	-0.288066	0.254775	3.0184	-0.123667	0.902153	0.9782	-7.22878	-0.122941	ENSG00000126391	FRMD8	FERM domain containing 8 [Source:HGNC Symbol;Acc:HGNC:25462]	83786
2487	0.0571527	-0.87491	0.989215	-1.89462	0.123649	0.902167	0.9782	-5.94698	0.122924	ENSG00000162998	FRZB	frizzled related protein [Source:HGNC Symbol;Acc:HGNC:3959]	2487
116828	0.0346221	-0.530489	0.599733	0.13808	0.123628	0.902197	0.9782	-6.37691	0.122886	ENSG00000281026	N4BP2L2-IT2	N4BPL2 intronic transcript 2 [Source:HGNC Symbol;Acc:HGNC:25038]	116828
317781	0.0074372	-0.113979	0.128853	4.40244	0.123604	0.902217	0.9782	-7.5692	0.122862	ENSG00000185163	DDX51	DEAD-box helicase 51 [Source:HGNC Symbol;Acc:HGNC:20082]	317781
317649	0.00957536	-0.146846	0.165997	5.68523	0.123524	0.902279	0.978214	-7.67763	0.122783	ENSG00000163412	EIF4E3	eukaryotic translation initiation factor 4E family member 3 [Source:HGNC Symbol;Acc:HGNC:31837]	317649
59084	-0.0188485	-0.327247	0.28955	1.62138	-0.123328	0.902434	0.978312	-6.88234	-0.122588	ENSG00000112796	ENPP5	ectonucleotide pyrophosphatase/phosphodiesterase family member 5 [Source:HGNC Symbol;Acc:HGNC:13717]	59084
11117	0.0308629	-0.474291	0.536017	2.41275	0.123285	0.902468	0.978312	-6.99999	0.122545	ENSG00000138080	EMILIN1	elastin microfibril interfacer 1 [Source:HGNC Symbol;Acc:HGNC:19880]	11117
5315	0.0166155	-0.255651	0.288882	8.87307	0.123145	0.902578	0.978347	-7.58149	0.122405	ENSG00000067225	PKM	pyruvate kinase M1/2 [Source:HGNC Symbol;Acc:HGNC:9021]	5315
102723483	0.0722943	-1.11255	1.25714	-2.90799	0.12312	0.902598	0.978347	-5.7403	0.122381	ENSG00000227431	CSE1L-DT	CSE1L divergent transcript [Source:HGNC Symbol;Acc:HGNC:51232]	102723483
57696	-0.0136954	-0.238479	0.211088	3.0929	-0.122944	0.902736	0.978443	-7.27266	-0.122206	ENSG00000111364	DDX55	DEAD-box helicase 55 [Source:HGNC Symbol;Acc:HGNC:20085]	57696
3663	-0.022619	-0.394482	0.349244	1.58453	-0.12274	0.902896	0.978564	-6.84215	-0.122003	ENSG00000128604	IRF5	interferon regulatory factor 5 [Source:HGNC Symbol;Acc:HGNC:6120]	3663
101927957	0.015208	-0.235003	0.265419	3.43389	0.122649	0.902968	0.978588	-7.36376	0.121913	ENSG00000261008	LINC01572	long intergenic non-protein coding RNA 1572 [Source:HGNC Symbol;Acc:HGNC:51385]	101927957
54491	-0.0106207	-0.185581	0.16434	3.9776	-0.122492	0.903091	0.978656	-7.53154	-0.121757	ENSG00000145569	OTULINL	OTU deubiquitinase with linear linkage specificity like [Source:HGNC Symbol;Acc:HGNC:25629]	54491
8362	-0.0224112	-0.391746	0.346924	7.11285	-0.122444	0.903129	0.978656	-7.65065	-0.12171	ENSG00000273542	H4C12	H4 clustered histone 12 [Source:HGNC Symbol;Acc:HGNC:4784]	8362
692199	-0.0286828	-0.50191	0.444544	0.440559	-0.122306	0.903238	0.978721	-6.45518	-0.121572	ENSG00000265236	SNORD84	small nucleolar RNA, C/D box 84 [Source:HGNC Symbol;Acc:HGNC:32743]	692199
2862	-0.0932885	-1.63506	1.44848	-1.93848	-0.122014	0.903455	0.978743	-5.8121	-0.121298	ENSG00000102539	MLNR	motilin receptor [Source:HGNC Symbol;Acc:HGNC:4495]	2862
26586	-0.00687573	-0.120671	0.106919	5.39591	-0.121923	0.903539	0.978743	-7.67701	-0.121193	ENSG00000136108	CKAP2	cytoskeleton associated protein 2 [Source:HGNC Symbol;Acc:HGNC:1990]	26586
6419	-0.0108414	-0.19032	0.168637	3.92726	-0.121889	0.903566	0.978743	-7.53005	-0.121158	ENSG00000170364	SETMAR	SET domain and mariner transposase fusion gene [Source:HGNC Symbol;Acc:HGNC:10762]	6419
102724316	0.0371036	-0.577266	0.651474	0.798895	0.121866	0.903584	0.978743	-6.95458	0.121135	ENSG00000291093		SVIL antisense RNA 1 [Source:NCBI gene (formerly Entrezgene);Acc:102724316]	102724316
100127206	0.0623834	-0.970685	1.09545	-2.11254	0.121853	0.903595	0.978743	-5.96491	0.121122	ENSG00000186367	MINAR2	membrane integral NOTCH2 associated receptor 2 [Source:HGNC Symbol;Acc:HGNC:33914]	100127206
10166	0.0166768	-0.259508	0.292861	3.82794	0.121839	0.903602	0.978743	-7.49926	0.121112	ENSG00000102743	SLC25A15	solute carrier family 25 member 15 [Source:HGNC Symbol;Acc:HGNC:10985]	10166
100616429	-0.112293	-1.97432	1.74974	-4.73801	-0.121685	0.903726	0.978823	-5.45813	-0.120956	ENSG00000263979	MIR4672	microRNA 4672 [Source:HGNC Symbol;Acc:HGNC:41662]	100616429
114821	-0.00932567	-0.164147	0.145496	5.07591	-0.121547	0.903836	0.978889	-7.66309	-0.120817	ENSG00000232040	ZBED9	zinc finger BED-type containing 9 [Source:HGNC Symbol;Acc:HGNC:13851]	114821
23218	-0.0238958	-0.422231	0.374439	4.73384	-0.121051	0.904226	0.979047	-7.55427	-0.120325	ENSG00000160796	NBEAL2	neurobeachin like 2 [Source:HGNC Symbol;Acc:HGNC:31928]	23218
4686	-0.0105765	-0.186924	0.165771	6.49945	-0.121023	0.904248	0.979047	-7.66644	-0.120297	ENSG00000136937	NCBP1	nuclear cap binding protein subunit 1 [Source:HGNC Symbol;Acc:HGNC:7658]	4686
9391	-0.0116848	-0.206438	0.183068	6.65237	-0.120986	0.904264	0.979047	-7.66579	-0.120277	ENSG00000144021	CIAO1	cytosolic iron-sulfur assembly component 1 [Source:HGNC Symbol;Acc:HGNC:14280]	9391
677885	0.0408373	-0.642272	0.723947	-1.2434	0.120632	0.904555	0.979106	-6.08535	0.11991	ENSG00000239149	SNORA59A	small nucleolar RNA, H/ACA box 59A [Source:HGNC Symbol;Acc:HGNC:32653]	677885
11269	-0.00927789	-0.164482	0.145926	4.8456	-0.120626	0.90456	0.979106	-7.64294	-0.119903	ENSG00000157349	DDX19B	DEAD-box helicase 19B [Source:HGNC Symbol;Acc:HGNC:2742]	11269
22795	0.0155807	-0.245122	0.276283	2.16009	0.120597	0.904583	0.979106	-7.01664	0.119874	ENSG00000087303	NID2	nidogen 2 [Source:HGNC Symbol;Acc:HGNC:13389]	22795
154449	0.135348	-2.12839	2.39908	-4.73172	0.120566	0.904595	0.979106	-5.46305	0.119859	ENSG00000230960		novel transcript	154449
102724951	-0.0114077	-0.202355	0.17954	6.16091	-0.120554	0.904618	0.979106	-7.66808	-0.11983	ENSG00000276077		novel transcript	102724951
6725	-0.0328754	-0.583191	0.517441	2.11872	-0.120542	0.904626	0.979106	-6.99501	-0.119819	ENSG00000125508	SRMS	src-related kinase lacking C-terminal regulatory tyrosine and N-terminal myristylation sites [Source:HGNC Symbol;Acc:HGNC:11298]	6725
80821	-0.00845032	-0.150054	0.133153	6.03169	-0.120337	0.904775	0.979214	-7.68257	-0.119632	ENSG00000100523	DDHD1	DDHD domain containing 1 [Source:HGNC Symbol;Acc:HGNC:19714]	80821
55270	-0.0105892	-0.188305	0.167127	3.47484	-0.120235	0.904868	0.979243	-7.40663	-0.119514	ENSG00000136159	NUDT15	nudix hydrolase 15 [Source:HGNC Symbol;Acc:HGNC:23063]	55270
51447	0.00721092	-0.113889	0.128311	6.79157	0.120156	0.904931	0.979243	-7.66262	0.119435	ENSG00000068745	IP6K2	inositol hexakisphosphate kinase 2 [Source:HGNC Symbol;Acc:HGNC:17313]	51447
481	-0.0101111	-0.180078	0.159856	7.90304	-0.120042	0.905021	0.979243	-7.62034	-0.119321	ENSG00000143153	ATP1B1	ATPase Na+/K+ transporting subunit beta 1 [Source:HGNC Symbol;Acc:HGNC:804]	481
80824	-0.0114999	-0.204854	0.181854	5.38383	-0.120016	0.905041	0.979243	-7.67603	-0.119296	ENSG00000280962	DUSP16	dual specificity phosphatase 16 [Source:HGNC Symbol;Acc:HGNC:17909]	80824
85377	0.0142722	-0.225713	0.254257	6.4928	0.120006	0.905049	0.979243	-7.67236	0.119286	ENSG00000100139	MICALL1	MICAL like 1 [Source:HGNC Symbol;Acc:HGNC:29804]	85377
1285	-0.0443859	-0.791806	0.703034	-1.2017	-0.119832	0.905185	0.979285	-6.03409	-0.119114	ENSG00000169031	COL4A3	collagen type IV alpha 3 chain [Source:HGNC Symbol;Acc:HGNC:2204]	1285
10313	-0.0123626	-0.220679	0.195954	9.57216	-0.11967	0.9053	0.979356	-7.55971	-0.118969	ENSG00000133318	RTN3	reticulon 3 [Source:HGNC Symbol;Acc:HGNC:10469]	10313
23276	-0.00893273	-0.159646	0.141781	5.81625	-0.119599	0.905369	0.979377	-7.67908	-0.118882	ENSG00000114648	KLHL18	kelch like family member 18 [Source:HGNC Symbol;Acc:HGNC:29120]	23276
2626	-0.0979181	-1.75074	1.5549	-4.33233	-0.119464	0.905462	0.979425	-5.49983	-0.118764	ENSG00000136574	GATA4	GATA binding protein 4 [Source:HGNC Symbol;Acc:HGNC:4173]	2626
5780	-0.0101267	-0.181331	0.161077	6.59926	-0.119349	0.905561	0.979474	-7.66757	-0.11864	ENSG00000169410	PTPN9	protein tyrosine phosphatase non-receptor type 9 [Source:HGNC Symbol;Acc:HGNC:9661]	5780
102724826	0.0327206	-0.520437	0.585878	0.472707	0.119281	0.905606	0.979474	-6.45964	0.118582	ENSG00000213742	ZNF337-AS1	ZNF337 antisense RNA 1 [Source:HGNC Symbol;Acc:HGNC:40759]	102724826
65010	0.015571	-0.248336	0.279478	3.793	0.119059	0.905794	0.979538	-7.44121	0.118345	ENSG00000225697	SLC26A6	solute carrier family 26 member 6 [Source:HGNC Symbol;Acc:HGNC:14472]	65010
83737	-0.00587563	-0.105467	0.093716	5.76986	-0.119045	0.905802	0.979538	-7.68206	-0.118335	ENSG00000289720		novel protein	83737
144568	0.0814227	-1.29961	1.46245	-2.51896	0.118889	0.905915	0.979538	-5.78393	0.118193	ENSG00000166535	A2ML1	alpha-2-macroglobulin like 1 [Source:HGNC Symbol;Acc:HGNC:23336]	144568
123099	0.0515425	-0.823222	0.926307	-0.163366	0.118896	0.905923	0.979538	-6.24792	0.118182	ENSG00000168350	DEGS2	delta 4-desaturase, sphingolipid 2 [Source:HGNC Symbol;Acc:HGNC:20113]	123099
343	0.0632348	-1.00954	1.13601	-2.10997	0.118863	0.905936	0.979538	-5.9293	0.118167	ENSG00000103375	AQP8	aquaporin 8 [Source:HGNC Symbol;Acc:HGNC:642]	343
151484	-0.0372323	-0.669384	0.594919	-0.340085	-0.118847	0.905961	0.979538	-6.29651	-0.118135	ENSG00000232520	GCSIR	GPR55 cis regulatory suppressor of immune response RNA [Source:HGNC Symbol;Acc:HGNC:54400]	151484
7399	0.0206892	-0.330966	0.372344	1.70552	0.11872	0.906061	0.97955	-6.81638	0.118008	ENSG00000042781	USH2A	usherin [Source:HGNC Symbol;Acc:HGNC:12601]	7399
283970	-0.0146951	-0.264355	0.234965	3.62773	-0.118692	0.90607	0.97955	-7.37915	-0.117997	ENSG00000196696		PDXDC2P-NPIPB14P readthrough [Source:NCBI gene (formerly Entrezgene);Acc:283970]	283970
3425	0.0342958	-0.550546	0.619137	2.52171	0.118331	0.906367	0.979706	-7.00988	0.117622	ENSG00000127415	IDUA	alpha-L-iduronidase [Source:HGNC Symbol;Acc:HGNC:5391]	3425
4683	-0.0085625	-0.154638	0.137513	5.40447	-0.118202	0.906457	0.979706	-7.68029	-0.117509	ENSG00000104320	NBN	nibrin [Source:HGNC Symbol;Acc:HGNC:7652]	4683
11318	-0.0503196	-0.908816	0.808177	-1.34884	-0.118195	0.906462	0.979706	-5.99994	-0.117503	ENSG00000166856	GPR182	G protein-coupled receptor 182 [Source:HGNC Symbol;Acc:HGNC:13708]	11318
84269	-0.0113987	-0.205995	0.183198	3.38657	-0.118119	0.906522	0.979706	-7.41495	-0.117427	ENSG00000125611	CHCHD5	coiled-coil-helix-coiled-coil-helix domain containing 5 [Source:HGNC Symbol;Acc:HGNC:17840]	84269
6338	0.0777813	-1.25147	1.40703	-3.56309	0.118061	0.906577	0.979706	-5.70736	0.117357	ENSG00000168447	SCNN1B	sodium channel epithelial 1 subunit beta [Source:HGNC Symbol;Acc:HGNC:10600]	6338
60485	0.0099467	-0.160077	0.179971	3.44116	0.11805	0.906589	0.979706	-7.42494	0.117342	ENSG00000151748	SAV1	salvador family WW domain containing protein 1 [Source:HGNC Symbol;Acc:HGNC:17795]	60485
388963	0.0163166	-0.262648	0.295281	2.18882	0.118025	0.906608	0.979706	-7.02781	0.117318	ENSG00000284308	C2orf81	chromosome 2 open reading frame 81 [Source:HGNC Symbol;Acc:HGNC:34350]	388963
10404	0.0448005	-0.72268	0.812281	-0.889736	0.117791	0.906793	0.979852	-6.23671	0.117085	ENSG00000104324	CPQ	carboxypeptidase Q [Source:HGNC Symbol;Acc:HGNC:16910]	10404
5500	-0.011459	-0.208014	0.185096	7.95854	-0.117641	0.906911	0.979926	-7.61982	-0.116936	ENSG00000213639	PPP1CB	protein phosphatase 1 catalytic subunit beta [Source:HGNC Symbol;Acc:HGNC:9282]	5500
6418	-0.00900167	-0.163687	0.145684	8.35489	-0.117427	0.907079	0.979989	-7.60911	-0.116724	ENSG00000119335	SET	SET nuclear proto-oncogene [Source:HGNC Symbol;Acc:HGNC:10760]	6418
56999	0.0460408	-0.745369	0.83745	-0.655042	0.117392	0.907107	0.979989	-6.24839	0.116688	ENSG00000163638	ADAMTS9	ADAM metallopeptidase with thrombospondin type 1 motif 9 [Source:HGNC Symbol;Acc:HGNC:13202]	56999
4752	-0.0285655	-0.519636	0.462505	3.31187	-0.11738	0.907116	0.979989	-7.39435	-0.116677	ENSG00000136098	NEK3	NIMA related kinase 3 [Source:HGNC Symbol;Acc:HGNC:7746]	4752
100507091	0.0790125	-1.28076	1.43878	-3.25211	0.117254	0.907216	0.980043	-5.70302	0.116551	ENSG00000251497	PITPNM2-AS1	PITPNM2 antisense RNA 1 [Source:HGNC Symbol;Acc:HGNC:53391]	100507091
55556	-0.0266791	-0.487102	0.433744	0.393179	-0.116926	0.907474	0.980149	-6.47528	-0.116225	ENSG00000132199	ENOSF1	enolase superfamily member 1 [Source:HGNC Symbol;Acc:HGNC:30365]	55556
55238	0.00930518	-0.151345	0.169955	5.27062	0.11688	0.90751	0.980149	-7.66876	0.116179	ENSG00000103042	SLC38A7	solute carrier family 38 member 7 [Source:HGNC Symbol;Acc:HGNC:25582]	55238
6094	0.0460559	-0.749545	0.841657	-0.207644	0.116812	0.907564	0.980153	-6.22866	0.116112	ENSG00000149489	ROM1	retinal outer segment membrane protein 1 [Source:HGNC Symbol;Acc:HGNC:10254]	6094
101929372	0.0770112	-1.25437	1.4084	-2.56686	0.116641	0.907686	0.980232	-5.70719	0.115958	ENSG00000236754		novel transcript	101929372
100506474	-0.0479528	-0.878278	0.782372	-0.558758	-0.116537	0.907781	0.980273	-6.21646	-0.115838	ENSG00000225649		novel transcript	100506474
79023	-0.0164677	-0.301736	0.2688	1.3836	-0.116479	0.907822	0.980273	-6.84658	-0.115786	ENSG00000075188	NUP37	nucleoporin 37 [Source:HGNC Symbol;Acc:HGNC:29929]	79023
101928840	-0.0870411	-1.59816	1.42408	-4.1978	-0.116229	0.908023	0.980343	-5.55872	-0.115532	ENSG00000259905	PWRN1	Prader-Willi region non-protein coding RNA 1 [Source:HGNC Symbol;Acc:HGNC:33235]	101928840
23371	0.034062	-0.557789	0.625913	2.25006	0.116132	0.9081	0.980343	-6.96138	0.115436	ENSG00000111077	TNS2	tensin 2 [Source:HGNC Symbol;Acc:HGNC:19737]	23371
26049	-0.00967557	-0.177796	0.158445	6.80709	-0.116053	0.908149	0.980343	-7.66059	-0.115373	ENSG00000198780	FAM169A	family with sequence similarity 169 member A [Source:HGNC Symbol;Acc:HGNC:29138]	26049
1729	-0.00681981	-0.125582	0.111942	5.75056	-0.115875	0.908302	0.980343	-7.6797	-0.115181	ENSG00000131504	DIAPH1	diaphanous related formin 1 [Source:HGNC Symbol;Acc:HGNC:2876]	1729
54893	-0.0121861	-0.224454	0.200082	2.47924	-0.115845	0.908325	0.980343	-7.14054	-0.115151	ENSG00000166912	MTMR10	myotubularin related protein 10 [Source:HGNC Symbol;Acc:HGNC:25999]	54893
7473	0.0166929	-0.274187	0.307573	2.28987	0.115802	0.90836	0.980343	-7.11593	0.115108	ENSG00000108379	WNT3	Wnt family member 3 [Source:HGNC Symbol;Acc:HGNC:12782]	7473
158326	-0.0386142	-0.712631	0.635403	1.5871	-0.115525	0.908565	0.980343	-6.74375	-0.114849	ENSG00000164946	FREM1	FRAS1 related extracellular matrix 1 [Source:HGNC Symbol;Acc:HGNC:23399]	158326
102724843	-0.0109377	-0.201993	0.180118	6.1617	-0.115521	0.908581	0.980343	-7.66871	-0.114829	ENSG00000277067		novel transcript	102724843
9962	0.00838178	-0.138031	0.154794	6.97205	0.115441	0.908632	0.980343	-7.65876	0.114765	ENSG00000089057	SLC23A2	solute carrier family 23 member 2 [Source:HGNC Symbol;Acc:HGNC:10973]	9962
54821	0.0537419	-0.885777	0.993261	-0.54171	0.115426	0.908655	0.980343	-6.14332	0.114735	ENSG00000186871	ERCC6L	ERCC excision repair 6 like, spindle assembly checkpoint helicase [Source:HGNC Symbol;Acc:HGNC:20794]	54821
10280	0.0103977	-0.171388	0.192183	5.35769	0.115417	0.908663	0.980343	-7.6741	0.114726	ENSG00000147955	SIGMAR1	sigma non-opioid intracellular receptor 1 [Source:HGNC Symbol;Acc:HGNC:8157]	10280
9055	0.0141745	-0.233763	0.262112	2.8512	0.115358	0.908708	0.980343	-7.19237	0.114668	ENSG00000198901	PRC1	protein regulator of cytokinesis 1 [Source:HGNC Symbol;Acc:HGNC:9341]	9055
54465	-0.0100471	-0.185918	0.165824	3.40994	-0.115276	0.908773	0.980343	-7.4258	-0.114586	ENSG00000143971	ETAA1	ETAA1 activator of ATR kinase [Source:HGNC Symbol;Acc:HGNC:24648]	54465
54852	0.0514271	-0.849426	0.952281	-1.48114	0.115191	0.908838	0.980343	-6.05655	0.114504	ENSG00000137819	PAQR5	progestin and adipoQ receptor family member 5 [Source:HGNC Symbol;Acc:HGNC:29645]	54852
677823	0.071607	-1.18246	1.32568	-3.99017	0.115142	0.908867	0.980343	-5.58299	0.114468	ENSG00000207475	SNORA80E	small nucleolar RNA, H/ACA box 80E [Source:HGNC Symbol;Acc:HGNC:32635]	677823
26130	-0.00735327	-0.136216	0.121509	6.84829	-0.115147	0.908876	0.980343	-7.65732	-0.114457	ENSG00000165219	GAPVD1	GTPase activating protein and VPS9 domains 1 [Source:HGNC Symbol;Acc:HGNC:23375]	26130
677800	0.050389	-0.833106	0.933884	-0.336644	0.115088	0.908922	0.980343	-6.27587	0.114398	ENSG00000212464	SNORA12	small nucleolar RNA, H/ACA box 12 [Source:HGNC Symbol;Acc:HGNC:32600]	677800
595101	-0.0120109	-0.222773	0.198751	5.96046	-0.114995	0.908995	0.980369	-7.68126	-0.114307	ENSG00000291266		SMG1 pseudogene 5 [Source:NCBI gene (formerly Entrezgene);Acc:595101]	595101
164633	0.0627821	-1.03987	1.16543	-0.979815	0.114893	0.909075	0.980382	-6.11943	0.114205	ENSG00000100314	CABP7	calcium binding protein 7 [Source:HGNC Symbol;Acc:HGNC:20834]	164633
387521	0.00993166	-0.165015	0.184879	5.28784	0.11454	0.909347	0.980552	-7.67938	0.113862	ENSG00000240849	PEDS1	plasmanylethanolamine desaturase 1 [Source:HGNC Symbol;Acc:HGNC:16735]	387521
157313	0.0401857	-0.667593	0.747965	0.237483	0.114492	0.909379	0.980552	-6.44141	0.113822	ENSG00000184661	CDCA2	cell division cycle associated 2 [Source:HGNC Symbol;Acc:HGNC:14623]	157313
80178	0.0181128	-0.301263	0.337488	2.85809	0.11444	0.909432	0.980552	-7.16296	0.113755	ENSG00000162062	TEDC2	tubulin epsilon and delta complex 2 [Source:HGNC Symbol;Acc:HGNC:25849]	80178
23125	0.00840216	-0.139821	0.156625	6.03654	0.114386	0.909475	0.980552	-7.68106	0.113701	ENSG00000108509	CAMTA2	calmodulin binding transcription activator 2 [Source:HGNC Symbol;Acc:HGNC:18807]	23125
100507421	0.0131934	-0.219641	0.246028	7.9545	0.114342	0.909509	0.980552	-7.62536	0.113657	ENSG00000261115	TMEM178B	transmembrane protein 178B [Source:HGNC Symbol;Acc:HGNC:44112]	100507421
26175	0.00855957	-0.142877	0.159997	3.52433	0.114054	0.909736	0.98072	-7.41582	0.113372	ENSG00000153485	TMEM251	transmembrane protein 251 [Source:HGNC Symbol;Acc:HGNC:20218]	26175
3892	0.0604158	-1.00951	1.13034	-0.709011	0.113936	0.909829	0.98072	-6.20488	0.113254	ENSG00000170442	KRT86	keratin 86 [Source:HGNC Symbol;Acc:HGNC:6463]	3892
5054	0.0713156	-1.19177	1.3344	0.283723	0.113931	0.909834	0.98072	-6.42572	0.113249	ENSG00000106366	SERPINE1	serpin family E member 1 [Source:HGNC Symbol;Acc:HGNC:8583]	5054
339168	0.133203	-2.23084	2.49725	-3.20624	0.113621	0.910066	0.980822	-5.63235	0.112956	ENSG00000182896	TMEM95	transmembrane protein 95 [Source:HGNC Symbol;Acc:HGNC:27898]	339168
10929	-0.00630146	-0.118188	0.105585	6.47566	-0.11357	0.910105	0.980822	-7.67278	-0.112906	ENSG00000263465	SRSF8	serine and arginine rich splicing factor 8 [Source:HGNC Symbol;Acc:HGNC:16988]	10929
100289092	0.030768	-0.516435	0.577971	-0.383691	0.113461	0.910204	0.980862	-6.24072	0.112781	ENSG00000260442	ATP2A1-AS1	ATP2A1 antisense RNA 1 [Source:HGNC Symbol;Acc:HGNC:51370]	100289092
26260	0.00922704	-0.155027	0.173481	4.58586	0.113355	0.910287	0.980862	-7.63357	0.112676	ENSG00000147364	FBXO25	F-box protein 25 [Source:HGNC Symbol;Acc:HGNC:13596]	26260
25799	-0.00806919	-0.151717	0.135578	5.12154	-0.113352	0.91029	0.980862	-7.65638	-0.112673	ENSG00000083812	ZNF324	zinc finger protein 324 [Source:HGNC Symbol;Acc:HGNC:14096]	25799
100874089	-0.0540897	-1.01737	0.909194	-1.34315	-0.11323	0.910374	0.980899	-5.9976	-0.112567	ENSG00000239608	RUVBL1-AS1	RUVBL1 antisense RNA 1 [Source:HGNC Symbol;Acc:HGNC:40514]	100874089
102465874	0.0885681	-1.4907	1.66784	-2.5342	0.113164	0.910438	0.980915	-5.6914	0.112487	ENSG00000277942	MIR8075	microRNA 8075 [Source:HGNC Symbol;Acc:HGNC:50172]	102465874
102723555	0.0428479	-0.722236	0.807932	-0.291017	0.11301	0.910559	0.980944	-6.2221	0.112333	ENSG00000185040	SPDYE16	speedy/RINGO cell cycle regulator family member E16 [Source:HGNC Symbol;Acc:HGNC:51512]	102723555
9091	0.0099246	-0.167296	0.187145	5.37607	0.113005	0.910563	0.980944	-7.65381	0.112328	ENSG00000007541	PIGQ	phosphatidylinositol glycan anchor biosynthesis class Q [Source:HGNC Symbol;Acc:HGNC:14135]	9091
136371	0.0842474	-1.42032	1.58881	-4.36576	0.112913	0.910623	0.980955	-5.46936	0.112253	ENSG00000146926	ASB10	ankyrin repeat and SOCS box containing 10 [Source:HGNC Symbol;Acc:HGNC:17185]	136371
57455	-0.00806018	-0.152271	0.13615	6.46416	-0.112783	0.910738	0.981011	-7.67226	-0.112108	ENSG00000079313	REXO1	RNA exonuclease 1 homolog [Source:HGNC Symbol;Acc:HGNC:24616]	57455
54205	0.00774176	-0.130833	0.146316	7.23582	0.112733	0.910777	0.981011	-7.65114	0.112058	ENSG00000172115	CYCS	cytochrome c, somatic [Source:HGNC Symbol;Acc:HGNC:19986]	54205
57221	-0.0120438	-0.227734	0.203647	8.27763	-0.112676	0.910823	0.981011	-7.61352	-0.112001	ENSG00000112379	ARFGEF3	ARFGEF family member 3 [Source:HGNC Symbol;Acc:HGNC:21213]	57221
100856811	-0.0421003	-0.796847	0.712647	-1.02372	-0.112482	0.910963	0.981109	-6.07697	-0.111824	ENSG00000253974	NRG1-IT1	NRG1 intronic transcript 1 [Source:HGNC Symbol;Acc:HGNC:43633]	100856811
5894	-0.00564043	-0.107003	0.0957223	6.5739	-0.112287	0.911129	0.981206	-7.6713	-0.111615	ENSG00000132155	RAF1	Raf-1 proto-oncogene, serine/threonine kinase [Source:HGNC Symbol;Acc:HGNC:9829]	5894
100874012	-0.0321334	-0.609927	0.54566	0.947669	-0.112223	0.91118	0.981206	-6.54806	-0.111551	ENSG00000255043	NAV2-AS5	NAV2 antisense RNA 5 [Source:HGNC Symbol;Acc:HGNC:40740]	100874012
78995	-0.0361954	-0.686833	0.614442	0.748047	-0.11218	0.911201	0.981206	-6.51817	-0.111524	ENSG00000125319	HROB	homologous recombination factor with OB-fold [Source:HGNC Symbol;Acc:HGNC:28460]	78995
8447	-0.0113745	-0.216239	0.19349	7.36316	-0.112034	0.911326	0.981258	-7.64641	-0.111367	ENSG00000272670	DOC2B	double C2 domain beta [Source:HGNC Symbol;Acc:HGNC:2986]	8447
2909	-0.00948256	-0.180303	0.161338	8.40954	-0.11194	0.91139	0.981258	-7.61272	-0.111285	ENSG00000160007	ARHGAP35	Rho GTPase activating protein 35 [Source:HGNC Symbol;Acc:HGNC:4591]	2909
83697	0.0577382	-0.982446	1.09792	-0.961426	0.111932	0.911397	0.981258	-6.08229	0.111277	ENSG00000113073	SLC4A9	solute carrier family 4 member 9 [Source:HGNC Symbol;Acc:HGNC:11035]	83697
6873	-0.00763281	-0.145433	0.130167	5.57921	-0.111696	0.911583	0.981405	-7.68383	-0.111042	ENSG00000064313	TAF2	TATA-box binding protein associated factor 2 [Source:HGNC Symbol;Acc:HGNC:11536]	6873
27071	-0.0939251	-1.7932	1.60535	-2.71204	-0.111536	0.911721	0.981408	-5.76534	-0.110868	ENSG00000070190	DAPP1	dual adaptor of phosphotyrosine and 3-phosphoinositides 1 [Source:HGNC Symbol;Acc:HGNC:16500]	27071
100616403	0.0820439	-1.40202	1.56611	-3.50039	0.111479	0.911753	0.981408	-5.6436	0.110827	ENSG00000284435	MIR4691	microRNA 4691 [Source:HGNC Symbol;Acc:HGNC:41796]	100616403
7288	0.11539	-1.97251	2.20329	-1.9732	0.111487	0.911759	0.981408	-5.72251	0.11082	ENSG00000104804	TULP2	TUB like protein 2 [Source:HGNC Symbol;Acc:HGNC:12424]	7288
7762	0.0132802	-0.22753	0.25409	3.17016	0.111207	0.911968	0.981408	-7.28954	0.110556	ENSG00000149054	ZNF215	zinc finger protein 215 [Source:HGNC Symbol;Acc:HGNC:13007]	7762
645520	-0.101769	-1.9473	1.74376	-3.66147	-0.111198	0.911975	0.981408	-5.54193	-0.110547	ENSG00000237613	FAM138A	family with sequence similarity 138 member A [Source:HGNC Symbol;Acc:HGNC:32334]	645520
54849	-0.0066992	-0.128339	0.11494	6.24294	-0.111134	0.912038	0.981408	-7.67877	-0.110468	ENSG00000140995	DEF8	differentially expressed in FDCP 8 homolog [Source:HGNC Symbol;Acc:HGNC:25969]	54849
644093	0.0426712	-0.732843	0.818186	-1.92731	0.111026	0.912122	0.981408	-5.94785	0.110362	ENSG00000235760	MSH2-OT1	MSH2 overlapping transcript 1 [Source:HGNC Symbol;Acc:HGNC:40319]	644093
91949	0.00806217	-0.138504	0.154628	3.49903	0.110998	0.912145	0.981408	-7.39676	0.110334	ENSG00000168434	COG7	component of oligomeric golgi complex 7 [Source:HGNC Symbol;Acc:HGNC:18622]	91949
114614	0.0613523	-1.05345	1.17616	-2.28817	0.110977	0.91215	0.981408	-5.81832	0.110328	ENSG00000234883	MIR155HG	MIR155 host gene [Source:HGNC Symbol;Acc:HGNC:35460]	114614
153218	-0.0797108	-1.52896	1.36954	-3.74356	-0.110986	0.912154	0.981408	-5.56537	-0.110321	ENSG00000214510	SPINK13	serine peptidase inhibitor Kazal type 13 [Source:HGNC Symbol;Acc:HGNC:27200]	153218
102466259	0.0778232	-1.33946	1.49511	-2.72854	0.110802	0.912299	0.981408	-5.72715	0.110139	ENSG00000275391	MIR6770-3	microRNA 6770-3 [Source:HGNC Symbol;Acc:HGNC:50034]	102466259
51134	-0.00979977	-0.188296	0.168696	3.04669	-0.110784	0.912313	0.981408	-7.28257	-0.110121	ENSG00000173588	CEP83	centrosomal protein 83 [Source:HGNC Symbol;Acc:HGNC:17966]	51134
51537	0.0236384	-0.40694	0.454216	1.87238	0.110778	0.912316	0.981408	-6.94743	0.110118	ENSG00000242114	MTFP1	mitochondrial fission process 1 [Source:HGNC Symbol;Acc:HGNC:26945]	51537
8847	-0.0397072	-0.763048	0.683634	-0.73826	-0.110769	0.912325	0.981408	-6.16716	-0.110107	ENSG00000231607	DLEU2	deleted in lymphocytic leukemia 2 [Source:HGNC Symbol;Acc:HGNC:13748]	8847
1786	-0.00673356	-0.129741	0.116274	6.23666	-0.110461	0.912568	0.981616	-7.67657	-0.1098	ENSG00000130816	DNMT1	DNA methyltransferase 1 [Source:HGNC Symbol;Acc:HGNC:2976]	1786
79613	-0.00675434	-0.13027	0.116761	4.18017	-0.110347	0.912658	0.98166	-7.54731	-0.109686	ENSG00000103047	TANGO6	transport and golgi organization 6 homolog [Source:HGNC Symbol;Acc:HGNC:25749]	79613
155038	-0.102157	-1.97145	1.76713	-4.71411	-0.110202	0.91276	0.981717	-5.47461	-0.109558	ENSG00000171115	GIMAP8	GTPase, IMAP family member 8 [Source:HGNC Symbol;Acc:HGNC:21792]	155038
283208	-0.0829357	-1.60302	1.43715	-3.99076	-0.110021	0.912903	0.981773	-5.59041	-0.109377	ENSG00000149380	P4HA3	prolyl 4-hydroxylase subunit alpha 3 [Source:HGNC Symbol;Acc:HGNC:30135]	283208
93659	0.0809512	-1.40385	1.56576	-3.80719	0.110011	0.912923	0.981773	-5.56483	0.109353	ENSG00000189052	CGB5	chorionic gonadotropin subunit beta 5 [Source:HGNC Symbol;Acc:HGNC:16452]	93659
100631378	0.0522164	-0.906335	1.01077	-2.09809	0.109923	0.912992	0.981773	-5.88659	0.109265	ENSG00000290722		WD repeat domain 87B, pseudogene [Source:NCBI gene (formerly Entrezgene);Acc:100631378]	100631378
23142	0.0081088	-0.140866	0.157084	6.43619	0.109834	0.913062	0.981773	-7.67095	0.109177	ENSG00000109184	DCUN1D4	defective in cullin neddylation 1 domain containing 4 [Source:HGNC Symbol;Acc:HGNC:28998]	23142
51742	-0.00768577	-0.148891	0.133519	5.61381	-0.109833	0.913063	0.981773	-7.68072	-0.109176	ENSG00000054267	ARID4B	AT-rich interaction domain 4B [Source:HGNC Symbol;Acc:HGNC:15550]	51742
23082	0.00656479	-0.114056	0.127185	5.16695	0.109749	0.913118	0.981773	-7.66941	0.109107	ENSG00000148840	PPRC1	PPARG related coactivator 1 [Source:HGNC Symbol;Acc:HGNC:30025]	23082
53342	0.00923606	-0.160851	0.179323	4.04742	0.109575	0.913266	0.981773	-7.53284	0.108919	ENSG00000172458	IL17D	interleukin 17D [Source:HGNC Symbol;Acc:HGNC:5984]	53342
1946	-0.0119591	-0.232312	0.208394	5.99996	-0.109515	0.913314	0.981773	-7.67952	-0.10886	ENSG00000184349	EFNA5	ephrin A5 [Source:HGNC Symbol;Acc:HGNC:3225]	1946
80309	0.0215599	-0.375861	0.41898	3.31801	0.10947	0.91335	0.981773	-7.40143	0.108814	ENSG00000153820	SPHKAP	SPHK1 interactor, AKAP domain containing [Source:HGNC Symbol;Acc:HGNC:30619]	80309
53836	-0.0702282	-1.36518	1.22472	-2.25539	-0.109435	0.913377	0.981773	-5.87892	-0.10878	ENSG00000138271	GPR87	G protein-coupled receptor 87 [Source:HGNC Symbol;Acc:HGNC:4538]	53836
202052	0.0128324	-0.223809	0.249474	6.61018	0.109416	0.913388	0.981773	-7.66255	0.108766	ENSG00000170464	DNAJC18	DnaJ heat shock protein family (Hsp40) member C18 [Source:HGNC Symbol;Acc:HGNC:28429]	202052
5137	0.0168091	-0.293275	0.326893	2.76242	0.109386	0.913416	0.981773	-7.20753	0.108731	ENSG00000154678	PDE1C	phosphodiesterase 1C [Source:HGNC Symbol;Acc:HGNC:8776]	5137
79173	0.0151947	-0.265221	0.29561	1.92626	0.109336	0.913454	0.981773	-6.94989	0.108683	ENSG00000288152	BRME1	break repair meiotic recombinase recruitment factor 1 [Source:HGNC Symbol;Acc:HGNC:28153]	79173
55314	-0.0634522	-1.23575	1.10885	-2.59901	-0.10922	0.913546	0.981819	-5.8278	-0.108567	ENSG00000164124	TMEM144	transmembrane protein 144 [Source:HGNC Symbol;Acc:HGNC:25633]	55314
400710	0.0446108	-0.781191	0.870413	-1.1914	0.108934	0.91376	0.981993	-6.06273	0.108297	ENSG00000204666	ZNF473CR	ZNF473 cis regulating lncRNA [Source:HGNC Symbol;Acc:HGNC:56021]	400710
5217	-0.00859269	-0.167827	0.150642	8.46652	-0.108889	0.913806	0.981993	-7.60786	-0.108239	ENSG00000070087	PFN2	profilin 2 [Source:HGNC Symbol;Acc:HGNC:8882]	5217
404665	0.0877985	-1.54295	1.71855	-3.06375	0.108642	0.914002	0.98215	-5.61372	0.107992	ENSG00000226800	CACTIN-AS1	CACTIN antisense RNA 1 [Source:HGNC Symbol;Acc:HGNC:31391]	404665
2740	-0.034948	-0.685022	0.615126	0.265927	-0.108482	0.914128	0.982224	-6.50299	-0.107833	ENSG00000112164	GLP1R	glucagon like peptide 1 receptor [Source:HGNC Symbol;Acc:HGNC:4324]	2740
100288122	0.0810769	-1.42777	1.58993	-4.20732	0.10843	0.914169	0.982224	-5.5165	0.107781	ENSG00000267690	LDLRAD4-AS1	LDLRAD4 antisense RNA 1 [Source:HGNC Symbol;Acc:HGNC:48592]	100288122
127534	0.0742257	-1.30823	1.45668	-3.60191	0.108341	0.914239	0.982246	-5.6203	0.107693	ENSG00000189433	GJB4	gap junction protein beta 4 [Source:HGNC Symbol;Acc:HGNC:4286]	127534
527	0.00957187	-0.168875	0.188018	8.37793	0.108166	0.914366	0.982272	-7.61029	0.107533	ENSG00000185883	ATP6V0C	ATPase H+ transporting V0 subunit c [Source:HGNC Symbol;Acc:HGNC:855]	527
1775	-0.0348957	-0.68614	0.616348	1.54643	-0.108125	0.91441	0.982272	-6.68026	-0.107478	ENSG00000167968	DNASE1L2	deoxyribonuclease 1 like 2 [Source:HGNC Symbol;Acc:HGNC:2958]	1775
23623	-0.00792155	-0.156316	0.140473	7.61133	-0.107718	0.91473	0.982405	-7.64138	-0.107074	ENSG00000160753	RUSC1	RUN and SH3 domain containing 1 [Source:HGNC Symbol;Acc:HGNC:17153]	23623
717	-0.0165007	-0.325615	0.292614	1.47215	-0.107715	0.914733	0.982405	-6.8645	-0.107071	ENSG00000204364	C2	complement C2 [Source:HGNC Symbol;Acc:HGNC:1248]	717
286826	0.0165344	-0.293997	0.327066	1.94711	0.107435	0.91495	0.982458	-6.99398	0.106796	ENSG00000183814	LIN9	lin-9 DREAM MuvB core complex component [Source:HGNC Symbol;Acc:HGNC:30830]	286826
3683	0.0484481	-0.861584	0.95848	-0.432026	0.107423	0.914963	0.982458	-6.26054	0.106781	ENSG00000005844	ITGAL	integrin subunit alpha L [Source:HGNC Symbol;Acc:HGNC:6148]	3683
64499	0.0622672	-1.1077	1.23223	-0.991306	0.107394	0.914986	0.982458	-6.02611	0.106752	ENSG00000197253	TPSB2	tryptase beta 2 [Source:HGNC Symbol;Acc:HGNC:14120]	64499
378938	0.0231029	-0.410959	0.457164	11.3285	0.107328	0.915026	0.982458	-7.51079	0.106701	ENSG00000251562	MALAT1	metastasis associated lung adenocarcinoma transcript 1 [Source:HGNC Symbol;Acc:HGNC:29665]	378938
55853	0.0750213	-1.3352	1.48524	-1.29407	0.10734	0.915029	0.982458	-5.92494	0.106698	ENSG00000232656	IDI2-AS1	IDI2 antisense RNA 1 [Source:HGNC Symbol;Acc:HGNC:30885]	55853
79412	0.0180945	-0.322524	0.358713	3.06469	0.107191	0.915145	0.982463	-7.26712	0.106552	ENSG00000131650	KREMEN2	kringle containing transmembrane protein 2 [Source:HGNC Symbol;Acc:HGNC:18797]	79412
197320	-0.00705601	-0.139966	0.125854	5.37517	-0.107122	0.915198	0.982463	-7.67571	-0.106485	ENSG00000170100	ZNF778	zinc finger protein 778 [Source:HGNC Symbol;Acc:HGNC:26479]	197320
642475	0.0298752	-0.533067	0.592818	1.88449	0.107089	0.915227	0.982463	-6.83949	0.106448	ENSG00000277781	MROH6	maestro heat like repeat family member 6 [Source:HGNC Symbol;Acc:HGNC:27814]	642475
23671	0.00886685	-0.158221	0.175954	5.77825	0.107084	0.915231	0.982463	-7.67761	0.106443	ENSG00000144339	TMEFF2	transmembrane protein with EGF like and two follistatin like domains 2 [Source:HGNC Symbol;Acc:HGNC:11867]	23671
339345	0.0449234	-0.803518	0.893364	-1.20434	0.106842	0.915421	0.982611	-6.07792	0.106203	ENSG00000188425	NANOS2	nanos C2HC-type zinc finger 2 [Source:HGNC Symbol;Acc:HGNC:23292]	339345
60560	0.00822096	-0.147278	0.16372	6.10516	0.106682	0.915547	0.982611	-7.67614	0.106044	ENSG00000135040	NAA35	N-alpha-acetyltransferase 35, NatC auxiliary subunit [Source:HGNC Symbol;Acc:HGNC:24340]	60560
23071	0.00855464	-0.153291	0.1704	5.92221	0.106659	0.915565	0.982611	-7.67809	0.106021	ENSG00000023318	ERP44	endoplasmic reticulum protein 44 [Source:HGNC Symbol;Acc:HGNC:18311]	23071
27245	0.00836148	-0.150048	0.166771	7.57036	0.106512	0.915681	0.982611	-7.6402	0.105875	ENSG00000126705	AHDC1	AT-hook DNA binding motif containing 1 [Source:HGNC Symbol;Acc:HGNC:25230]	27245
5520	-0.00921186	-0.183732	0.165309	6.67003	-0.106511	0.915682	0.982611	-7.66487	-0.105875	ENSG00000221914	PPP2R2A	protein phosphatase 2 regulatory subunit Balpha [Source:HGNC Symbol;Acc:HGNC:9304]	5520
8915	-0.00647616	-0.129325	0.116372	4.40982	-0.106376	0.915789	0.982611	-7.59448	-0.10574	ENSG00000142867	BCL10	BCL10 immune signaling adaptor [Source:HGNC Symbol;Acc:HGNC:989]	8915
9048	-0.0309096	-0.617564	0.555745	0.843293	-0.106318	0.915834	0.982611	-6.5555	-0.105682	ENSG00000117407	ARTN	artemin [Source:HGNC Symbol;Acc:HGNC:727]	9048
11284	-0.0197704	-0.395853	0.356313	3.2142	-0.106079	0.916023	0.982611	-7.24541	-0.105444	ENSG00000039650	PNKP	polynucleotide kinase 3'-phosphatase [Source:HGNC Symbol;Acc:HGNC:9154]	11284
50814	-0.0128651	-0.257569	0.231839	4.4047	-0.106017	0.916061	0.982611	-7.59599	-0.105397	ENSG00000147383	NSDHL	NAD(P) dependent steroid dehydrogenase-like [Source:HGNC Symbol;Acc:HGNC:13398]	50814
5745	-0.0348718	-0.698612	0.628868	0.537452	-0.105944	0.916118	0.982611	-6.49755	-0.105325	ENSG00000160801	PTH1R	parathyroid hormone 1 receptor [Source:HGNC Symbol;Acc:HGNC:9608]	5745
730249	-0.0754914	-1.51307	1.36208	-4.95776	-0.105893	0.916158	0.982611	-5.48279	-0.105274	ENSG00000102794	ACOD1	aconitate decarboxylase 1 [Source:HGNC Symbol;Acc:HGNC:33904]	730249
5005	0.0669694	-1.20837	1.34231	-2.60768	0.105889	0.916162	0.982611	-5.79856	0.10527	ENSG00000228278	ORM2	orosomucoid 2 [Source:HGNC Symbol;Acc:HGNC:8499]	5005
339829	-0.0214896	-0.43098	0.388001	2.40224	-0.105897	0.916167	0.982611	-7.19103	-0.105263	ENSG00000284862	CCDC39	coiled-coil domain containing 39 [Source:HGNC Symbol;Acc:HGNC:25244]	339829
7095	-0.0114327	-0.229489	0.206624	6.95501	-0.105797	0.916245	0.982611	-7.65069	-0.105165	ENSG00000008952	SEC62	SEC62 homolog, preprotein translocation factor [Source:HGNC Symbol;Acc:HGNC:11846]	7095
6651	0.0106071	-0.191938	0.213152	8.28461	0.105603	0.916387	0.982611	-7.61355	0.104986	ENSG00000159140	SON	SON DNA and RNA binding protein [Source:HGNC Symbol;Acc:HGNC:11183]	6651
119391	-0.0152139	-0.305913	0.275485	3.74244	-0.105608	0.916395	0.982611	-7.4772	-0.104976	ENSG00000065621	GSTO2	glutathione S-transferase omega 2 [Source:HGNC Symbol;Acc:HGNC:23064]	119391
100506433	0.032249	-0.584003	0.648501	-0.245662	0.105596	0.916403	0.982611	-6.3333	0.104965	ENSG00000259129	LINC00648	long intergenic non-protein coding RNA 648 [Source:HGNC Symbol;Acc:HGNC:44302]	100506433
100302188	-0.0642108	-1.29397	1.16555	-3.95851	-0.105362	0.916589	0.982611	-5.55793	-0.104731	ENSG00000283193	MIR1243	microRNA 1243 [Source:HGNC Symbol;Acc:HGNC:35304]	100302188
151473	0.0109611	-0.198941	0.220863	7.87065	0.105302	0.916624	0.982611	-7.62262	0.104687	ENSG00000163053	SLC16A14	solute carrier family 16 member 14 [Source:HGNC Symbol;Acc:HGNC:26417]	151473
541565	-0.0103039	-0.207955	0.187347	3.14224	-0.105196	0.916719	0.982611	-7.26319	-0.104567	ENSG00000241852	C8orf58	chromosome 8 open reading frame 58 [Source:HGNC Symbol;Acc:HGNC:32233]	541565
127707	-0.0594883	-1.20189	1.08291	-2.44618	-0.105078	0.916812	0.982611	-6.04825	-0.10445	ENSG00000179023	KLHDC7A	kelch domain containing 7A [Source:HGNC Symbol;Acc:HGNC:26791]	127707
646960	-0.0542952	-1.09727	0.988682	-0.754868	-0.105044	0.916839	0.982611	-6.12542	-0.104417	ENSG00000237412	PRSS56	serine protease 56 [Source:HGNC Symbol;Acc:HGNC:39433]	646960
27290	0.0923696	-1.68282	1.86756	-4.15011	0.104926	0.916921	0.982611	-5.4644	0.104313	ENSG00000122711	SPINK4	serine peptidase inhibitor Kazal type 4 [Source:HGNC Symbol;Acc:HGNC:16646]	27290
5690	-0.0106113	-0.214957	0.193734	6.96062	-0.104714	0.917088	0.982611	-7.65963	-0.104102	ENSG00000126067	PSMB2	proteasome 20S subunit beta 2 [Source:HGNC Symbol;Acc:HGNC:9539]	5690
79728	0.00854086	-0.156074	0.173156	3.9377	0.104694	0.917114	0.982611	-7.50729	0.104069	ENSG00000083093	PALB2	partner and localizer of BRCA2 [Source:HGNC Symbol;Acc:HGNC:26144]	79728
140838	0.00800869	-0.146377	0.162394	3.07423	0.104676	0.917129	0.982611	-7.34041	0.104051	ENSG00000170191	NANP	N-acetylneuraminic acid phosphatase [Source:HGNC Symbol;Acc:HGNC:16140]	140838
140893	0.146955	-2.68609	2.98	-3.16339	0.104671	0.917133	0.982611	-5.59671	0.104045	ENSG00000130701	RBBP8NL	RBBP8 N-terminal like [Source:HGNC Symbol;Acc:HGNC:16144]	140893
150379	-0.0813745	-1.6495	1.48676	-3.03243	-0.104642	0.917145	0.982611	-5.67233	-0.104031	ENSG00000100341	PNPLA5	patatin like phospholipase domain containing 5 [Source:HGNC Symbol;Acc:HGNC:24888]	150379
23563	0.0286165	-0.523098	0.580331	0.173647	0.104649	0.917149	0.982611	-6.42373	0.104026	ENSG00000135702	CHST5	carbohydrate sulfotransferase 5 [Source:HGNC Symbol;Acc:HGNC:1973]	23563
84240	0.0127941	-0.233817	0.259405	2.54772	0.104615	0.917166	0.982611	-7.15399	0.104004	ENSG00000131732	ZCCHC9	zinc finger CCHC-type containing 9 [Source:HGNC Symbol;Acc:HGNC:25424]	84240
90507	0.00886683	-0.162196	0.179929	3.77226	0.104595	0.917193	0.982611	-7.45313	0.10397	ENSG00000141295	SCRN2	secernin 2 [Source:HGNC Symbol;Acc:HGNC:30381]	90507
199675	0.0709058	-1.2966	1.43841	-3.229	0.104557	0.917212	0.982611	-5.68427	0.103946	ENSG00000183019	MCEMP1	mast cell expressed membrane protein 1 [Source:HGNC Symbol;Acc:HGNC:27291]	199675
23063	0.0066568	-0.121902	0.135215	5.66471	0.104484	0.917279	0.982611	-7.68228	0.103861	ENSG00000062650	WAPL	WAPL cohesin release factor [Source:HGNC Symbol;Acc:HGNC:23293]	23063
100287284	-0.0762939	-1.55021	1.39762	-3.51295	-0.10438	0.917351	0.982611	-5.63528	-0.103771	ENSG00000205693	MANSC4	MANSC domain containing 4 [Source:HGNC Symbol;Acc:HGNC:40023]	100287284
84936	-0.00985415	-0.200426	0.180718	3.63198	-0.104341	0.917394	0.982611	-7.42683	-0.103717	ENSG00000166140	ZFYVE19	zinc finger FYVE-type containing 19 [Source:HGNC Symbol;Acc:HGNC:20758]	84936
89839	-0.062314	-1.26906	1.14444	-2.72441	-0.104199	0.917506	0.982668	-5.79993	-0.103576	ENSG00000274734	ARHGAP11B	Rho GTPase activating protein 11B [Source:HGNC Symbol;Acc:HGNC:15782]	89839
254042	0.0197205	-0.362363	0.401804	1.25581	0.104149	0.917545	0.982668	-6.72864	0.103526	ENSG00000172878	METAP1D	methionyl aminopeptidase type 1D, mitochondrial [Source:HGNC Symbol;Acc:HGNC:32583]	254042
653125	0.0255807	-0.471515	0.522676	0.45201	0.103841	0.917788	0.982801	-6.48067	0.10322	ENSG00000261247	GOLGA8T	golgin A8 family member T [Source:HGNC Symbol;Acc:HGNC:44410]	653125
7077	-0.0132717	-0.271258	0.244714	8.45786	-0.103807	0.917815	0.982801	-7.59915	-0.103187	ENSG00000035862	TIMP2	TIMP metallopeptidase inhibitor 2 [Source:HGNC Symbol;Acc:HGNC:11821]	7077
10952	-0.00755863	-0.154594	0.139477	4.86306	-0.103731	0.917873	0.982801	-7.64957	-0.103113	ENSG00000106803	SEC61B	SEC61 translocon subunit beta [Source:HGNC Symbol;Acc:HGNC:16993]	10952
84439	-0.0142891	-0.292627	0.264048	2.90658	-0.103522	0.918028	0.982801	-7.23288	-0.102918	ENSG00000182218	HHIPL1	HHIP like 1 [Source:HGNC Symbol;Acc:HGNC:19710]	84439
8877	-0.0401833	-0.823649	0.743282	0.00828165	-0.103425	0.918105	0.982801	-6.26308	-0.102821	ENSG00000176170	SPHK1	sphingosine kinase 1 [Source:HGNC Symbol;Acc:HGNC:11240]	8877
1774	-0.00986235	-0.202378	0.182654	3.58783	-0.103373	0.918157	0.982801	-7.45684	-0.102756	ENSG00000013563	DNASE1L1	deoxyribonuclease 1 like 1 [Source:HGNC Symbol;Acc:HGNC:2957]	1774
148345	0.0936293	-1.73437	1.92163	-3.63978	0.103285	0.918216	0.982801	-5.57286	0.102682	ENSG00000175262	C1orf127	chromosome 1 open reading frame 127 [Source:HGNC Symbol;Acc:HGNC:26730]	148345
8317	0.00839847	-0.155722	0.172519	4.64195	0.103257	0.918247	0.982801	-7.64081	0.102642	ENSG00000097046	CDC7	cell division cycle 7 [Source:HGNC Symbol;Acc:HGNC:1745]	8317
9472	0.0077849	-0.14438	0.15995	9.39512	0.103237	0.918265	0.982801	-7.57197	0.10262	ENSG00000151320	AKAP6	A-kinase anchoring protein 6 [Source:HGNC Symbol;Acc:HGNC:376]	9472
6415	-0.00821127	-0.168628	0.152206	7.373	-0.103219	0.918267	0.982801	-7.64553	-0.102616	ENSG00000178980	SELENOW	selenoprotein W [Source:HGNC Symbol;Acc:HGNC:10752]	6415
6917	-0.0105953	-0.217718	0.196527	6.14715	-0.103223	0.918275	0.982801	-7.67702	-0.102607	ENSG00000187735	TCEA1	transcription elongation factor A1 [Source:HGNC Symbol;Acc:HGNC:11612]	6917
29966	-0.00664966	-0.136665	0.123366	5.41007	-0.103135	0.918334	0.982801	-7.6816	-0.102532	ENSG00000196792	STRN3	striatin 3 [Source:HGNC Symbol;Acc:HGNC:15720]	29966
408029	0.0315964	-0.586382	0.649575	-0.37897	0.103101	0.91836	0.982801	-6.29216	0.102499	ENSG00000186825	CDRT15P3	CDRT15 pseudogene 3 [Source:HGNC Symbol;Acc:HGNC:33824]	408029
10349	-0.0222624	-0.458492	0.413967	1.17113	-0.10298	0.918467	0.982819	-6.68019	-0.102365	ENSG00000154263	ABCA10	ATP binding cassette subfamily A member 10 [Source:HGNC Symbol;Acc:HGNC:30]	10349
8303	-0.00852805	-0.175652	0.158596	7.51154	-0.102969	0.918476	0.982819	-7.64387	-0.102354	ENSG00000184602	SNN	stannin [Source:HGNC Symbol;Acc:HGNC:11149]	8303
170692	0.0151823	-0.282582	0.312946	2.55058	0.102887	0.91854	0.982835	-7.18706	0.102272	ENSG00000140873	ADAMTS18	ADAM metallopeptidase with thrombospondin type 1 motif 18 [Source:HGNC Symbol;Acc:HGNC:17110]	170692
54894	-0.0743737	-1.53576	1.38701	-1.01743	-0.102692	0.918694	0.982848	-5.99862	-0.102079	ENSG00000108375	RNF43	ring finger protein 43 [Source:HGNC Symbol;Acc:HGNC:18505]	54894
10426	0.00761612	-0.142065	0.157297	4.4653	0.102675	0.918708	0.982848	-7.58703	0.102061	ENSG00000282003	TUBGCP3	tubulin gamma complex associated protein 3 [Source:HGNC Symbol;Acc:HGNC:18598]	10426
79837	-0.00847742	-0.175615	0.158661	5.18648	-0.102348	0.918965	0.982848	-7.67445	-0.101737	ENSG00000166908	PIP4K2C	phosphatidylinositol-5-phosphate 4-kinase type 2 gamma [Source:HGNC Symbol;Acc:HGNC:23786]	79837
57468	0.0122159	-0.228864	0.253296	5.83881	0.10225	0.919043	0.982848	-7.6802	0.101639	ENSG00000124140	SLC12A5	solute carrier family 12 member 5 [Source:HGNC Symbol;Acc:HGNC:13818]	57468
5193	0.0088146	-0.165155	0.182784	2.96722	0.102239	0.919051	0.982848	-7.27817	0.10163	ENSG00000108733	PEX12	peroxisomal biogenesis factor 12 [Source:HGNC Symbol;Acc:HGNC:8854]	5193
85028	-0.0314252	-0.652009	0.589159	1.78431	-0.102181	0.919097	0.982848	-6.80495	-0.101571	ENSG00000197989	SNHG12	small nucleolar RNA host gene 12 [Source:HGNC Symbol;Acc:HGNC:30062]	85028
148789	0.0106535	-0.199967	0.221274	2.8482	0.101999	0.919231	0.982848	-7.21013	0.101403	ENSG00000282880	B3GALNT2	beta-1,3-N-acetylgalactosaminyltransferase 2 [Source:HGNC Symbol;Acc:HGNC:28596]	148789
51001	0.00770039	-0.144896	0.160297	3.50585	0.101827	0.919376	0.982848	-7.44422	0.101219	ENSG00000156469	MTERF3	mitochondrial transcription termination factor 3 [Source:HGNC Symbol;Acc:HGNC:24258]	51001
9100	0.00778208	-0.146625	0.16219	6.23014	0.1017	0.919477	0.982848	-7.67551	0.101093	ENSG00000103194	USP10	ubiquitin specific peptidase 10 [Source:HGNC Symbol;Acc:HGNC:12608]	9100
8972	0.0484997	-0.914231	1.01123	-0.996582	0.101655	0.919513	0.982848	-6.1168	0.101048	ENSG00000257335	MGAM	maltase-glucoamylase [Source:HGNC Symbol;Acc:HGNC:7043]	8972
221	0.0551476	-1.04011	1.15041	-1.28479	0.101602	0.919555	0.982848	-5.94416	0.100994	ENSG00000006534	ALDH3B1	aldehyde dehydrogenase 3 family member B1 [Source:HGNC Symbol;Acc:HGNC:410]	221
197322	0.0168071	-0.317122	0.350737	3.40747	0.10156	0.919587	0.982848	-7.29215	0.100954	ENSG00000176715	ACSF3	acyl-CoA synthetase family member 3 [Source:HGNC Symbol;Acc:HGNC:27288]	197322
55588	0.00750269	-0.141582	0.156588	6.01082	0.101481	0.919639	0.982848	-7.683	0.100888	ENSG00000063322	MED29	mediator complex subunit 29 [Source:HGNC Symbol;Acc:HGNC:23074]	55588
4968	0.0111086	-0.209805	0.232023	3.83882	0.101469	0.91966	0.982848	-7.43888	0.100863	ENSG00000114026	OGG1	8-oxoguanine DNA glycosylase [Source:HGNC Symbol;Acc:HGNC:8125]	4968
1489	-0.0609465	-1.27339	1.15149	-1.6954	-0.101434	0.919686	0.982848	-5.93762	-0.100829	ENSG00000150281	CTF1	cardiotrophin 1 [Source:HGNC Symbol;Acc:HGNC:2499]	1489
607	-0.00846516	-0.1769	0.15997	6.84749	-0.101414	0.919702	0.982848	-7.66091	-0.100809	ENSG00000116128	BCL9	BCL9 transcription coactivator [Source:HGNC Symbol;Acc:HGNC:1008]	607
154796	0.0109364	-0.206766	0.228638	5.30951	0.10137	0.919738	0.982848	-7.67189	0.100764	ENSG00000126016	AMOT	angiomotin [Source:HGNC Symbol;Acc:HGNC:17810]	154796
5024	-0.0167626	-0.350781	0.317256	8.74671	-0.101267	0.919819	0.982866	-7.59193	-0.100662	ENSG00000109991	P2RX3	purinergic receptor P2X 3 [Source:HGNC Symbol;Acc:HGNC:8534]	5024
344167	-0.05023	-1.05157	0.951114	-1.3439	-0.101222	0.919853	0.982866	-6.01872	-0.100619	ENSG00000214336	FOXI3	forkhead box I3 [Source:HGNC Symbol;Acc:HGNC:35123]	344167
64432	-0.00528122	-0.110706	0.100144	5.18273	-0.101085	0.919962	0.982929	-7.66468	-0.100481	ENSG00000131368	MRPS25	mitochondrial ribosomal protein S25 [Source:HGNC Symbol;Acc:HGNC:14511]	64432
140687	-0.0575886	-1.20845	1.09327	-1.87432	-0.100905	0.920093	0.983017	-5.84923	-0.100316	ENSG00000124091	GCNT7	glucosaminyl (N-acetyl) transferase family member 7 [Source:HGNC Symbol;Acc:HGNC:16099]	140687
101927554	0.0633541	-1.20526	1.33197	-2.77184	0.100773	0.920209	0.983087	-5.73711	0.100171	ENSG00000234423	LINC01250	long intergenic non-protein coding RNA 1250 [Source:HGNC Symbol;Acc:HGNC:49844]	101927554
5550	0.00779469	-0.148414	0.164004	5.52869	0.100685	0.920275	0.983105	-7.68227	0.100087	ENSG00000085377	PREP	prolyl endopeptidase [Source:HGNC Symbol;Acc:HGNC:9358]	5550
257169	0.0547926	-1.04591	1.15549	-2.03001	0.10045	0.920463	0.983154	-5.83048	0.0998502	ENSG00000157653	C9orf43	chromosome 9 open reading frame 43 [Source:HGNC Symbol;Acc:HGNC:23570]	257169
9110	-0.00678182	-0.143136	0.129572	7.58484	-0.100363	0.920532	0.983154	-7.64196	-0.0997638	ENSG00000108389	MTMR4	myotubularin related protein 4 [Source:HGNC Symbol;Acc:HGNC:7452]	9110
54814	-0.017829	-0.376408	0.34075	2.01183	-0.100332	0.920556	0.983154	-6.98835	-0.0997329	ENSG00000011478	QPCTL	glutaminyl-peptide cyclotransferase like [Source:HGNC Symbol;Acc:HGNC:25952]	54814
4586	0.138659	-2.65542	2.93274	-2.92348	0.100071	0.920752	0.983154	-5.64476	0.0994871	ENSG00000215182	MUC5AC	mucin 5AC, oligomeric mucus/gel-forming [Source:HGNC Symbol;Acc:HGNC:7515]	4586
51667	-0.00706198	-0.149487	0.135363	5.50152	-0.100053	0.920776	0.983154	-7.68016	-0.0994563	ENSG00000013374	NUB1	negative regulator of ubiquitin like proteins 1 [Source:HGNC Symbol;Acc:HGNC:17623]	51667
54328	-0.00852911	-0.180565	0.163507	6.82449	-0.10004	0.920786	0.983154	-7.66244	-0.099444	ENSG00000184194	GPR173	G protein-coupled receptor 173 [Source:HGNC Symbol;Acc:HGNC:18186]	54328
54918	0.00886886	-0.17018	0.187918	3.64356	0.0999521	0.920856	0.983154	-7.4427	0.0993554	ENSG00000091317	CMTM6	CKLF like MARVEL transmembrane domain containing 6 [Source:HGNC Symbol;Acc:HGNC:19177]	54918
4650	0.015103	-0.290163	0.320369	4.95515	0.0998345	0.920949	0.983154	-7.60332	0.0992384	ENSG00000099331	MYO9B	myosin IXB [Source:HGNC Symbol;Acc:HGNC:7609]	4650
51207	-0.0490517	-1.04152	0.943412	-1.98594	-0.0996643	0.921073	0.983154	-5.99414	-0.0990827	ENSG00000079393	DUSP13	dual specificity phosphatase 13 [Source:HGNC Symbol;Acc:HGNC:19681]	51207
18	-0.00924237	-0.19636	0.177875	6.15986	-0.0996704	0.921079	0.983154	-7.67472	-0.0990751	ENSG00000183044	ABAT	4-aminobutyrate aminotransferase [Source:HGNC Symbol;Acc:HGNC:23]	18
23007	-0.0197768	-0.420382	0.380828	2.6823	-0.099616	0.921121	0.983154	-7.27432	-0.0990215	ENSG00000114805	PLCH1	phospholipase C eta 1 [Source:HGNC Symbol;Acc:HGNC:29185]	23007
100507547	-0.0238919	-0.507914	0.46013	0.0171852	-0.0996037	0.921131	0.983154	-6.42375	-0.0990095	ENSG00000284954		novel transcript	100507547
996	-0.00704226	-0.14968	0.135596	6.61512	-0.0995583	0.921156	0.983154	-7.66998	-0.0989773	ENSG00000004897	CDC27	cell division cycle 27 [Source:HGNC Symbol;Acc:HGNC:1728]	996
22844	0.0132338	-0.254964	0.281431	3.88195	0.0995685	0.921159	0.983154	-7.51959	0.0989745	ENSG00000070601	FRMPD1	FERM and PDZ domain containing 1 [Source:HGNC Symbol;Acc:HGNC:29159]	22844
644150	0.0140901	-0.271722	0.299902	3.38468	0.0994557	0.921241	0.983154	-7.43773	0.0988703	ENSG00000122574	WIPF3	WAS/WASL interacting protein family member 3 [Source:HGNC Symbol;Acc:HGNC:22004]	644150
80227	0.00953915	-0.184154	0.203232	4.02384	0.0993786	0.921309	0.983154	-7.5438	0.098785	ENSG00000175575	PAAF1	proteasomal ATPase associated factor 1 [Source:HGNC Symbol;Acc:HGNC:25687]	80227
26801	-0.0828569	-1.76693	1.60122	-4.04028	-0.0992773	0.921389	0.983154	-5.52803	-0.0986848	ENSG00000201823	SNORD48	small nucleolar RNA, C/D box 48 [Source:HGNC Symbol;Acc:HGNC:10188]	26801
101929378	-0.0218509	-0.466347	0.422645	0.693084	-0.0991972	0.921452	0.983154	-6.5338	-0.0986047	ENSG00000226383	LINC01876	long intergenic non-protein coding RNA 1876 [Source:HGNC Symbol;Acc:HGNC:52695]	101929378
10840	-0.0855925	-1.8282	1.65701	-3.16203	-0.0991103	0.92152	0.983154	-5.62857	-0.0985187	ENSG00000144908	ALDH1L1	aldehyde dehydrogenase 1 family member L1 [Source:HGNC Symbol;Acc:HGNC:3978]	10840
22836	0.00867195	-0.168076	0.18542	5.65648	0.0990046	0.921604	0.983154	-7.68057	0.0984139	ENSG00000164292	RHOBTB3	Rho related BTB domain containing 3 [Source:HGNC Symbol;Acc:HGNC:18757]	22836
79820	-0.051822	-1.10871	1.00506	-2.61154	-0.0989428	0.921653	0.983154	-5.86344	-0.0983519	ENSG00000133962	CATSPERB	cation channel sperm associated auxiliary subunit beta [Source:HGNC Symbol;Acc:HGNC:20500]	79820
79705	0.0227767	-0.442099	0.487653	1.80416	0.0988661	0.921713	0.983154	-6.92647	0.0982758	ENSG00000154237	LRRK1	leucine rich repeat kinase 1 [Source:HGNC Symbol;Acc:HGNC:18608]	79705
120071	-0.032803	-0.703029	0.637423	0.937355	-0.0987616	0.921796	0.983154	-6.81602	-0.098172	ENSG00000165905	LARGE2	LARGE xylosyl- and glucuronyltransferase 2 [Source:HGNC Symbol;Acc:HGNC:16522]	120071
1778	-0.0138501	-0.296989	0.269289	10.865	-0.0987071	0.921838	0.983154	-7.50707	-0.0981185	ENSG00000197102	DYNC1H1	dynein cytoplasmic 1 heavy chain 1 [Source:HGNC Symbol;Acc:HGNC:2961]	1778
8233	0.0146495	-0.285006	0.314305	1.94817	0.0986503	0.921884	0.983154	-6.96183	0.0980611	ENSG00000169249	ZRSR2	zinc finger CCCH-type, RNA binding motif and serine/arginine rich 2 [Source:HGNC Symbol;Acc:HGNC:23019]	8233
2695	0.0707332	-1.37779	1.51925	-3.20201	0.0985363	0.921974	0.983154	-5.72943	0.097948	ENSG00000159224	GIP	gastric inhibitory polypeptide [Source:HGNC Symbol;Acc:HGNC:4270]	2695
5933	-0.0129031	-0.277611	0.251805	2.68824	-0.0983605	0.922112	0.983154	-7.15978	-0.0977734	ENSG00000080839	RBL1	RB transcriptional corepressor like 1 [Source:HGNC Symbol;Acc:HGNC:9893]	5933
728591	-0.0314665	-0.677264	0.614331	-0.775183	-0.0983217	0.922143	0.983154	-6.26518	-0.0977345	ENSG00000242715	CCDC169	coiled-coil domain containing 169 [Source:HGNC Symbol;Acc:HGNC:34361]	728591
2530	-0.00540991	-0.116448	0.105628	5.89032	-0.0983141	0.922149	0.983154	-7.68074	-0.097727	ENSG00000033170	FUT8	fucosyltransferase 8 [Source:HGNC Symbol;Acc:HGNC:4019]	2530
200909	-0.0804689	-1.73121	1.57027	-4.50473	-0.0982991	0.92215	0.983154	-5.47136	-0.0977256	ENSG00000186090	HTR3D	5-hydroxytryptamine receptor 3D [Source:HGNC Symbol;Acc:HGNC:24004]	200909
84304	0.0143193	-0.279732	0.308371	2.98495	0.098264	0.922188	0.983154	-7.2049	0.0976776	ENSG00000149761	NUDT22	nudix hydrolase 22 [Source:HGNC Symbol;Acc:HGNC:28189]	84304
6833	0.017515	-0.342422	0.377452	3.71232	0.0981929	0.922245	0.983154	-7.39131	0.0976066	ENSG00000006071	ABCC8	ATP binding cassette subfamily C member 8 [Source:HGNC Symbol;Acc:HGNC:59]	6833
253935	-0.0658459	-1.42025	1.28856	-3.69796	-0.0980939	0.922322	0.983154	-5.60402	-0.0975086	ENSG00000187151	ANGPTL5	angiopoietin like 5 [Source:HGNC Symbol;Acc:HGNC:19705]	253935
5292	0.0130356	-0.25521	0.281281	4.29529	0.097994	0.922391	0.983154	-7.54909	0.0974223	ENSG00000137193	PIM1	Pim-1 proto-oncogene, serine/threonine kinase [Source:HGNC Symbol;Acc:HGNC:8986]	5292
22829	-0.0116346	-0.251285	0.228015	4.66371	-0.0979648	0.922425	0.983154	-7.55201	-0.0973798	ENSG00000165246	NLGN4Y	neuroligin 4 Y-linked [Source:HGNC Symbol;Acc:HGNC:15529]	22829
81888	0.0265644	-0.520848	0.573977	0.41257	0.0979137	0.922464	0.983154	-6.51988	0.0973301	ENSG00000178922	HYI	hydroxypyruvate isomerase (putative) [Source:HGNC Symbol;Acc:HGNC:26948]	81888
23557	-0.00800395	-0.172961	0.156953	4.16124	-0.097844	0.922509	0.983154	-7.58917	-0.0972732	ENSG00000143553	SNAPIN	SNAP associated protein [Source:HGNC Symbol;Acc:HGNC:17145]	23557
3053	-0.0569772	-1.23341	1.11946	-2.09822	-0.0976637	0.922652	0.983154	-5.84028	-0.097094	ENSG00000099937	SERPIND1	serpin family D member 1 [Source:HGNC Symbol;Acc:HGNC:4838]	3053
2569	-0.0326549	-0.707739	0.64243	-0.146672	-0.0976071	0.922706	0.983154	-6.30196	-0.0970251	ENSG00000146276	GABRR1	gamma-aminobutyric acid type A receptor subunit rho1 [Source:HGNC Symbol;Acc:HGNC:4090]	2569
23155	0.00943622	-0.185756	0.204628	5.334	0.0975511	0.922751	0.983154	-7.6786	0.0969688	ENSG00000121940	CLCC1	chloride channel CLIC like 1 [Source:HGNC Symbol;Acc:HGNC:29675]	23155
7127	-0.0182495	-0.395785	0.359286	2.20509	-0.0975411	0.922759	0.983154	-6.97159	-0.0969588	ENSG00000185215	TNFAIP2	TNF alpha induced protein 2 [Source:HGNC Symbol;Acc:HGNC:11895]	7127
203197	0.0114622	-0.225802	0.248726	5.1232	0.0974782	0.922807	0.983154	-7.66731	0.0968989	ENSG00000157693	TMEM268	transmembrane protein 268 [Source:HGNC Symbol;Acc:HGNC:24513]	203197
10692	0.0619587	-1.22014	1.34406	-2.64506	0.0974497	0.922821	0.983154	-5.67	0.0968812	ENSG00000180245	RRH	retinal pigment epithelium-derived rhodopsin homolog [Source:HGNC Symbol;Acc:HGNC:10450]	10692
79444	-0.0557648	-1.21265	1.10112	-1.06678	-0.0972664	0.922976	0.983154	-6.01441	-0.0966857	ENSG00000101197	BIRC7	baculoviral IAP repeat containing 7 [Source:HGNC Symbol;Acc:HGNC:13702]	79444
11181	0.0385539	-0.761462	0.83857	-0.394745	0.0972446	0.922993	0.983154	-6.20892	0.096664	ENSG00000118094	TREH	trehalase [Source:HGNC Symbol;Acc:HGNC:12266]	11181
6861	0.0124367	-0.245636	0.270509	6.53551	0.0972431	0.922994	0.983154	-7.67352	0.0966628	ENSG00000129990	SYT5	synaptotagmin 5 [Source:HGNC Symbol;Acc:HGNC:11513]	6861
5874	0.0108491	-0.214823	0.236522	5.41734	0.0970091	0.923179	0.983154	-7.6784	0.0964301	ENSG00000041353	RAB27B	RAB27B, member RAS oncogene family [Source:HGNC Symbol;Acc:HGNC:9767]	5874
84524	0.00996769	-0.197405	0.21734	3.00021	0.09699	0.923193	0.983154	-7.31808	0.0964121	ENSG00000144161	ZC3H8	zinc finger CCCH-type containing 8 [Source:HGNC Symbol;Acc:HGNC:30941]	84524
147798	-0.0641038	-1.39784	1.26963	0.824063	-0.0969206	0.923238	0.983154	-6.44319	-0.0963553	ENSG00000276260	TMC4	transmembrane channel like 4 [Source:HGNC Symbol;Acc:HGNC:22998]	147798
4802	0.006655	-0.131853	0.145163	5.37012	0.096889	0.923263	0.983154	-7.68142	0.0963239	ENSG00000066136	NFYC	nuclear transcription factor Y subunit gamma [Source:HGNC Symbol;Acc:HGNC:7806]	4802
3490	0.0574553	-1.13913	1.25404	-1.22073	0.0968911	0.923272	0.983154	-6.14744	0.0963127	ENSG00000163453	IGFBP7	insulin like growth factor binding protein 7 [Source:HGNC Symbol;Acc:HGNC:5476]	3490
100996631	-0.0451491	-0.985601	0.895303	-1.57258	-0.0968744	0.923285	0.983154	-6.11909	-0.096296	ENSG00000268235	TCP11X1	t-complex 11 family, X-linked 1 [Source:HGNC Symbol;Acc:HGNC:48369]	100996631
389125	0.0495863	-0.983813	1.08299	-2.56099	0.0968252	0.923324	0.983154	-5.8441	0.0962471	ENSG00000272573	MUSTN1	musculoskeletal, embryonic nuclear protein 1 [Source:HGNC Symbol;Acc:HGNC:22144]	389125
128497	0.0464532	-0.922536	1.01544	-1.43096	0.0967223	0.923404	0.983154	-5.99927	0.0961462	ENSG00000149634	SPATA25	spermatogenesis associated 25 [Source:HGNC Symbol;Acc:HGNC:16158]	128497
100423037	-0.0317201	-0.693691	0.630251	-1.05998	-0.0966877	0.923431	0.983154	-6.14653	-0.0961123	ENSG00000266235	MIR3176	microRNA 3176 [Source:HGNC Symbol;Acc:HGNC:38345]	100423037
56034	-0.0323148	-0.707438	0.642809	0.107466	-0.0965803	0.923515	0.983154	-6.39771	-0.0960073	ENSG00000145431	PDGFC	platelet derived growth factor C [Source:HGNC Symbol;Acc:HGNC:8801]	56034
374872	-0.0687443	-1.50566	1.36817	-0.853102	-0.0965375	0.923551	0.983154	-6.05359	-0.0959612	ENSG00000188305	PEAK3	PEAK family member 3 [Source:HGNC Symbol;Acc:HGNC:24793]	374872
133619	0.00701803	-0.139706	0.153742	5.90444	0.0965151	0.923567	0.983154	-7.68183	0.0959414	ENSG00000164244	PRRC1	proline rich coiled-coil 1 [Source:HGNC Symbol;Acc:HGNC:28164]	133619
285971	0.00881521	-0.175911	0.193542	4.08183	0.0962943	0.923743	0.983154	-7.52234	0.0957195	ENSG00000196456	ZNF775	zinc finger protein 775 [Source:HGNC Symbol;Acc:HGNC:28501]	285971
56729	-0.0730397	-1.60339	1.45731	-4.50638	-0.0962429	0.923773	0.983154	-5.48201	-0.0956816	ENSG00000104918	RETN	resistin [Source:HGNC Symbol;Acc:HGNC:20389]	56729
401289	-0.110007	-2.41564	2.19563	-3.97902	-0.0962124	0.923797	0.983154	-5.5107	-0.0956513	ENSG00000280592	LINC01624	long intergenic non-protein coding RNA 1624 [Source:HGNC Symbol;Acc:HGNC:52051]	401289
2775	0.00836195	-0.166995	0.183718	8.95227	0.0962233	0.923799	0.983154	-7.58945	0.0956496	ENSG00000087258	GNAO1	G protein subunit alpha o1 [Source:HGNC Symbol;Acc:HGNC:4389]	2775
23239	0.00650565	-0.130354	0.143366	5.20939	0.09592	0.924039	0.983154	-7.66732	0.0953478	ENSG00000081913	PHLPP1	PH domain and leucine rich repeat protein phosphatase 1 [Source:HGNC Symbol;Acc:HGNC:20610]	23239
56888	-0.00806654	-0.17798	0.161847	6.23288	-0.0957928	0.924136	0.983154	-7.67998	-0.0952251	ENSG00000176407	KCMF1	potassium channel modulatory factor 1 [Source:HGNC Symbol;Acc:HGNC:20589]	56888
653145	-0.0677907	-1.49505	1.35947	-1.40345	-0.0957782	0.92414	0.983154	-5.98417	-0.0952197	ENSG00000265190	ANXA8	annexin A8 [Source:HGNC Symbol;Acc:HGNC:546]	653145
196483	0.0105565	-0.211855	0.232968	2.21717	0.0957764	0.924152	0.983154	-7.0401	0.0952052	ENSG00000118894	EEF2KMT	eukaryotic elongation factor 2 lysine methyltransferase [Source:HGNC Symbol;Acc:HGNC:32221]	196483
677831	-0.0832667	-1.83694	1.6704	-3.2475	-0.0957466	0.924165	0.983154	-5.63951	-0.0951883	ENSG00000271798	SNORA51	small nucleolar RNA, H/ACA box 51 [Source:HGNC Symbol;Acc:HGNC:32644]	677831
2192	-0.0116968	-0.258325	0.234932	3.76465	-0.095702	0.924211	0.983154	-7.47554	-0.0951308	ENSG00000077942	FBLN1	fibulin 1 [Source:HGNC Symbol;Acc:HGNC:3600]	2192
9351	0.00915409	-0.18389	0.202199	4.41533	0.0956872	0.924222	0.983154	-7.56873	0.0951163	ENSG00000065054	SLC9A3R2	SLC9A3 regulator 2 [Source:HGNC Symbol;Acc:HGNC:11076]	9351
652965	-0.0426497	-0.942347	0.857047	-0.630278	-0.0956555	0.924248	0.983154	-6.16168	-0.0950845	ENSG00000209582	SNORA48	small nucleolar RNA, H/ACA box 48 [Source:HGNC Symbol;Acc:HGNC:32641]	652965
55607	-0.00865344	-0.19154	0.174233	5.90128	-0.0954773	0.924388	0.983154	-7.68236	-0.0949083	ENSG00000158528	PPP1R9A	protein phosphatase 1 regulatory subunit 9A [Source:HGNC Symbol;Acc:HGNC:14946]	55607
26099	-0.00984995	-0.218231	0.198531	5.56051	-0.0953824	0.924463	0.983154	-7.68013	-0.0948137	ENSG00000055070	SZRD1	SUZ RNA binding domain containing 1 [Source:HGNC Symbol;Acc:HGNC:30232]	26099
100506755	0.0757219	-1.52624	1.67769	-3.17083	0.095381	0.924464	0.983154	-5.56269	0.0948117	ENSG00000267532	MIR497HG	mir-497-195 cluster host gene [Source:HGNC Symbol;Acc:HGNC:39523]	100506755
27289	-0.0197811	-0.438266	0.398704	2.04524	-0.0953798	0.924465	0.983154	-6.90089	-0.0948111	ENSG00000172602	RND1	Rho family GTPase 1 [Source:HGNC Symbol;Acc:HGNC:18314]	27289
55135	-0.0091825	-0.203609	0.185244	3.38784	-0.0953018	0.924527	0.983154	-7.38336	-0.0947331	ENSG00000141499	WRAP53	WD repeat containing antisense to TP53 [Source:HGNC Symbol;Acc:HGNC:25522]	55135
2444	-0.0449093	-0.996186	0.906367	-1.70512	-0.0951986	0.924598	0.983154	-5.9549	-0.0946435	ENSG00000111816	FRK	fyn related Src family tyrosine kinase [Source:HGNC Symbol;Acc:HGNC:3955]	2444
283989	0.0116664	-0.235773	0.259106	3.23819	0.0951401	0.924654	0.983154	-7.27104	0.0945726	ENSG00000182173	TSEN54	tRNA splicing endonuclease subunit 54 [Source:HGNC Symbol;Acc:HGNC:27561]	283989
64063	0.0550423	-1.11245	1.22253	-2.48911	0.0951347	0.924659	0.983154	-5.91608	0.0945669	ENSG00000282937	PRSS22	serine protease 22 [Source:HGNC Symbol;Acc:HGNC:14368]	64063
29018	0.053556	-1.08435	1.19146	-4.2787	0.094969	0.924789	0.983154	-5.50928	0.0944025	ENSG00000259073	FOXN3-AS2	FOXN3 antisense RNA 2 [Source:HGNC Symbol;Acc:HGNC:30119]	29018
84105	-0.0107841	-0.239919	0.218351	2.79901	-0.0949677	0.92479	0.983154	-7.22515	-0.0944024	ENSG00000132570	PCBD2	pterin-4 alpha-carbinolamine dehydratase 2 [Source:HGNC Symbol;Acc:HGNC:24474]	84105
57611	-0.017294	-0.384947	0.350359	8.54857	-0.0949182	0.924829	0.983154	-7.60375	-0.0943526	ENSG00000167178	ISLR2	immunoglobulin superfamily containing leucine rich repeat 2 [Source:HGNC Symbol;Acc:HGNC:29286]	57611
54851	0.00712956	-0.14437	0.158629	3.40748	0.0948967	0.924836	0.983154	-7.43564	0.0943434	ENSG00000168876	ANKRD49	ankyrin repeat domain 49 [Source:HGNC Symbol;Acc:HGNC:25970]	54851
124637	0.00820097	-0.166326	0.182728	4.04853	0.0948172	0.924909	0.983154	-7.55294	0.0942526	ENSG00000182224	CYB5D1	cytochrome b5 domain containing 1 [Source:HGNC Symbol;Acc:HGNC:26516]	124637
150280	-0.0629497	-1.40364	1.27774	-3.6196	-0.0947462	0.924965	0.983154	-5.5966	-0.0941809	ENSG00000176635	HORMAD2	HORMA domain containing 2 [Source:HGNC Symbol;Acc:HGNC:28383]	150280
2936	-0.00815095	-0.181832	0.16553	5.89737	-0.0946994	0.925002	0.983154	-7.68094	-0.0941351	ENSG00000104687	GSR	glutathione-disulfide reductase [Source:HGNC Symbol;Acc:HGNC:4623]	2936
100506791	0.0636801	-1.29356	1.42092	-3.30671	0.0946768	0.92502	0.983154	-5.71831	0.0941119	ENSG00000250584	LINC01511	long intergenic non-protein coding RNA 1511 [Source:HGNC Symbol;Acc:HGNC:51200]	100506791
121273	0.0289796	-0.589289	0.647248	-1.0237	0.0945823	0.925094	0.983154	-6.16842	0.0940187	ENSG00000177627	C12orf54	chromosome 12 open reading frame 54 [Source:HGNC Symbol;Acc:HGNC:28553]	121273
90060	-0.00746973	-0.166853	0.151914	4.78253	-0.0945691	0.925105	0.983154	-7.64452	-0.0940058	ENSG00000147144	CCDC120	coiled-coil domain containing 120 [Source:HGNC Symbol;Acc:HGNC:28910]	90060
65072	-0.0483004	-1.07928	0.982679	-2.16323	-0.094536	0.925132	0.983154	-5.91894	-0.0939719	ENSG00000226312	CFLAR-AS1	CFLAR antisense RNA 1 [Source:HGNC Symbol;Acc:HGNC:14437]	65072
145508	-0.01537	-0.343334	0.312594	1.81297	-0.0945032	0.925147	0.983154	-6.89444	-0.0939523	ENSG00000100629	CEP128	centrosomal protein 128 [Source:HGNC Symbol;Acc:HGNC:20359]	145508
101669762	0.0215691	-0.439046	0.482184	2.14373	0.0944898	0.925168	0.983154	-6.95755	0.0939263	ENSG00000281406	BLACAT1	BLACAT1 overlapping LEMD1 locus [Source:HGNC Symbol;Acc:HGNC:48597]	101669762
29092	0.00982122	-0.20012	0.219763	2.97645	0.0943976	0.92524	0.983154	-7.29888	0.0938348	ENSG00000218510	LINC00339	long intergenic non-protein coding RNA 339 [Source:HGNC Symbol;Acc:HGNC:25011]	29092
574432	0.0494601	-1.00858	1.1075	-1.1493	0.0943299	0.925294	0.983154	-6.07867	0.093767	ENSG00000203684	IBA57-DT	IBA57 divergent transcript [Source:HGNC Symbol;Acc:HGNC:32062]	574432
5432	-0.00666699	-0.149237	0.135903	4.83578	-0.0942977	0.925309	0.983154	-7.6565	-0.093748	ENSG00000102978	POLR2C	RNA polymerase II subunit C [Source:HGNC Symbol;Acc:HGNC:9189]	5432
81035	-0.031744	-0.711424	0.647936	-0.672001	-0.094244	0.925362	0.983157	-6.41154	-0.0936817	ENSG00000158270	COLEC12	collectin subfamily member 12 [Source:HGNC Symbol;Acc:HGNC:16016]	81035
338694	-0.0811923	-1.82484	1.66246	-4.49246	-0.0939604	0.925586	0.983159	-5.47138	-0.0934	ENSG00000261070		novel transcript	338694
7161	0.0572926	-1.17246	1.28705	-0.105969	0.0939466	0.925587	0.983159	-6.20038	0.093399	ENSG00000078900	TP73	tumor protein p73 [Source:HGNC Symbol;Acc:HGNC:12003]	7161
55720	-0.006946	-0.156229	0.142337	4.30345	-0.0938882	0.925642	0.983159	-7.58155	-0.0933297	ENSG00000167721	TSR1	TSR1 ribosome maturation factor [Source:HGNC Symbol;Acc:HGNC:25542]	55720
84971	0.0111308	-0.22841	0.250671	4.10802	0.0937654	0.92574	0.983159	-7.5141	0.0932062	ENSG00000130734	ATG4D	autophagy related 4D cysteine peptidase [Source:HGNC Symbol;Acc:HGNC:20789]	84971
7993	-0.00930333	-0.209524	0.190917	2.75559	-0.0937619	0.925743	0.983159	-7.22556	-0.0932026	ENSG00000104691	UBXN8	UBX domain protein 8 [Source:HGNC Symbol;Acc:HGNC:30307]	7993
9815	0.00718458	-0.147612	0.161981	5.63401	0.0935926	0.925866	0.983159	-7.68577	0.0930471	ENSG00000139436	GIT2	GIT ArfGAP 2 [Source:HGNC Symbol;Acc:HGNC:4273]	9815
9244	-0.0302655	-0.683469	0.622938	1.50876	-0.0934966	0.925952	0.983159	-6.79849	-0.0929388	ENSG00000006016	CRLF1	cytokine receptor like factor 1 [Source:HGNC Symbol;Acc:HGNC:2364]	9244
5036	-0.00805598	-0.181853	0.165741	6.58092	-0.0934708	0.925962	0.983159	-7.66801	-0.092926	ENSG00000170515	PA2G4	proliferation-associated 2G4 [Source:HGNC Symbol;Acc:HGNC:8550]	5036
79823	-0.00962667	-0.217569	0.198316	3.26339	-0.0934138	0.926015	0.983159	-7.37102	-0.0928597	ENSG00000143919	CAMKMT	calmodulin-lysine N-methyltransferase [Source:HGNC Symbol;Acc:HGNC:26276]	79823
7016	-0.00493541	-0.111559	0.101689	5.59692	-0.0934039	0.926025	0.983159	-7.67934	-0.0928466	ENSG00000107140	TESK1	testis associated actin remodelling kinase 1 [Source:HGNC Symbol;Acc:HGNC:11731]	7016
57125	0.0125933	-0.259433	0.284619	3.7216	0.093353	0.926055	0.983159	-7.5684	0.0928088	ENSG00000161381	PLXDC1	plexin domain containing 1 [Source:HGNC Symbol;Acc:HGNC:20945]	57125
100505893	0.0676708	-1.39607	1.53141	-3.40676	0.0932893	0.926116	0.983171	-5.62814	0.0927327	ENSG00000248228	SLIT2-IT1	SLIT2 intronic transcript 1 [Source:HGNC Symbol;Acc:HGNC:41383]	100505893
26576	0.0475134	-0.981498	1.07652	-0.0463402	0.09311	0.926247	0.98321	-6.23206	0.0925673	ENSG00000184343	SRPK3	SRSF protein kinase 3 [Source:HGNC Symbol;Acc:HGNC:11402]	26576
3955	0.0575515	-1.18954	1.30464	0.353333	0.0931174	0.926251	0.98321	-6.30963	0.0925621	ENSG00000106003	LFNG	LFNG O-fucosylpeptide 3-beta-N-acetylglucosaminyltransferase [Source:HGNC Symbol;Acc:HGNC:6560]	3955
285972	0.0754929	-1.56262	1.71361	-5.04813	0.0929313	0.926388	0.983286	-5.46683	0.0923897	ENSG00000242258	LINC00996	long intergenic non-protein coding RNA 996 [Source:HGNC Symbol;Acc:HGNC:27800]	285972
55356	-0.00831679	-0.188866	0.172232	5.67341	-0.0928883	0.926422	0.983286	-7.68631	-0.0923469	ENSG00000163393	SLC22A15	solute carrier family 22 member 15 [Source:HGNC Symbol;Acc:HGNC:20301]	55356
1486	-0.0113477	-0.258059	0.235363	2.12961	-0.0928146	0.926491	0.983306	-7.05533	-0.092261	ENSG00000117151	CTBS	chitobiase [Source:HGNC Symbol;Acc:HGNC:2496]	1486
50810	0.00577172	-0.119871	0.131414	6.72194	0.092697	0.926583	0.983352	-7.66815	0.0921442	ENSG00000166503	HDGFL3	HDGF like 3 [Source:HGNC Symbol;Acc:HGNC:24937]	50810
22885	-0.00794942	-0.181364	0.165465	6.32737	-0.0924382	0.926778	0.983454	-7.6799	-0.0918995	ENSG00000173210	ABLIM3	actin binding LIM protein family member 3 [Source:HGNC Symbol;Acc:HGNC:29132]	22885
100996485	-0.0292812	-0.669422	0.61086	-0.162028	-0.0923005	0.926896	0.983526	-6.3558	-0.0917502	ENSG00000224186	PITX1-AS1	PITX1 antisense RNA 1 [Source:HGNC Symbol;Acc:HGNC:48332]	100996485
26261	0.0569097	-1.18808	1.3019	-1.31624	0.0922392	0.926945	0.983526	-5.94944	0.091689	ENSG00000106336	FBXO24	F-box protein 24 [Source:HGNC Symbol;Acc:HGNC:13595]	26261
9873	0.00553857	-0.11584	0.126918	6.08875	0.0920743	0.927074	0.98361	-7.68173	0.0915273	ENSG00000137478	FCHSD2	FCH and double SH3 domains 2 [Source:HGNC Symbol;Acc:HGNC:29114]	9873
642924	-0.0311405	-0.715334	0.653053	-1.22927	-0.0918422	0.927259	0.983624	-6.05736	-0.0912946	ENSG00000246662	CIBAR1-DT	CIBAR1 divergent transcript [Source:HGNC Symbol;Acc:HGNC:43644]	642924
100506516	0.0361924	-0.758613	0.830998	-1.26623	0.0918241	0.927263	0.983624	-6.1228	0.091289	ENSG00000281404	LINC01176	long intergenic non-protein coding RNA 1176 [Source:HGNC Symbol;Acc:HGNC:49548]	100506516
2217	-0.0174784	-0.401654	0.366697	1.76342	-0.0918041	0.927288	0.983624	-6.87629	-0.0912571	ENSG00000104870	FCGRT	Fc gamma receptor and transporter [Source:HGNC Symbol;Acc:HGNC:3621]	2217
64131	-0.00840561	-0.193187	0.176376	5.03702	-0.0917927	0.927298	0.983624	-7.66278	-0.0912452	ENSG00000285395	XYLT1	xylosyltransferase 1 [Source:HGNC Symbol;Acc:HGNC:15516]	64131
51622	-0.00586523	-0.134866	0.123135	6.27532	-0.0917463	0.927334	0.983624	-7.67746	-0.0911997	ENSG00000122674	CCZ1	CCZ1 homolog, vacuolar protein trafficking and biogenesis associated [Source:HGNC Symbol;Acc:HGNC:21691]	51622
79802	0.0655326	-1.37805	1.50912	-3.23561	0.0916028	0.927447	0.983625	-5.69293	0.0910569	ENSG00000143512	HHIPL2	HHIP like 2 [Source:HGNC Symbol;Acc:HGNC:25842]	79802
100130717	-0.0684139	-1.57649	1.43966	-2.53047	-0.091539	0.927497	0.983625	-5.78717	-0.0909941	ENSG00000185837	HDHD5-AS1	HDHD5 antisense RNA 1 [Source:HGNC Symbol;Acc:HGNC:1842]	100130717
596	-0.00880245	-0.203018	0.185413	4.14118	-0.0914569	0.927563	0.983625	-7.56106	-0.0909116	ENSG00000171791	BCL2	BCL2 apoptosis regulator [Source:HGNC Symbol;Acc:HGNC:990]	596
146	-0.0263879	-0.608748	0.555973	0.644673	-0.0914331	0.927581	0.983625	-6.54645	-0.0908882	ENSG00000171873	ADRA1D	adrenoceptor alpha 1D [Source:HGNC Symbol;Acc:HGNC:280]	146
5252	-0.00517509	-0.119791	0.109441	6.23851	-0.0911104	0.927836	0.983811	-7.6795	-0.0905673	ENSG00000239756	PHF1	PHD finger protein 1 [Source:HGNC Symbol;Acc:HGNC:8919]	5252
83892	-0.00953551	-0.220782	0.201711	7.08732	-0.0910858	0.927856	0.983811	-7.64881	-0.0905428	ENSG00000110906	KCTD10	potassium channel tetramerization domain containing 10 [Source:HGNC Symbol;Acc:HGNC:23236]	83892
9019	0.0121805	-0.258323	0.282684	7.67711	0.0908013	0.928071	0.983876	-7.63329	0.0902723	ENSG00000197965	MPZL1	myelin protein zero like 1 [Source:HGNC Symbol;Acc:HGNC:7226]	9019
7380	0.0723295	-1.53585	1.68051	-4.35173	0.090754	0.928118	0.983876	-5.50305	0.0902135	ENSG00000100373	UPK3A	uroplakin 3A [Source:HGNC Symbol;Acc:HGNC:12580]	7380
9859	0.00675386	-0.143438	0.156946	9.0605	0.0907406	0.928128	0.983876	-7.58512	0.0901999	ENSG00000276725	CEP170	centrosomal protein 170 [Source:HGNC Symbol;Acc:HGNC:28920]	9859
4583	0.0788485	-1.67365	1.83135	-3.9582	0.090727	0.92813	0.983876	-5.57956	0.0901984	ENSG00000284971	MUC2	mucin 2, oligomeric mucus/gel-forming [Source:HGNC Symbol;Acc:HGNC:7512]	4583
344595	-0.0075223	-0.174957	0.159913	4.29808	-0.0906569	0.928195	0.983876	-7.54703	-0.0901164	ENSG00000243701	DUBR	DPPA2 upstream binding RNA [Source:HGNC Symbol;Acc:HGNC:48569]	344595
115701	-0.0493943	-1.14913	1.05034	-2.0484	-0.090633	0.928214	0.983876	-5.8675	-0.0900926	ENSG00000198796	ALPK2	alpha kinase 2 [Source:HGNC Symbol;Acc:HGNC:20565]	115701
11196	0.00549221	-0.116955	0.12794	5.87168	0.0905093	0.928311	0.983927	-7.68249	0.0899698	ENSG00000107651	SEC23IP	SEC23 interacting protein [Source:HGNC Symbol;Acc:HGNC:17018]	11196
684959	-0.0381848	-0.891217	0.814847	-1.73079	-0.0903279	0.928455	0.98397	-5.9329	-0.0897893	ENSG00000207112	SNORA25	small nucleolar RNA, H/ACA box 25 [Source:HGNC Symbol;Acc:HGNC:32615]	684959
27433	0.00677814	-0.144683	0.15824	4.28134	0.0903032	0.928474	0.98397	-7.57795	0.089765	ENSG00000160404	TOR2A	torsin family 2 member A [Source:HGNC Symbol;Acc:HGNC:11996]	27433
613126	0.0292123	-0.624979	0.683403	-0.372933	0.090107	0.928629	0.98397	-6.22105	0.0895697	ENSG00000188693	CYP51A1-AS1	CYP51A1 antisense RNA 1 [Source:HGNC Symbol;Acc:HGNC:50694]	613126
84925	0.00768526	-0.164704	0.180075	4.60641	0.0899587	0.928746	0.98397	-7.64192	0.0894227	ENSG00000138463	SLC49A4	solute carrier family 49 member 4 [Source:HGNC Symbol;Acc:HGNC:16628]	84925
729438	-0.0096197	-0.225572	0.206333	8.42308	-0.0898855	0.928802	0.98397	-7.61152	-0.0893518	ENSG00000274070	CASTOR2	cytosolic arginine sensor for mTORC1 subunit 2 [Source:HGNC Symbol;Acc:HGNC:37073]	729438
10479	0.0103351	-0.221696	0.242366	7.68668	0.0898804	0.928808	0.98397	-7.62603	0.0893445	ENSG00000198689	SLC9A6	solute carrier family 9 member A6 [Source:HGNC Symbol;Acc:HGNC:11079]	10479
101954275	-0.0570177	-1.33916	1.22513	-2.50818	-0.0897354	0.92892	0.98397	-5.83173	-0.0892035	ENSG00000201654	RNU6-7	RNA, U6 small nuclear 7 [Source:HGNC Symbol;Acc:HGNC:34284]	101954275
83447	0.0890566	-1.91381	2.09192	-4.19937	0.0897227	0.928932	0.98397	-5.55043	0.0891887	ENSG00000151475	SLC25A31	solute carrier family 25 member 31 [Source:HGNC Symbol;Acc:HGNC:25319]	83447
10343	-0.0366545	-0.86103	0.787721	-0.378641	-0.089722	0.928933	0.98397	-6.22026	-0.0891871	ENSG00000130943	PKDREJ	polycystin family receptor for egg jelly [Source:HGNC Symbol;Acc:HGNC:9015]	10343
55681	-0.00881711	-0.207267	0.189633	7.20289	-0.0896542	0.928986	0.98397	-7.64922	-0.0891201	ENSG00000136021	SCYL2	SCY1 like pseudokinase 2 [Source:HGNC Symbol;Acc:HGNC:19286]	55681
79647	0.00618564	-0.132979	0.14535	6.92594	0.0896308	0.928996	0.98397	-7.66324	0.0891087	ENSG00000174574	AKIRIN1	akirin 1 [Source:HGNC Symbol;Acc:HGNC:25744]	79647
100133319	0.0630842	-1.35699	1.48316	-2.9693	0.0895798	0.929036	0.98397	-5.68069	0.089058	ENSG00000278873		uncharacterized LOC100133319 [Source:NCBI gene (formerly Entrezgene);Acc:100133319]	100133319
64651	0.0159343	-0.34323	0.375098	3.42535	0.0895237	0.929089	0.98397	-7.30189	0.0889906	ENSG00000144655	CSRNP1	cysteine and serine rich nuclear protein 1 [Source:HGNC Symbol;Acc:HGNC:14300]	64651
54965	-0.00570938	-0.13442	0.123002	4.82644	-0.0895099	0.929101	0.98397	-7.65333	-0.0889762	ENSG00000163964	PIGX	phosphatidylinositol glycan anchor biosynthesis class X [Source:HGNC Symbol;Acc:HGNC:26046]	54965
6817	0.0258115	-0.55673	0.608353	-0.461737	0.0894098	0.92918	0.98397	-6.22624	0.0888767	ENSG00000196502	SULT1A1	sulfotransferase family 1A member 1 [Source:HGNC Symbol;Acc:HGNC:11453]	6817
112398	0.0279294	-0.603193	0.659051	-0.766421	0.0892987	0.929268	0.98397	-6.20368	0.0887664	ENSG00000269858	EGLN2	egl-9 family hypoxia inducible factor 2 [Source:HGNC Symbol;Acc:HGNC:14660]	112398
100505495	0.0592808	-1.28124	1.3998	-4.7452	0.0891745	0.929356	0.98397	-5.45877	0.0886551	ENSG00000267107	PCAT19	prostate cancer associated transcript 19 [Source:HGNC Symbol;Acc:HGNC:49593]	100505495
81030	0.0810735	-1.75444	1.91659	-4.70255	0.0890679	0.92944	0.98397	-5.46732	0.0885491	ENSG00000124256	ZBP1	Z-DNA binding protein 1 [Source:HGNC Symbol;Acc:HGNC:16176]	81030
51528	-0.00571275	-0.135182	0.123756	5.1381	-0.0889775	0.929512	0.98397	-7.67762	-0.0884593	ENSG00000050130	JKAMP	JNK1/MAPK8 associated membrane protein [Source:HGNC Symbol;Acc:HGNC:20184]	51528
51028	-0.00750816	-0.177803	0.162787	6.03458	-0.0889669	0.92953	0.98397	-7.68084	-0.0884366	ENSG00000136100	VPS36	vacuolar protein sorting 36 homolog [Source:HGNC Symbol;Acc:HGNC:20312]	51028
83903	-0.0547753	-1.29664	1.18709	-0.782802	-0.088943	0.929539	0.98397	-6.14242	-0.088425	ENSG00000177602	HASPIN	histone H3 associated protein kinase [Source:HGNC Symbol;Acc:HGNC:19682]	83903
101928063	0.0207036	-0.449473	0.49088	-0.263402	0.0888518	0.92962	0.98397	-6.35642	0.0883232	ENSG00000266921	ZNF230-DT	ZNF230 divergent transcript [Source:HGNC Symbol;Acc:HGNC:55316]	101928063
678655	-0.00832944	-0.19794	0.181281	3.49169	-0.088644	0.929785	0.98397	-7.39311	-0.0881157	ENSG00000215039	CD27-AS1	CD27 antisense RNA 1 [Source:HGNC Symbol;Acc:HGNC:43896]	678655
25789	-0.007753	-0.184174	0.168668	7.64179	-0.0886176	0.929796	0.98397	-7.63807	-0.0881015	ENSG00000105696	TMEM59L	transmembrane protein 59 like [Source:HGNC Symbol;Acc:HGNC:13237]	25789
11092	-0.00921803	-0.219266	0.20083	2.97083	-0.0885513	0.929857	0.98397	-7.30092	-0.0880251	ENSG00000165698	SPACA9	sperm acrosome associated 9 [Source:HGNC Symbol;Acc:HGNC:1367]	11092
5223	-0.0111427	-0.265108	0.242823	8.2881	-0.0885331	0.929871	0.98397	-7.61258	-0.088007	ENSG00000171314	PGAM1	phosphoglycerate mutase 1 [Source:HGNC Symbol;Acc:HGNC:8888]	5223
259	-0.0629405	-1.49807	1.37219	-2.6694	-0.0884975	0.929901	0.98397	-5.80185	-0.0879699	ENSG00000106927	AMBP	alpha-1-microglobulin/bikunin precursor [Source:HGNC Symbol;Acc:HGNC:453]	259
7733	-0.00547695	-0.130373	0.119419	3.7822	-0.0884885	0.929908	0.98397	-7.49132	-0.0879611	ENSG00000167384	ZNF180	zinc finger protein 180 [Source:HGNC Symbol;Acc:HGNC:12970]	7733
54896	0.00795753	-0.173675	0.18959	4.37927	0.0884051	0.929973	0.98397	-7.56002	0.0878786	ENSG00000040487	SLC66A1	solute carrier family 66 member 1 [Source:HGNC Symbol;Acc:HGNC:26001]	54896
100507331	0.0391218	-0.853846	0.93209	-1.72669	0.0884037	0.929974	0.98397	-6.00139	0.0878771	ENSG00000272589	ZSWIM8-AS1	ZSWIM8 antisense RNA 1 [Source:HGNC Symbol;Acc:HGNC:45103]	100507331
57494	0.00571861	-0.124884	0.136321	6.99992	0.0883558	0.930012	0.98397	-7.66233	0.0878292	ENSG00000166532	RIMKLB	ribosomal modification protein rimK like family member B [Source:HGNC Symbol;Acc:HGNC:29228]	57494
1356	0.0532338	-1.16291	1.26937	-2.69106	0.0883282	0.930034	0.98397	-5.80986	0.0878021	ENSG00000047457	CP	ceruloplasmin [Source:HGNC Symbol;Acc:HGNC:2295]	1356
84947	0.00603657	-0.131952	0.144025	5.24816	0.0882759	0.930075	0.98397	-7.67537	0.0877503	ENSG00000122335	SERAC1	serine active site containing 1 [Source:HGNC Symbol;Acc:HGNC:21061]	84947
744	0.0083757	-0.183102	0.199853	4.72192	0.088266	0.930083	0.98397	-7.63301	0.0877408	ENSG00000066382	MPPED2	metallophosphoesterase domain containing 2 [Source:HGNC Symbol;Acc:HGNC:1180]	744
30846	-0.0185443	-0.443306	0.406217	1.05111	-0.0880975	0.930217	0.984035	-6.74458	-0.0875724	ENSG00000024422	EHD2	EH domain containing 2 [Source:HGNC Symbol;Acc:HGNC:3243]	30846
2117	0.00647285	-0.141866	0.154812	5.31755	0.0880515	0.930253	0.984035	-7.67678	0.0875268	ENSG00000117036	ETV3	ETS variant transcription factor 3 [Source:HGNC Symbol;Acc:HGNC:3492]	2117
90826	0.00701957	-0.154115	0.168154	4.08661	0.0879054	0.930368	0.984035	-7.54186	0.0873821	ENSG00000164169	PRMT9	protein arginine methyltransferase 9 [Source:HGNC Symbol;Acc:HGNC:25099]	90826
9023	0.0581715	-1.2774	1.39374	-1.96308	0.087889	0.930381	0.984035	-5.94677	0.0873652	ENSG00000138135	CH25H	cholesterol 25-hydroxylase [Source:HGNC Symbol;Acc:HGNC:1907]	9023
64083	-0.00611288	-0.14661	0.134385	6.25457	-0.087736	0.930493	0.984035	-7.67968	-0.0872251	ENSG00000113384	GOLPH3	golgi phosphoprotein 3 [Source:HGNC Symbol;Acc:HGNC:15452]	64083
26999	0.00761894	-0.167575	0.182813	8.54154	0.087695	0.930525	0.984035	-7.60702	0.0871843	ENSG00000055163	CYFIP2	cytoplasmic FMR1 interacting protein 2 [Source:HGNC Symbol;Acc:HGNC:13760]	26999
25843	0.0732635	-1.61186	1.75839	-2.27507	0.087671	0.930544	0.984035	-5.80184	0.0871605	ENSG00000115540	MOB4	MOB family member 4, phocein [Source:HGNC Symbol;Acc:HGNC:17261]	25843
79366	-0.0347459	-0.834647	0.765155	-1.42115	-0.0875926	0.930606	0.984035	-6.03981	-0.0870826	ENSG00000198157	HMGN5	high mobility group nucleosome binding domain 5 [Source:HGNC Symbol;Acc:HGNC:8013]	79366
2331	-0.0702081	-1.68722	1.5468	-4.43119	-0.0875537	0.930637	0.984035	-5.50942	-0.0870439	ENSG00000122176	FMOD	fibromodulin [Source:HGNC Symbol;Acc:HGNC:3774]	2331
688	0.0362958	-0.800139	0.87273	0.581464	0.0875632	0.930639	0.984035	-6.555	0.0870415	ENSG00000102554	KLF5	KLF transcription factor 5 [Source:HGNC Symbol;Acc:HGNC:6349]	688
10283	-0.00748084	-0.180326	0.165364	3.17445	-0.0873308	0.930821	0.984149	-7.32704	-0.0868123	ENSG00000153015	CWC27	CWC27 spliceosome associated cyclophilin [Source:HGNC Symbol;Acc:HGNC:10664]	10283
10363	0.00689182	-0.152413	0.166197	6.14956	0.0872377	0.930886	0.984149	-7.68179	0.0867298	ENSG00000140382	HMG20A	high mobility group 20A [Source:HGNC Symbol;Acc:HGNC:5001]	10363
8987	-0.0317816	-0.767419	0.703856	-0.934902	-0.0871782	0.930943	0.984149	-6.15255	-0.0866587	ENSG00000118804	STBD1	starch binding domain 1 [Source:HGNC Symbol;Acc:HGNC:24854]	8987
101927973	0.0571375	-1.26542	1.3797	-2.94448	0.0871773	0.930943	0.984149	-5.7535	0.0866581	ENSG00000236532	LINC01695	long intergenic non-protein coding RNA 1695 [Source:HGNC Symbol;Acc:HGNC:52483]	101927973
79940	-0.0388986	-0.942482	0.864685	1.38758	-0.0868678	0.931188	0.984252	-6.62087	-0.0863501	ENSG00000233237	LINC00472	long intergenic non-protein coding RNA 472 [Source:HGNC Symbol;Acc:HGNC:21380]	79940
221400	-0.0221294	-0.536891	0.492632	0.430725	-0.0867472	0.931283	0.984252	-6.38237	-0.0862303	ENSG00000180113	TDRD6	tudor domain containing 6 [Source:HGNC Symbol;Acc:HGNC:21339]	221400
8363	-0.0159426	-0.386955	0.35507	7.12562	-0.0867088	0.931313	0.984252	-7.65386	-0.0861929	ENSG00000197238	H4C11	H4 clustered histone 11 [Source:HGNC Symbol;Acc:HGNC:4785]	8363
7249	-0.00758464	-0.184189	0.16902	7.09634	-0.0866622	0.93135	0.984252	-7.66228	-0.086146	ENSG00000103197	TSC2	TSC complex subunit 2 [Source:HGNC Symbol;Acc:HGNC:12363]	7249
84932	-0.00877119	-0.213309	0.195767	6.63534	-0.0865315	0.931453	0.984252	-7.66529	-0.0860169	ENSG00000129472	RAB2B	RAB2B, member RAS oncogene family [Source:HGNC Symbol;Acc:HGNC:20246]	84932
55756	-0.007568	-0.184528	0.169392	4.22289	-0.0862927	0.93164	0.984252	-7.59476	-0.0857818	ENSG00000104299	INTS9	integrator complex subunit 9 [Source:HGNC Symbol;Acc:HGNC:25592]	55756
150771	-0.0471046	-1.1486	1.05439	-2.0373	-0.0862932	0.931642	0.984252	-5.96082	-0.0857793	ENSG00000198885	ITPRIPL1	ITPRIP like 1 [Source:HGNC Symbol;Acc:HGNC:29371]	150771
339442	0.058334	-1.30665	1.42332	-3.0365	0.086236	0.931687	0.984252	-5.79026	0.0857225	ENSG00000237290	LINC01343	long intergenic non-protein coding RNA 1343 [Source:HGNC Symbol;Acc:HGNC:50553]	339442
23016	0.0114373	-0.256341	0.279215	2.89024	0.0861846	0.931727	0.984252	-7.27335	0.0856724	ENSG00000075914	EXOSC7	exosome component 7 [Source:HGNC Symbol;Acc:HGNC:28112]	23016
100505549	-0.0138178	-0.337209	0.309573	1.29613	-0.0861609	0.931737	0.984252	-6.77927	-0.0856593	ENSG00000267040	ATP8B1-AS1	ATP8B1 antisense RNA 1 [Source:HGNC Symbol;Acc:HGNC:56042]	100505549
639	-0.0498323	-1.21722	1.11755	-2.12027	-0.0861378	0.931765	0.984252	-5.95586	-0.0856246	ENSG00000057657	PRDM1	PR/SET domain 1 [Source:HGNC Symbol;Acc:HGNC:9346]	639
259232	0.00692032	-0.1553	0.169141	6.48419	0.0860832	0.931808	0.984252	-7.67087	0.0855703	ENSG00000102452	NALCN	sodium leak channel, non-selective [Source:HGNC Symbol;Acc:HGNC:19082]	259232
3181	-0.00722586	-0.176873	0.162421	7.35987	-0.0859459	0.931914	0.984252	-7.65657	-0.0854369	ENSG00000122566	HNRNPA2B1	heterogeneous nuclear ribonucleoprotein A2/B1 [Source:HGNC Symbol;Acc:HGNC:5033]	3181
56981	0.00746916	-0.168005	0.182943	4.80179	0.0858846	0.931962	0.984252	-7.6476	0.0853765	ENSG00000019485	PRDM11	PR/SET domain 11 [Source:HGNC Symbol;Acc:HGNC:13996]	56981
5742	0.0227119	-0.511215	0.556639	1.32407	0.0858359	0.932003	0.984252	-6.94114	0.0853245	ENSG00000095303	PTGS1	prostaglandin-endoperoxide synthase 1 [Source:HGNC Symbol;Acc:HGNC:9604]	5742
553103	-0.011795	-0.289099	0.265509	1.97424	-0.0857714	0.932045	0.984252	-6.91485	-0.0852721	ENSG00000233006	MIR3936HG	MIR3936 host gene [Source:HGNC Symbol;Acc:HGNC:40538]	553103
400128	0.0657885	-1.48341	1.61498	-4.26309	0.0856335	0.932154	0.984252	-5.5362	0.0851351	ENSG00000237361	TUSC8	tumor suppressor candidate 8 [Source:HGNC Symbol;Acc:HGNC:49111]	400128
80829	-0.00827952	-0.203266	0.186707	6.08914	-0.0856253	0.932161	0.984252	-7.68211	-0.0851269	ENSG00000186660	ZFP91	ZFP91 zinc finger protein, atypical E3 ubiquitin ligase [Source:HGNC Symbol;Acc:HGNC:14983]	80829
9578	0.00594911	-0.134311	0.146209	7.81214	0.0855872	0.932199	0.984252	-7.63477	0.0850785	ENSG00000198752	CDC42BPB	CDC42 binding protein kinase beta [Source:HGNC Symbol;Acc:HGNC:1738]	9578
54812	-0.00581094	-0.142832	0.13121	5.3784	-0.0855184	0.932245	0.984252	-7.68375	-0.0850207	ENSG00000119844	AFTPH	aftiphilin [Source:HGNC Symbol;Acc:HGNC:25951]	54812
4739	0.0384017	-0.868006	0.94481	-0.561374	0.0854905	0.932276	0.984252	-6.06892	0.0849815	ENSG00000111859	NEDD9	neural precursor cell expressed, developmentally down-regulated 9 [Source:HGNC Symbol;Acc:HGNC:7733]	4739
29909	0.0554823	-1.25342	1.36438	-2.19766	0.0854768	0.932278	0.984252	-5.84408	0.0849793	ENSG00000174946	GPR171	G protein-coupled receptor 171 [Source:HGNC Symbol;Acc:HGNC:30057]	29909
374973	0.0313559	-0.708733	0.771445	-1.11318	0.0854351	0.932311	0.984252	-6.10438	0.0849378	ENSG00000186118	TEX38	testis expressed 38 [Source:HGNC Symbol;Acc:HGNC:29589]	374973
100287082	0.0413174	-0.934723	1.01736	-1.39858	0.0854202	0.932332	0.984252	-5.92781	0.0849113	ENSG00000265962	GACAT2	gastric cancer associated transcript 2 [Source:HGNC Symbol;Acc:HGNC:50516]	100287082
58476	0.00775766	-0.175636	0.191151	6.64134	0.0853574	0.932381	0.984252	-7.67621	0.0848494	ENSG00000078804	TP53INP2	tumor protein p53 inducible nuclear protein 2 [Source:HGNC Symbol;Acc:HGNC:16104]	58476
440689	-0.0108711	-0.268105	0.246362	3.4293	-0.085279	0.932443	0.984252	-7.37754	-0.0847711	ENSG00000203814	H2BC18	H2B clustered histone 18 [Source:HGNC Symbol;Acc:HGNC:24700]	440689
1983	0.00687067	-0.155718	0.169459	7.68752	0.0852136	0.932486	0.984252	-7.63971	0.0847176	ENSG00000100664	EIF5	eukaryotic translation initiation factor 5 [Source:HGNC Symbol;Acc:HGNC:3299]	1983
116843	-0.00896493	-0.221235	0.203305	3.44198	-0.0852225	0.932488	0.984252	-7.43146	-0.084715	ENSG00000146409	SLC18B1	solute carrier family 18 member B1 [Source:HGNC Symbol;Acc:HGNC:21573]	116843
55165	-0.0766004	-1.89019	1.73698	-3.71888	-0.0851714	0.932519	0.984252	-5.59332	-0.0846756	ENSG00000138180	CEP55	centrosomal protein 55 [Source:HGNC Symbol;Acc:HGNC:1161]	55165
284080	0.0400276	-0.907743	0.987798	0.176351	0.0851642	0.932525	0.984252	-6.29687	0.0846685	ENSG00000246640	PICART1	p53 inducible cancer associated RNA transcript 1 [Source:HGNC Symbol;Acc:HGNC:27576]	284080
101927354	0.0323876	-0.735952	0.800727	-1.22452	0.0850015	0.932654	0.984286	-6.06841	0.0845068	ENSG00000230825	LINC03016	long intergenic non-protein coding RNA 3016 [Source:HGNC Symbol;Acc:HGNC:56145]	101927354
339451	0.0122238	-0.277934	0.302381	4.3616	0.08501	0.932656	0.984286	-7.52387	0.0845036	ENSG00000187961	KLHL17	kelch like family member 17 [Source:HGNC Symbol;Acc:HGNC:24023]	339451
57128	0.00602754	-0.137223	0.149278	4.05861	0.0849064	0.932738	0.98432	-7.53556	0.0844006	ENSG00000214113	LYRM4	LYR motif containing 4 [Source:HGNC Symbol;Acc:HGNC:21365]	57128
222234	-0.00725357	-0.179945	0.165438	3.52949	-0.0846997	0.932892	0.984396	-7.40696	-0.0842068	ENSG00000222011	FAM185A	family with sequence similarity 185 member A [Source:HGNC Symbol;Acc:HGNC:22412]	222234
51251	-0.00513157	-0.127479	0.117216	4.95777	-0.0846354	0.932952	0.984396	-7.66159	-0.0841315	ENSG00000122643	NT5C3A	5'-nucleotidase, cytosolic IIIA [Source:HGNC Symbol;Acc:HGNC:17820]	51251
9488	0.00879909	-0.200968	0.218566	2.45164	0.0845865	0.932982	0.984396	-7.12718	0.0840942	ENSG00000069943	PIGB	phosphatidylinositol glycan anchor biosynthesis class B [Source:HGNC Symbol;Acc:HGNC:8959]	9488
7804	0.0065873	-0.150598	0.163773	6.15346	0.0845624	0.933008	0.984396	-7.68438	0.0840613	ENSG00000157193	LRP8	LDL receptor related protein 8 [Source:HGNC Symbol;Acc:HGNC:6700]	7804
6585	0.010917	-0.249862	0.271696	7.95628	0.0844743	0.933079	0.984419	-7.62312	0.083972	ENSG00000187122	SLIT1	slit guidance ligand 1 [Source:HGNC Symbol;Acc:HGNC:11085]	6585
114928	0.0124545	-0.286181	0.31109	1.63733	0.0841538	0.933332	0.984441	-6.85552	0.0836531	ENSG00000158301	GPRASP2	G protein-coupled receptor associated sorting protein 2 [Source:HGNC Symbol;Acc:HGNC:25169]	114928
54939	-0.00839839	-0.209896	0.193099	3.37787	-0.084105	0.933371	0.984441	-7.37196	-0.0836042	ENSG00000140365	COMMD4	COMM domain containing 4 [Source:HGNC Symbol;Acc:HGNC:26027]	54939
3337	-0.00960339	-0.239929	0.220722	6.26567	-0.0840782	0.933383	0.984441	-7.68463	-0.0835889	ENSG00000132002	DNAJB1	DnaJ heat shock protein family (Hsp40) member B1 [Source:HGNC Symbol;Acc:HGNC:5270]	3337
3050	0.0704996	-1.62135	1.76235	-3.26833	0.0840282	0.933423	0.984441	-5.66833	0.0835393	ENSG00000130656	HBZ	hemoglobin subunit zeta [Source:HGNC Symbol;Acc:HGNC:4835]	3050
3306	0.038583	-0.887724	0.96489	-0.883974	0.0839928	0.933451	0.984441	-6.07551	0.083504	ENSG00000126803	HSPA2	heat shock protein family A (Hsp70) member 2 [Source:HGNC Symbol;Acc:HGNC:5235]	3306
1005	-0.00739919	-0.185581	0.170782	4.69119	-0.0837952	0.933616	0.984441	-7.63947	-0.0832961	ENSG00000081138	CDH7	cadherin 7 [Source:HGNC Symbol;Acc:HGNC:1766]	1005
221545	-0.00691004	-0.173267	0.159447	3.26961	-0.0837606	0.933634	0.984441	-7.31961	-0.0832732	ENSG00000224120	C6orf136	chromosome 6 open reading frame 136 [Source:HGNC Symbol;Acc:HGNC:21301]	221545
55198	-0.0062249	-0.15619	0.14374	4.35558	-0.0837602	0.933644	0.984441	-7.5664	-0.0832616	ENSG00000136044	APPL2	adaptor protein, phosphotyrosine interacting with PH domain and leucine zipper 2 [Source:HGNC Symbol;Acc:HGNC:18242]	55198
221468	0.039964	-0.924654	1.00458	-0.413921	0.0835437	0.933806	0.984533	-6.21875	0.0830576	ENSG00000172738	TMEM217	transmembrane protein 217 [Source:HGNC Symbol;Acc:HGNC:21238]	221468
24146	0.00930721	-0.215612	0.234226	3.46887	0.0834438	0.933885	0.984533	-7.3917	0.0829583	ENSG00000106404	CLDN15	claudin 15 [Source:HGNC Symbol;Acc:HGNC:2036]	24146
57531	-0.00516585	-0.130246	0.119915	4.2919	-0.083339	0.933977	0.984533	-7.56729	-0.0828428	ENSG00000085382	HACE1	HECT domain and ankyrin repeat containing E3 ubiquitin protein ligase 1 [Source:HGNC Symbol;Acc:HGNC:21033]	57531
2861	0.0107275	-0.249334	0.270789	3.19042	0.0832369	0.934057	0.984533	-7.34652	0.0827414	ENSG00000170775	GPR37	G protein-coupled receptor 37 [Source:HGNC Symbol;Acc:HGNC:4494]	2861
7353	0.00589619	-0.137157	0.148949	4.75952	0.0831143	0.934145	0.984533	-7.65832	0.0826307	ENSG00000070010	UFD1	ubiquitin recognition factor in ER associated degradation 1 [Source:HGNC Symbol;Acc:HGNC:12520]	7353
84298	-0.00961955	-0.243009	0.22377	1.7749	-0.0831139	0.934145	0.984533	-6.99165	-0.0826304	ENSG00000139233	LLPH	LLP homolog, long-term synaptic facilitation factor [Source:HGNC Symbol;Acc:HGNC:28229]	84298
10841	0.0228586	-0.532734	0.578451	2.81617	0.0830209	0.934228	0.984533	-7.15625	0.0825264	ENSG00000281775	FTCD	formimidoyltransferase cyclodeaminase [Source:HGNC Symbol;Acc:HGNC:3974]	10841
695	-0.0671296	-1.70047	1.56621	-3.39747	-0.0829335	0.934297	0.984533	-5.6432	-0.0824398	ENSG00000010671	BTK	Bruton tyrosine kinase [Source:HGNC Symbol;Acc:HGNC:1133]	695
55191	0.010165	-0.237202	0.257532	3.70778	0.0829205	0.934307	0.984533	-7.46262	0.0824268	ENSG00000172890	NADSYN1	NAD synthetase 1 [Source:HGNC Symbol;Acc:HGNC:29832]	55191
66036	-0.00880689	-0.223263	0.20565	7.76494	-0.0828102	0.934386	0.984533	-7.63439	-0.0823284	ENSG00000285032	MTMR9	myotubularin related protein 9 [Source:HGNC Symbol;Acc:HGNC:14596]	66036
9824	0.02183	-0.510057	0.553717	0.834445	0.0827627	0.934423	0.984533	-6.54935	0.0822812	ENSG00000198826	ARHGAP11A	Rho GTPase activating protein 11A [Source:HGNC Symbol;Acc:HGNC:15783]	9824
388381	0.0560947	-1.31065	1.42284	-3.34702	0.0827627	0.934423	0.984533	-5.65646	0.0822812	ENSG00000276913	C17orf98	chromosome 17 open reading frame 98 [Source:HGNC Symbol;Acc:HGNC:34492]	388381
54718	-0.085371	-2.1688	1.99806	-2.82643	-0.0826289	0.934529	0.98454	-5.6218	-0.0821482	ENSG00000291104	BTN2A3P	butyrophilin subfamily 2 member A3, pseudogene [Source:HGNC Symbol;Acc:HGNC:13229]	54718
466	0.00801419	-0.187917	0.203945	2.8365	0.0825341	0.934611	0.984551	-7.24206	0.0820451	ENSG00000123268	ATF1	activating transcription factor 1 [Source:HGNC Symbol;Acc:HGNC:783]	466
100505561	-0.0389989	-0.992348	0.91435	-1.91859	-0.08249	0.934639	0.984551	-5.89124	-0.0820101	ENSG00000227356	GOLGA7B-DT	GOLGA7B divergent transcript [Source:HGNC Symbol;Acc:HGNC:45232]	100505561
100033804	-0.0743942	-1.89638	1.74759	-4.0867	-0.0823368	0.93476	0.984627	-5.54619	-0.0818578	ENSG00000200987	SNORD115-30	small nucleolar RNA, C/D box 115-30 [Source:HGNC Symbol;Acc:HGNC:33049]	100033804
306	0.0423634	-0.996684	1.08141	-1.5626	0.0822719	0.93482	0.984627	-6.01375	0.0817821	ENSG00000138772	ANXA3	annexin A3 [Source:HGNC Symbol;Acc:HGNC:541]	306
154442	0.020369	-0.47952	0.520259	-0.474409	0.0822225	0.934859	0.984627	-6.33264	0.081733	ENSG00000203808	BVES-AS1	BVES antisense RNA 1 [Source:HGNC Symbol;Acc:HGNC:21223]	154442
202	-0.0292035	-0.747822	0.689415	0.0601221	-0.0820035	0.935032	0.984757	-6.32194	-0.0815153	ENSG00000112297	CRYBG1	crystallin beta-gamma domain containing 1 [Source:HGNC Symbol;Acc:HGNC:356]	202
153657	-0.0180332	-0.462166	0.426099	0.845519	-0.0819323	0.935088	0.984765	-6.53561	-0.0814445	ENSG00000205838	TTC23L	tetratricopeptide repeat domain 23 like [Source:HGNC Symbol;Acc:HGNC:26355]	153657
10098	-0.00633904	-0.162936	0.150258	5.93238	-0.0816838	0.935285	0.984888	-7.6808	-0.0811978	ENSG00000168785	TSPAN5	tetraspanin 5 [Source:HGNC Symbol;Acc:HGNC:17753]	10098
27442	-0.0956278	-2.4602	2.26895	-2.77363	-0.0815999	0.935351	0.984888	-5.59992	-0.081114	ENSG00000241832	CECR3	cat eye syndrome chromosome region, candidate 3 [Source:HGNC Symbol;Acc:HGNC:1841]	27442
414328	0.0210031	-0.499609	0.541615	0.224511	0.081406	0.935504	0.984888	-6.36302	0.0809215	ENSG00000148057	IDNK	IDNK gluconokinase [Source:HGNC Symbol;Acc:HGNC:31367]	414328
677838	-0.0427633	-1.10431	1.01878	-0.9066	-0.0812333	0.935632	0.984888	-6.09038	-0.0807608	ENSG00000278274	SNORA61	small nucleolar RNA, H/ACA box 61 [Source:HGNC Symbol;Acc:HGNC:32655]	677838
4093	0.0133202	-0.317563	0.344204	3.18948	0.0812332	0.935641	0.984888	-7.31954	0.0807495	ENSG00000120693	SMAD9	SMAD family member 9 [Source:HGNC Symbol;Acc:HGNC:6774]	4093
5514	-0.00492809	-0.127623	0.117767	6.73753	-0.0810491	0.935787	0.984888	-7.66709	-0.0805667	ENSG00000231737	PPP1R10	protein phosphatase 1 regulatory subunit 10 [Source:HGNC Symbol;Acc:HGNC:9284]	5514
10044	-0.00656819	-0.17012	0.156983	5.70246	-0.0810377	0.935796	0.984888	-7.68268	-0.0805554	ENSG00000095370	SH2D3C	SH2 domain containing 3C [Source:HGNC Symbol;Acc:HGNC:16884]	10044
197342	-0.0220663	-0.573699	0.529567	3.00591	-0.0807189	0.936048	0.984888	-7.14717	-0.0802384	ENSG00000197774	EME2	essential meiotic structure-specific endonuclease subunit 2 [Source:HGNC Symbol;Acc:HGNC:27289]	197342
51514	-0.0540845	-1.40647	1.2983	-1.05641	-0.0806993	0.936062	0.984888	-6.06015	-0.0802202	ENSG00000143476	DTL	denticleless E3 ubiquitin protein ligase homolog [Source:HGNC Symbol;Acc:HGNC:30288]	51514
6300	0.0123173	-0.295835	0.32047	4.92581	0.0806578	0.936096	0.984888	-7.58567	0.0801776	ENSG00000188130	MAPK12	mitogen-activated protein kinase 12 [Source:HGNC Symbol;Acc:HGNC:6874]	6300
1289	-0.035185	-0.915712	0.845342	2.47749	-0.0806327	0.936116	0.984888	-7.07378	-0.0801526	ENSG00000130635	COL5A1	collagen type V alpha 1 chain [Source:HGNC Symbol;Acc:HGNC:2209]	1289
2260	-0.00667392	-0.173865	0.160517	6.59979	-0.0805493	0.936181	0.984888	-7.67498	-0.0800706	ENSG00000077782	FGFR1	fibroblast growth factor receptor 1 [Source:HGNC Symbol;Acc:HGNC:3688]	2260
10254	-0.00814866	-0.212532	0.196234	6.04336	-0.0804494	0.936259	0.984888	-7.68081	-0.0799723	ENSG00000115145	STAM2	signal transducing adaptor molecule 2 [Source:HGNC Symbol;Acc:HGNC:11358]	10254
9625	0.00993153	-0.239411	0.259274	5.30329	0.0803739	0.93632	0.984888	-7.66634	0.0798958	ENSG00000181409	AATK	apoptosis associated tyrosine kinase [Source:HGNC Symbol;Acc:HGNC:21]	9625
105373377	0.0174366	-0.420673	0.455546	1.72232	0.0802563	0.936405	0.984888	-7.04781	0.0797896	ENSG00000225110	PNMA6F	PNMA family member 6F [Source:HGNC Symbol;Acc:HGNC:53119]	105373377
4486	0.035751	-0.863981	0.935483	0.355258	0.0801807	0.936473	0.984888	-6.40746	0.0797034	ENSG00000164078	MST1R	macrophage stimulating 1 receptor [Source:HGNC Symbol;Acc:HGNC:7381]	4486
124935	-0.00919409	-0.240793	0.222405	7.53538	-0.0801066	0.936532	0.984888	-7.63864	-0.0796299	ENSG00000167703	SLC43A2	solute carrier family 43 member 2 [Source:HGNC Symbol;Acc:HGNC:23087]	124935
100852409	-0.0695603	-1.82445	1.68533	-3.81743	-0.0799302	0.936662	0.984888	-5.54263	-0.0794654	ENSG00000228853	NEGR1-IT1	NEGR1 intronic transcript 1 [Source:HGNC Symbol;Acc:HGNC:41432]	100852409
84171	0.0191376	-0.463843	0.502118	0.40735	0.0799023	0.936685	0.984888	-6.50746	0.0794377	ENSG00000138131	LOXL4	lysyl oxidase like 4 [Source:HGNC Symbol;Acc:HGNC:17171]	84171
10196	-0.00749442	-0.196784	0.181795	3.24391	-0.0798383	0.936735	0.984888	-7.35062	-0.079374	ENSG00000185238	PRMT3	protein arginine methyltransferase 3 [Source:HGNC Symbol;Acc:HGNC:30163]	10196
121456	-0.0278908	-0.732853	0.677071	-0.93842	-0.0798348	0.936747	0.984888	-6.19486	-0.0793597	ENSG00000227825	SLC9A7P1	solute carrier family 9 member 7 pseudogene 1 [Source:HGNC Symbol;Acc:HGNC:32679]	121456
90273	0.0133788	-0.325137	0.351895	2.64526	0.0797499	0.936813	0.984888	-7.41613	0.0792762	ENSG00000007129	CEACAM21	CEA cell adhesion molecule 21 [Source:HGNC Symbol;Acc:HGNC:28834]	90273
5936	-0.00483738	-0.127263	0.117588	6.19943	-0.0797324	0.936827	0.984888	-7.68003	-0.0792579	ENSG00000173933	RBM4	RNA binding motif protein 4 [Source:HGNC Symbol;Acc:HGNC:9901]	5936
8455	0.00964629	-0.234524	0.253817	7.53241	0.079665	0.936872	0.984888	-7.63724	0.0792018	ENSG00000088812	ATRN	attractin [Source:HGNC Symbol;Acc:HGNC:885]	8455
5365	-0.0154175	-0.40628	0.375445	2.69117	-0.0795406	0.93697	0.984888	-7.20204	-0.0790781	ENSG00000198753	PLXNB3	plexin B3 [Source:HGNC Symbol;Acc:HGNC:9105]	5365
91893	-0.00748076	-0.197336	0.182374	2.67667	-0.0795091	0.937004	0.984888	-7.21154	-0.0790363	ENSG00000255561	FDXACB1	ferredoxin-fold anticodon binding domain containing 1 [Source:HGNC Symbol;Acc:HGNC:25110]	91893
283104	0.0168604	-0.411765	0.445486	1.28225	0.0793639	0.937116	0.984888	-6.83256	0.0788954	ENSG00000246273	SBF2-AS1	SBF2 antisense RNA 1 [Source:HGNC Symbol;Acc:HGNC:27438]	283104
100506660	-0.0169633	-0.44839	0.414464	1.0018	-0.079331	0.937143	0.984888	-6.64559	-0.0788612	ENSG00000245614	DDX11-AS1	DDX11 antisense RNA 1 [Source:HGNC Symbol;Acc:HGNC:44176]	100506660
139818	-0.00604605	-0.159851	0.147759	5.98112	-0.0793229	0.937151	0.984888	-7.67718	-0.0788508	ENSG00000147251	DOCK11	dedicator of cytokinesis 11 [Source:HGNC Symbol;Acc:HGNC:23483]	139818
100506696	0.0202602	-0.49521	0.53573	1.68897	0.0793113	0.93716	0.984888	-6.83613	0.0788394	ENSG00000228288	PCAT6	prostate cancer associated transcript 6 [Source:HGNC Symbol;Acc:HGNC:43714]	100506696
29888	0.00588197	-0.143826	0.15559	7.12645	0.0792821	0.937184	0.984888	-7.65611	0.0788102	ENSG00000090372	STRN4	striatin 4 [Source:HGNC Symbol;Acc:HGNC:15721]	29888
8260	0.00561714	-0.137374	0.148608	4.86465	0.0792688	0.937194	0.984888	-7.64113	0.0787971	ENSG00000102030	NAA10	N-alpha-acetyltransferase 10, NatA catalytic subunit [Source:HGNC Symbol;Acc:HGNC:18704]	8260
100507404	-0.0454364	-1.20323	1.11236	-2.1539	-0.0791359	0.937291	0.984888	-5.83779	-0.0786758	ENSG00000224533	TMLHE-AS1	TMLHE antisense RNA 1 [Source:HGNC Symbol;Acc:HGNC:44261]	100507404
27112	0.00566853	-0.138948	0.150285	5.39755	0.0790874	0.937334	0.984888	-7.68415	0.0786215	ENSG00000130054	NALF2	NALCN channel auxiliary factor 2 [Source:HGNC Symbol;Acc:HGNC:30701]	27112
5465	-0.00958213	-0.254185	0.235021	3.63236	-0.0790487	0.937368	0.984888	-7.42268	-0.0785785	ENSG00000186951	PPARA	peroxisome proliferator activated receptor alpha [Source:HGNC Symbol;Acc:HGNC:9232]	5465
7572	-0.0091174	-0.242341	0.224106	6.97227	-0.078883	0.937498	0.984888	-7.65441	-0.0784153	ENSG00000172466	ZNF24	zinc finger protein 24 [Source:HGNC Symbol;Acc:HGNC:13032]	7572
260429	0.0496609	-1.22156	1.32088	-2.75341	0.0788288	0.937542	0.984888	-5.75648	0.0783598	ENSG00000103355	PRSS33	serine protease 33 [Source:HGNC Symbol;Acc:HGNC:30405]	260429
440104	0.00764077	-0.187956	0.203238	3.83866	0.0788201	0.937546	0.984888	-7.49142	0.078354	ENSG00000182796	TMEM198B	transmembrane protein 198B (pseudogene) [Source:HGNC Symbol;Acc:HGNC:43629]	440104
102157402	0.0109218	-0.268933	0.290776	2.14866	0.078751	0.937603	0.984888	-7.03568	0.0782828	ENSG00000279247	AK6	adenylate kinase 6 [Source:HGNC Symbol;Acc:HGNC:49151]	102157402
3835	0.00670823	-0.165191	0.178607	4.17405	0.078744	0.937608	0.984888	-7.54651	0.078277	ENSG00000079616	KIF22	kinesin family member 22 [Source:HGNC Symbol;Acc:HGNC:6391]	3835
24	0.0330602	-0.814738	0.880859	-1.43397	0.0786883	0.937653	0.984888	-6.06234	0.07822	ENSG00000198691	ABCA4	ATP binding cassette subfamily A member 4 [Source:HGNC Symbol;Acc:HGNC:34]	24
1876	-0.00607308	-0.16173	0.149584	4.20955	-0.0786756	0.937655	0.984888	-7.57925	-0.0782182	ENSG00000169016	E2F6	E2F transcription factor 6 [Source:HGNC Symbol;Acc:HGNC:3120]	1876
10017	0.0416843	-1.02808	1.11145	-1.73662	0.0786183	0.937708	0.984888	-5.90262	0.0781512	ENSG00000137875	BCL2L10	BCL2 like 10 [Source:HGNC Symbol;Acc:HGNC:993]	10017
474383	-0.0133859	-0.357925	0.331153	1.73578	-0.0783978	0.937883	0.984888	-6.92726	-0.0779313	ENSG00000288709	F8A2	coagulation factor VIII associated 2 [Source:HGNC Symbol;Acc:HGNC:31849]	474383
23483	0.0108104	-0.267325	0.288946	1.81131	0.0783765	0.937891	0.984888	-6.96581	0.0779208	ENSG00000088451	TGDS	TDP-glucose 4,6-dehydratase [Source:HGNC Symbol;Acc:HGNC:20324]	23483
100996539	-0.0368562	-0.985885	0.912173	-1.48785	-0.0783659	0.937908	0.984888	-5.94556	-0.0778996	ENSG00000231249	ITPR1-DT	ITPR1 divergent transcript [Source:HGNC Symbol;Acc:HGNC:44470]	100996539
2232	-0.02383	-0.6376	0.58994	2.2198	-0.0783455	0.937924	0.984888	-6.97307	-0.0778794	ENSG00000161513	FDXR	ferredoxin reductase [Source:HGNC Symbol;Acc:HGNC:3642]	2232
378805	0.0171423	-0.424748	0.459033	2.0697	0.0782803	0.937976	0.984888	-6.90955	0.0778145	ENSG00000231721	LINC-PINT	long intergenic non-protein coding RNA, p53 induced transcript [Source:HGNC Symbol;Acc:HGNC:26885]	378805
85302	-0.0152248	-0.407479	0.377029	2.33775	-0.0782678	0.937977	0.984888	-7.0019	-0.0778128	ENSG00000188878	FBF1	Fas binding factor 1 [Source:HGNC Symbol;Acc:HGNC:24674]	85302
5166	-0.0614868	-1.64792	1.52495	-4.14079	-0.0782089	0.938032	0.984894	-5.57766	-0.0777437	ENSG00000004799	PDK4	pyruvate dehydrogenase kinase 4 [Source:HGNC Symbol;Acc:HGNC:8812]	5166
57582	0.0185926	-0.461542	0.498727	3.6418	0.0781382	0.938088	0.9849	-7.35811	0.0776738	ENSG00000107147	KCNT1	potassium sodium-activated channel subfamily T member 1 [Source:HGNC Symbol;Acc:HGNC:18865]	57582
85416	-0.0510363	-1.37102	1.26895	-2.73623	-0.07802	0.938181	0.984947	-5.84926	-0.0775558	ENSG00000139800	ZIC5	Zic family member 5 [Source:HGNC Symbol;Acc:HGNC:20322]	85416
64478	0.0145272	-0.363324	0.392379	5.12425	0.0775781	0.938529	0.985245	-7.6471	0.0771188	ENSG00000183117	CSMD1	CUB and Sushi multiple domains 1 [Source:HGNC Symbol;Acc:HGNC:14026]	64478
5799	-0.00729533	-0.197283	0.182693	7.66449	-0.0774847	0.938605	0.985245	-7.63559	-0.0770236	ENSG00000155093	PTPRN2	protein tyrosine phosphatase receptor type N2 [Source:HGNC Symbol;Acc:HGNC:9677]	5799
64110	-0.00453581	-0.12288	0.113809	5.75093	-0.0773382	0.93872	0.985245	-7.68462	-0.0768794	ENSG00000177383	MAGEF1	MAGE family member F1 [Source:HGNC Symbol;Acc:HGNC:29639]	64110
84064	0.00503755	-0.126534	0.136609	4.83452	0.0772573	0.938783	0.985245	-7.64796	0.0767993	ENSG00000167220	HDHD2	haloacid dehalogenase like hydrolase domain containing 2 [Source:HGNC Symbol;Acc:HGNC:25364]	84064
2194	-0.00802302	-0.21783	0.201784	9.44635	-0.077164	0.938858	0.985245	-7.58191	-0.076705	ENSG00000169710	FASN	fatty acid synthase [Source:HGNC Symbol;Acc:HGNC:3594]	2194
116835	0.0266897	-0.671489	0.724869	2.46878	0.0771391	0.938878	0.985245	-7.14402	0.0766801	ENSG00000132622	HSPA12B	heat shock protein family A (Hsp70) member 12B [Source:HGNC Symbol;Acc:HGNC:16193]	116835
196294	-0.00906121	-0.246171	0.228049	2.49809	-0.0771052	0.938901	0.985245	-7.13107	-0.0766515	ENSG00000148950	IMMP1L	inner mitochondrial membrane peptidase subunit 1 [Source:HGNC Symbol;Acc:HGNC:26317]	196294
138715	0.0181592	-0.457465	0.493784	1.39663	0.0770421	0.938955	0.985245	-6.79115	0.0765837	ENSG00000205143	ARID3C	AT-rich interaction domain 3C [Source:HGNC Symbol;Acc:HGNC:21209]	138715
1398	0.00491823	-0.124071	0.133908	6.33493	0.0769391	0.939036	0.985272	-7.6772	0.0764819	ENSG00000167193	CRK	CRK proto-oncogene, adaptor protein [Source:HGNC Symbol;Acc:HGNC:2362]	1398
1733	0.0491471	-1.24082	1.33912	-2.45858	0.0768278	0.939116	0.985279	-5.83038	0.0763813	ENSG00000211452	DIO1	iodothyronine deiodinase 1 [Source:HGNC Symbol;Acc:HGNC:2883]	1733
23376	0.00657558	-0.166359	0.179511	4.37038	0.0767263	0.939204	0.985279	-7.60755	0.0762703	ENSG00000014123	UFL1	UFM1 specific ligase 1 [Source:HGNC Symbol;Acc:HGNC:23039]	23376
55094	-0.00564979	-0.154254	0.142954	3.68463	-0.0767159	0.939212	0.985279	-7.48295	-0.0762605	ENSG00000076650	GPATCH1	G-patch domain containing 1 [Source:HGNC Symbol;Acc:HGNC:24658]	55094
160622	0.0271132	-0.68638	0.740606	1.82478	0.0766809	0.93924	0.985279	-6.74564	0.0762247	ENSG00000161835	TAMALIN	trafficking regulator and scaffold protein tamalin [Source:HGNC Symbol;Acc:HGNC:18707]	160622
84553	-0.00916023	-0.250969	0.232649	6.8511	-0.0764411	0.939429	0.985353	-7.66164	-0.0759871	ENSG00000146267	FAXC	failed axon connections homolog, metaxin like GST domain containing [Source:HGNC Symbol;Acc:HGNC:20742]	84553
2882	0.0202727	-0.515982	0.556527	0.160333	0.0762326	0.939587	0.985353	-6.47004	0.0757895	ENSG00000116157	GPX7	glutathione peroxidase 7 [Source:HGNC Symbol;Acc:HGNC:4559]	2882
4143	-0.0273693	-0.752799	0.69806	-0.997915	-0.0761307	0.939675	0.985353	-6.20944	-0.0756785	ENSG00000151224	MAT1A	methionine adenosyltransferase 1A [Source:HGNC Symbol;Acc:HGNC:6903]	4143
1606	-0.0102954	-0.283405	0.262814	3.36639	-0.0760663	0.939726	0.985353	-7.38116	-0.0756147	ENSG00000065357	DGKA	diacylglycerol kinase alpha [Source:HGNC Symbol;Acc:HGNC:2849]	1606
57414	0.00745761	-0.190364	0.205279	6.96626	0.0760198	0.939755	0.985353	-7.65934	0.075578	ENSG00000005486	RHBDD2	rhomboid domain containing 2 [Source:HGNC Symbol;Acc:HGNC:23082]	57414
84793	-0.0598663	-1.64907	1.52934	-4.18494	-0.0760112	0.939769	0.985353	-5.51315	-0.07556	ENSG00000237424	FOXD2-AS1	FOXD2 adjacent opposite strand RNA 1 [Source:HGNC Symbol;Acc:HGNC:44256]	84793
105371414	-0.00970693	-0.267946	0.248533	2.85549	-0.0758371	0.939906	0.985353	-7.26152	-0.0753884	ENSG00000260279		novel transcript, antisense to ANKRD11	105371414
150248	0.0577695	-1.47974	1.59528	-1.25264	0.0758162	0.939924	0.985353	-6.01493	0.0753653	ENSG00000273579	C22orf15	chromosome 22 open reading frame 15 [Source:HGNC Symbol;Acc:HGNC:15558]	150248
57222	-0.00656019	-0.181212	0.168091	6.80506	-0.0757433	0.939974	0.985353	-7.66728	-0.0753031	ENSG00000113719	ERGIC1	endoplasmic reticulum-golgi intermediate compartment 1 [Source:HGNC Symbol;Acc:HGNC:29205]	57222
7019	-0.00562182	-0.155396	0.144152	5.58281	-0.075742	0.939983	0.985353	-7.68311	-0.0752917	ENSG00000108064	TFAM	transcription factor A, mitochondrial [Source:HGNC Symbol;Acc:HGNC:11741]	7019
100500812	0.0445388	-1.14163	1.2307	-3.2186	0.075717	0.939994	0.985353	-5.70359	0.075277	ENSG00000266643	MIR3677	microRNA 3677 [Source:HGNC Symbol;Acc:HGNC:38932]	100500812
126282	0.00972372	-0.24963	0.269078	3.6644	0.0756538	0.940052	0.985353	-7.43595	0.0752041	ENSG00000185361	TNFAIP8L1	TNF alpha induced protein 8 like 1 [Source:HGNC Symbol;Acc:HGNC:28279]	126282
57680	-0.00476075	-0.131901	0.12238	7.94677	-0.0755587	0.940127	0.985353	-7.6267	-0.0751099	ENSG00000100888	CHD8	chromodomain helicase DNA binding protein 8 [Source:HGNC Symbol;Acc:HGNC:20153]	57680
140628	0.0945743	-2.43144	2.62058	-3.86649	0.0754985	0.940167	0.985353	-5.50829	0.0750598	ENSG00000130700	GATA5	GATA binding protein 5 [Source:HGNC Symbol;Acc:HGNC:15802]	140628
114879	0.00631456	-0.162453	0.175082	6.42209	0.0755004	0.940173	0.985353	-7.6821	0.0750518	ENSG00000021762	OSBPL5	oxysterol binding protein like 5 [Source:HGNC Symbol;Acc:HGNC:16392]	114879
339416	0.0117372	-0.302404	0.325878	2.20927	0.0753938	0.940258	0.985353	-7.03403	0.0749454	ENSG00000183831	ANKRD45	ankyrin repeat domain 45 [Source:HGNC Symbol;Acc:HGNC:24786]	339416
201562	-0.00538965	-0.150025	0.139245	3.96087	-0.0751914	0.940417	0.985353	-7.56838	-0.0747464	ENSG00000206527	HACD2	3-hydroxyacyl-CoA dehydratase 2 [Source:HGNC Symbol;Acc:HGNC:9640]	201562
11096	0.021751	-0.561952	0.605454	2.67698	0.0751429	0.940448	0.985353	-7.10461	0.0747063	ENSG00000154736	ADAMTS5	ADAM metallopeptidase with thrombospondin type 1 motif 5 [Source:HGNC Symbol;Acc:HGNC:221]	11096
51250	-0.00718919	-0.200162	0.185784	3.20063	-0.0751247	0.940463	0.985353	-7.33572	-0.0746882	ENSG00000130349	MTRES1	mitochondrial transcription rescue factor 1 [Source:HGNC Symbol;Acc:HGNC:17971]	51250
654	0.037893	-0.979877	1.05566	-1.014	0.0751278	0.940468	0.985353	-6.12274	0.0746813	ENSG00000153162	BMP6	bone morphogenetic protein 6 [Source:HGNC Symbol;Acc:HGNC:1073]	654
26086	0.00438073	-0.11332	0.122081	7.46324	0.0751044	0.940487	0.985353	-7.65026	0.0746577	ENSG00000160360	GPSM1	G protein signaling modulator 1 [Source:HGNC Symbol;Acc:HGNC:17858]	26086
124411	0.00629905	-0.162976	0.175574	3.97184	0.0750889	0.940499	0.985353	-7.50958	0.0746426	ENSG00000197302	KRBOX5	KRAB box domain containing 5 [Source:HGNC Symbol;Acc:HGNC:26987]	124411
63906	-0.00752237	-0.209775	0.194731	3.3486	-0.0749997	0.940562	0.985367	-7.36664	-0.0745639	ENSG00000198746	GPATCH3	G-patch domain containing 3 [Source:HGNC Symbol;Acc:HGNC:25720]	63906
25946	-0.00719648	-0.201067	0.186674	4.69272	-0.0748992	0.940648	0.985405	-7.64207	-0.074456	ENSG00000161642	ZNF385A	zinc finger protein 385A [Source:HGNC Symbol;Acc:HGNC:17521]	25946
5833	0.00983041	-0.25531	0.274971	4.48501	0.0748156	0.940715	0.985424	-7.52265	0.0743708	ENSG00000185813	PCYT2	phosphate cytidylyltransferase 2, ethanolamine [Source:HGNC Symbol;Acc:HGNC:8756]	5833
284612	0.0356584	-0.928586	0.999903	-1.67061	0.0746226	0.940868	0.985532	-5.96355	0.074179	ENSG00000143028	SYPL2	synaptophysin like 2 [Source:HGNC Symbol;Acc:HGNC:27638]	284612
151477	0.0263101	-0.686027	0.738647	-0.219645	0.0744797	0.940973	0.98559	-6.23895	0.0740469	ENSG00000181798	LINC00471	long intergenic non-protein coding RNA 471 [Source:HGNC Symbol;Acc:HGNC:28668]	151477
117247	0.01207	-0.316511	0.340651	2.01806	0.0740736	0.941294	0.985851	-6.98472	0.0736432	ENSG00000112394	SLC16A10	solute carrier family 16 member 10 [Source:HGNC Symbol;Acc:HGNC:17027]	117247
23677	-0.00647575	-0.18297	0.170019	4.36487	-0.0740382	0.94133	0.985851	-7.58021	-0.073598	ENSG00000130147	SH3BP4	SH3 domain binding protein 4 [Source:HGNC Symbol;Acc:HGNC:10826]	23677
641455	-0.0174249	-0.493232	0.458383	-0.129761	-0.073897	0.941441	0.985851	-6.39417	-0.0734582	ENSG00000222036	POTEM	POTE ankyrin domain family member M [Source:HGNC Symbol;Acc:HGNC:37096]	641455
57650	-0.0125545	-0.355465	0.330356	1.77631	-0.0738276	0.941489	0.985851	-6.8527	-0.0733987	ENSG00000163507	CIP2A	cellular inhibitor of PP2A [Source:HGNC Symbol;Acc:HGNC:29302]	57650
6837	0.00597723	-0.157682	0.169636	4.23949	0.0736982	0.941599	0.985851	-7.53706	0.0732599	ENSG00000148297	MED22	mediator complex subunit 22 [Source:HGNC Symbol;Acc:HGNC:11477]	6837
285878	-0.0225712	-0.641195	0.596053	0.136183	-0.0736231	0.941658	0.985851	-6.31595	-0.0731858	ENSG00000224223	VSTM2A-OT1	VSTM2A overlapping transcript 1 [Source:HGNC Symbol;Acc:HGNC:50770]	285878
3117	-0.0355346	-1.01016	0.939091	-1.50491	-0.0735714	0.941699	0.985851	-6.05563	-0.0731345	ENSG00000225890	HLA-DQA1	major histocompatibility complex, class II, DQ alpha 1 [Source:HGNC Symbol;Acc:HGNC:4942]	3117
286016	0.0353516	-0.933909	1.00461	0.399826	0.0735478	0.94171	0.985851	-6.38586	0.0731205	ENSG00000230359	TPI1P2	triosephosphate isomerase 1 pseudogene 2 [Source:HGNC Symbol;Acc:HGNC:38069]	286016
3385	0.0133951	-0.354112	0.380903	2.05835	0.0735485	0.941718	0.985851	-6.97221	0.0731113	ENSG00000076662	ICAM3	intercellular adhesion molecule 3 [Source:HGNC Symbol;Acc:HGNC:5346]	3385
728340	0.00480781	-0.127291	0.136906	4.73209	0.0734424	0.941802	0.985887	-7.62829	0.0730056	ENSG00000145736	GTF2H2	general transcription factor IIH subunit 2 [Source:HGNC Symbol;Acc:HGNC:4656]	728340
146050	-0.00476642	-0.136535	0.127002	5.73969	-0.0729426	0.942189	0.986189	-7.68824	-0.0725189	ENSG00000140265	ZSCAN29	zinc finger and SCAN domain containing 29 [Source:HGNC Symbol;Acc:HGNC:26673]	146050
338755	0.0213364	-0.571825	0.614497	-0.825376	0.072584	0.942481	0.986434	-6.11834	0.0721525	ENSG00000188124	OR2AG2	olfactory receptor family 2 subfamily AG member 2 [Source:HGNC Symbol;Acc:HGNC:15143]	338755
8038	0.0102342	-0.274714	0.295182	4.82449	0.0724745	0.942567	0.986434	-7.6281	0.0720436	ENSG00000148848	ADAM12	ADAM metallopeptidase domain 12 [Source:HGNC Symbol;Acc:HGNC:190]	8038
2841	-0.0361672	-1.0441	0.971767	-2.12676	-0.0724068	0.942621	0.986434	-5.78699	-0.0719763	ENSG00000125245	GPR18	G protein-coupled receptor 18 [Source:HGNC Symbol;Acc:HGNC:4472]	2841
147968	0.0289299	-0.778461	0.836321	-0.206284	0.0722543	0.942733	0.986463	-6.23964	0.0718346	ENSG00000182472	CAPN12	calpain 12 [Source:HGNC Symbol;Acc:HGNC:13249]	147968
606495	-0.00991947	-0.287091	0.267253	1.46218	-0.0722134	0.942773	0.986463	-6.81619	-0.0717856	ENSG00000215883	CYB5RL	cytochrome b5 reductase like [Source:HGNC Symbol;Acc:HGNC:32220]	606495
88745	-0.00536153	-0.155242	0.144519	4.73528	-0.0721831	0.942797	0.986463	-7.64893	-0.0717545	ENSG00000124541	RRP36	ribosomal RNA processing 36 [Source:HGNC Symbol;Acc:HGNC:21374]	88745
10810	-0.00632469	-0.183356	0.170706	7.19181	-0.072092	0.94287	0.986466	-7.65084	-0.0716635	ENSG00000132970	WASF3	WASP family member 3 [Source:HGNC Symbol;Acc:HGNC:12734]	10810
26070	-0.0537835	-1.56111	1.45355	-3.88011	-0.0719861	0.942954	0.986466	-5.49309	-0.0715581	ENSG00000124915	MYRF-AS1	MYRF antisense RNA 1 [Source:HGNC Symbol;Acc:HGNC:24506]	26070
89970	-0.004421	-0.12842	0.119578	5.825	-0.0719445	0.942986	0.986466	-7.68417	-0.0715172	ENSG00000159579	RSPRY1	ring finger and SPRY domain containing 1 [Source:HGNC Symbol;Acc:HGNC:29420]	89970
6878	-0.00454986	-0.132191	0.123091	5.31437	-0.0719292	0.942999	0.986466	-7.67361	-0.0715016	ENSG00000106290	TAF6	TATA-box binding protein associated factor 6 [Source:HGNC Symbol;Acc:HGNC:11540]	6878
11276	-0.00686305	-0.199583	0.185856	6.54666	-0.0718571	0.943054	0.986472	-7.6696	-0.0714321	ENSG00000275066	SYNRG	synergin gamma [Source:HGNC Symbol;Acc:HGNC:557]	11276
375346	0.00729294	-0.198316	0.212902	4.86455	0.0715722	0.94328	0.986656	-7.65078	0.0711484	ENSG00000213533	STIMATE	STIM activating enhancer [Source:HGNC Symbol;Acc:HGNC:30526]	375346
654342	0.00786141	-0.214056	0.229779	1.96492	0.0714837	0.943351	0.986679	-6.95312	0.0710587	ENSG00000143429	LSP1P4	LSP1 pseudogene 4 [Source:HGNC Symbol;Acc:HGNC:53915]	654342
3572	-0.00705132	-0.206614	0.192511	6.64188	-0.0712998	0.943496	0.986733	-7.6683	-0.070876	ENSG00000134352	IL6ST	interleukin 6 cytokine family signal transducer [Source:HGNC Symbol;Acc:HGNC:6021]	3572
255919	-0.00442034	-0.129466	0.120626	4.09402	-0.071283	0.943502	0.986733	-7.56947	-0.0708691	ENSG00000205423	CNEP1R1	CTD nuclear envelope phosphatase 1 regulatory subunit 1 [Source:HGNC Symbol;Acc:HGNC:26759]	255919
55898	0.00936272	-0.25619	0.274915	4.34071	0.0711458	0.943618	0.986794	-7.53369	0.0707228	ENSG00000140553	UNC45A	unc-45 myosin chaperone A [Source:HGNC Symbol;Acc:HGNC:30594]	55898
55613	-0.00981717	-0.288752	0.269118	1.92045	-0.071011	0.943723	0.986794	-6.98294	-0.0705918	ENSG00000102043	MTMR8	myotubularin related protein 8 [Source:HGNC Symbol;Acc:HGNC:16825]	55613
7051	-0.0224676	-0.661113	0.616178	0.670001	-0.0709893	0.943742	0.986794	-6.47303	-0.0705673	ENSG00000092295	TGM1	transglutaminase 1 [Source:HGNC Symbol;Acc:HGNC:11777]	7051
2395	0.00576741	-0.158219	0.169754	3.85033	0.0709677	0.943758	0.986794	-7.49757	0.0705468	ENSG00000165060	FXN	frataxin [Source:HGNC Symbol;Acc:HGNC:3951]	2395
22919	-0.00579296	-0.170994	0.159408	7.91749	-0.0707598	0.943924	0.986804	-7.62948	-0.0703391	ENSG00000101367	MAPRE1	microtubule associated protein RP/EB family member 1 [Source:HGNC Symbol;Acc:HGNC:6890]	22919
6102	-0.0056596	-0.167272	0.155953	3.78049	-0.0706657	0.943998	0.986804	-7.50623	-0.0702457	ENSG00000102218	RP2	RP2 activator of ARL3 GTPase [Source:HGNC Symbol;Acc:HGNC:10274]	6102
6605	0.00509284	-0.140373	0.150559	6.63563	0.0706471	0.944013	0.986804	-7.66886	0.0702273	ENSG00000073584	SMARCE1	SWI/SNF related, matrix associated, actin dependent regulator of chromatin, subfamily e, member 1 [Source:HGNC Symbol;Acc:HGNC:11109]	6605
54853	0.00611557	-0.168566	0.180797	3.71788	0.0705978	0.944044	0.986804	-7.43639	0.0701879	ENSG00000120314	WDR55	WD repeat domain 55 [Source:HGNC Symbol;Acc:HGNC:25971]	54853
8322	0.0292958	-0.809194	0.867785	2.13601	0.0705026	0.944127	0.986804	-6.854	0.0700835	ENSG00000174804	FZD4	frizzled class receptor 4 [Source:HGNC Symbol;Acc:HGNC:4042]	8322
2521	-0.00587267	-0.17396	0.162214	7.40334	-0.0704991	0.944128	0.986804	-7.64697	-0.0700826	ENSG00000089280	FUS	FUS RNA binding protein [Source:HGNC Symbol;Acc:HGNC:4010]	2521
100134444	0.0128528	-0.355256	0.380962	0.431729	0.0704556	0.944164	0.986804	-6.59707	0.070037	ENSG00000260458	KCNJ18	potassium inwardly rectifying channel subfamily J member 18 [Source:HGNC Symbol;Acc:HGNC:39080]	100134444
9622	-0.0472137	-1.40106	1.30664	-2.98422	-0.0703639	0.944236	0.98682	-5.72812	-0.0699465	ENSG00000167749	KLK4	kallikrein related peptidase 4 [Source:HGNC Symbol;Acc:HGNC:6365]	9622
8348	0.0174615	-0.483401	0.518324	1.15513	0.0703011	0.944279	0.98682	-6.80459	0.0698929	ENSG00000274641	H2BC17	H2B clustered histone 17 [Source:HGNC Symbol;Acc:HGNC:4758]	8348
3269	0.0329462	-0.914253	0.980145	-0.693279	0.0701878	0.944376	0.98687	-6.25361	0.0697706	ENSG00000196639	HRH1	histamine receptor H1 [Source:HGNC Symbol;Acc:HGNC:5182]	3269
401494	-0.0210005	-0.625778	0.583776	-0.0567773	-0.07007	0.944469	0.986915	-6.28185	-0.0696535	ENSG00000188921	HACD4	3-hydroxyacyl-CoA dehydratase 4 [Source:HGNC Symbol;Acc:HGNC:20920]	401494
199221	-0.0158144	-0.472115	0.440486	0.402631	-0.0699358	0.944576	0.986952	-6.49863	-0.0695201	ENSG00000158163	DZIP1L	DAZ interacting zinc finger protein 1 like [Source:HGNC Symbol;Acc:HGNC:26551]	199221
9071	-0.0245001	-0.731766	0.682766	-1.3204	-0.0699005	0.944603	0.986952	-6.12138	-0.0694852	ENSG00000134873	CLDN10	claudin 10 [Source:HGNC Symbol;Acc:HGNC:2033]	9071
126298	-0.00828847	-0.247745	0.231168	8.67285	-0.0697987	0.944677	0.986973	-7.6029	-0.0693934	ENSG00000167378	IRGQ	immunity related GTPase Q [Source:HGNC Symbol;Acc:HGNC:24868]	126298
6596	0.00550709	-0.15373	0.164744	6.37544	0.0697395	0.944723	0.986973	-7.67929	0.0693345	ENSG00000071794	HLTF	helicase like transcription factor [Source:HGNC Symbol;Acc:HGNC:11099]	6596
3720	-0.00458498	-0.137604	0.128434	6.60734	-0.0695541	0.944878	0.987083	-7.66887	-0.0691408	ENSG00000008083	JARID2	jumonji and AT-rich interaction domain containing 2 [Source:HGNC Symbol;Acc:HGNC:6196]	3720
285830	0.0410625	-1.15184	1.23396	-1.4582	0.0694469	0.944962	0.987118	-5.9817	0.0690349	ENSG00000214922	HLA-F-AS1	HLA-F antisense RNA 1 [Source:HGNC Symbol;Acc:HGNC:26645]	285830
283638	0.00497273	-0.139646	0.149591	7.53912	0.0693856	0.945011	0.987118	-7.65181	0.0689732	ENSG00000099814	CEP170B	centrosomal protein 170B [Source:HGNC Symbol;Acc:HGNC:20362]	283638
23322	0.004439	-0.125026	0.133904	4.47035	0.0691864	0.945168	0.987151	-7.6075	0.0687758	ENSG00000103494	RPGRIP1L	RPGRIP1 like [Source:HGNC Symbol;Acc:HGNC:29168]	23322
10220	0.00826195	-0.232747	0.249271	6.88479	0.0691743	0.945178	0.987151	-7.65412	0.0687634	ENSG00000135414	GDF11	growth differentiation factor 11 [Source:HGNC Symbol;Acc:HGNC:4216]	10220
63934	0.0253415	-0.714427	0.76511	-0.926291	0.0691248	0.945217	0.987151	-6.44672	0.0687139	ENSG00000198046	ZNF667	zinc finger protein 667 [Source:HGNC Symbol;Acc:HGNC:28854]	63934
2036	-0.00679309	-0.205183	0.191596	9.32339	-0.0690937	0.945241	0.987151	-7.57545	-0.0686845	ENSG00000088367	EPB41L1	erythrocyte membrane protein band 4.1 like 1 [Source:HGNC Symbol;Acc:HGNC:3378]	2036
199786	0.0233843	-0.663251	0.71002	0.403733	0.0687221	0.945536	0.987269	-6.44223	0.0683137	ENSG00000167483	NIBAN3	niban apoptosis regulator 3 [Source:HGNC Symbol;Acc:HGNC:24130]	199786
165186	-0.0564589	-1.71409	1.60117	-3.69623	-0.0686825	0.94556	0.987269	-5.5247	-0.0682837	ENSG00000189350	TOGARAM2	TOG array regulator of axonemal microtubules 2 [Source:HGNC Symbol;Acc:HGNC:33715]	165186
1051	0.0120528	-0.342243	0.366348	2.51037	0.0686438	0.945594	0.987269	-7.15392	0.0682402	ENSG00000172216	CEBPB	CCAAT enhancer binding protein beta [Source:HGNC Symbol;Acc:HGNC:1834]	1051
339896	-0.0475217	-1.44531	1.35027	-2.40524	-0.0686038	0.945629	0.987269	-5.87141	-0.0681962	ENSG00000144644	GADL1	glutamate decarboxylase like 1 [Source:HGNC Symbol;Acc:HGNC:27949]	339896
23225	-0.00575141	-0.174988	0.163485	6.47072	-0.0685766	0.945651	0.987269	-7.67488	-0.0681692	ENSG00000132182	NUP210	nucleoporin 210 [Source:HGNC Symbol;Acc:HGNC:30052]	23225
50848	-0.00942205	-0.287714	0.26887	3.53157	-0.0683189	0.945855	0.987352	-7.39955	-0.067913	ENSG00000158769	F11R	F11 receptor [Source:HGNC Symbol;Acc:HGNC:14685]	50848
26286	-0.00536963	-0.164037	0.153298	4.85427	-0.0682428	0.945908	0.987352	-7.66547	-0.0678466	ENSG00000242247	ARFGAP3	ADP ribosylation factor GTPase activating protein 3 [Source:HGNC Symbol;Acc:HGNC:661]	26286
5277	0.006305	-0.180198	0.192808	3.29972	0.0682174	0.945935	0.987352	-7.364	0.0678122	ENSG00000165195	PIGA	phosphatidylinositol glycan anchor biosynthesis class A [Source:HGNC Symbol;Acc:HGNC:8957]	5277
4659	-0.00350639	-0.107436	0.100423	6.41408	-0.06808	0.946044	0.987368	-7.67544	-0.0676756	ENSG00000058272	PPP1R12A	protein phosphatase 1 regulatory subunit 12A [Source:HGNC Symbol;Acc:HGNC:7618]	4659
153743	-0.0124813	-0.383661	0.358698	0.453936	-0.0678528	0.946223	0.987504	-6.61255	-0.0674503	ENSG00000231989	PPP1R2B	PPP1R2 family member B [Source:HGNC Symbol;Acc:HGNC:16318]	153743
6326	0.0070579	-0.203333	0.217449	7.84664	0.0676923	0.94635	0.987584	-7.63051	0.0672911	ENSG00000136531	SCN2A	sodium voltage-gated channel alpha subunit 2 [Source:HGNC Symbol;Acc:HGNC:10588]	6326
143888	-0.022074	-0.681412	0.637264	0.000447124	-0.0675564	0.946458	0.987645	-6.29899	-0.0671557	ENSG00000178202	POGLUT3	protein O-glucosyltransferase 3 [Source:HGNC Symbol;Acc:HGNC:28496]	143888
2621	-0.00465241	-0.14439	0.135086	5.29657	-0.0671824	0.946754	0.987764	-7.67272	-0.0667838	ENSG00000183087	GAS6	growth arrest specific 6 [Source:HGNC Symbol;Acc:HGNC:4168]	2621
1997	0.00875761	-0.254757	0.272273	1.94795	0.0670594	0.946851	0.987764	-7.02881	0.0666622	ENSG00000120690	ELF1	E74 like ETS transcription factor 1 [Source:HGNC Symbol;Acc:HGNC:3316]	1997
127059	0.0481403	-1.40062	1.4969	-4.05127	0.0670511	0.946858	0.987764	-5.58634	0.0666527	ENSG00000162727	OR2M5	olfactory receptor family 2 subfamily M member 5 [Source:HGNC Symbol;Acc:HGNC:19576]	127059
2137	0.00572106	-0.166458	0.1779	7.05118	0.0670484	0.94686	0.987764	-7.65598	0.0666507	ENSG00000012232	EXTL3	exostosin like glycosyltransferase 3 [Source:HGNC Symbol;Acc:HGNC:3518]	2137
219578	-0.0273335	-0.850109	0.795442	-0.33961	-0.0670365	0.94687	0.987764	-6.16629	-0.0666382	ENSG00000182348	ZNF804B	zinc finger protein 804B [Source:HGNC Symbol;Acc:HGNC:21958]	219578
114798	-0.00763144	-0.237567	0.222304	5.15619	-0.0669727	0.94692	0.987765	-7.67534	-0.0665748	ENSG00000178235	SLITRK1	SLIT and NTRK like family member 1 [Source:HGNC Symbol;Acc:HGNC:20297]	114798
246330	-0.00556645	-0.173772	0.162639	4.32877	-0.0667325	0.947103	0.987904	-7.59284	-0.0663452	ENSG00000174516	PELI3	pellino E3 ubiquitin protein ligase family member 3 [Source:HGNC Symbol;Acc:HGNC:30010]	246330
57498	-0.00720374	-0.225312	0.210904	9.73099	-0.066647	0.947178	0.98793	-7.55393	-0.0662516	ENSG00000134313	KIDINS220	kinase D interacting substrate 220 [Source:HGNC Symbol;Acc:HGNC:29508]	57498
9542	-0.0114977	-0.360218	0.337222	3.00529	-0.0665316	0.947269	0.987937	-7.24292	-0.0661364	ENSG00000158458	NRG2	neuregulin 2 [Source:HGNC Symbol;Acc:HGNC:7998]	9542
641	-0.01805	-0.56535	0.529251	0.163626	-0.0665045	0.947283	0.987937	-6.45862	-0.0661185	ENSG00000197299	BLM	BLM RecQ like helicase [Source:HGNC Symbol;Acc:HGNC:1058]	641
51735	-0.00489984	-0.153992	0.144192	7.83809	-0.066317	0.947439	0.988042	-7.63273	-0.065923	ENSG00000158987	RAPGEF6	Rap guanine nucleotide exchange factor 6 [Source:HGNC Symbol;Acc:HGNC:20655]	51735
79651	0.0305383	-0.900278	0.961355	0.484295	0.0662031	0.947529	0.988042	-6.369	0.0658101	ENSG00000129667	RHBDF2	rhomboid 5 homolog 2 [Source:HGNC Symbol;Acc:HGNC:20788]	79651
4661	-0.00504282	-0.158744	0.148658	7.20559	-0.0661603	0.947556	0.988042	-7.65667	-0.0657763	ENSG00000196132	MYT1	myelin transcription factor 1 [Source:HGNC Symbol;Acc:HGNC:7622]	4661
57538	0.0122049	-0.361428	0.385838	3.71128	0.0659152	0.947757	0.988042	-7.49353	0.0655237	ENSG00000136383	ALPK3	alpha kinase 3 [Source:HGNC Symbol;Acc:HGNC:17574]	57538
400765	-0.0149529	-0.473227	0.443321	1.84922	-0.0658412	0.947816	0.988042	-6.81462	-0.06545	ENSG00000225206	MIR137HG	MIR137 host gene [Source:HGNC Symbol;Acc:HGNC:42871]	400765
80025	0.00491789	-0.145839	0.155674	4.4134	0.0658221	0.947829	0.988042	-7.5751	0.0654336	ENSG00000125779	PANK2	pantothenate kinase 2 [Source:HGNC Symbol;Acc:HGNC:15894]	80025
3359	0.0118924	-0.353494	0.377279	5.06861	0.0656772	0.947945	0.988042	-7.59796	0.0652871	ENSG00000166736	HTR3A	5-hydroxytryptamine receptor 3A [Source:HGNC Symbol;Acc:HGNC:5297]	3359
10640	0.00576745	-0.171455	0.18299	6.95787	0.0656681	0.947952	0.988042	-7.66086	0.0652793	ENSG00000070367	EXOC5	exocyst complex component 5 [Source:HGNC Symbol;Acc:HGNC:10696]	10640
390327	0.0468974	-1.39428	1.48807	-5.16676	0.0656195	0.947984	0.988042	-5.47545	0.0652387	ENSG00000184954	OR6C70	olfactory receptor family 6 subfamily C member 70 [Source:HGNC Symbol;Acc:HGNC:31299]	390327
51729	-0.00471757	-0.149841	0.140405	6.24217	-0.0655958	0.948009	0.988042	-7.67808	-0.0652066	ENSG00000084463	WBP11	WW domain binding protein 11 [Source:HGNC Symbol;Acc:HGNC:16461]	51729
126017	-0.00828131	-0.262895	0.246333	2.3569	-0.0655869	0.94801	0.988042	-7.16021	-0.0652063	ENSG00000198346	ZNF813	zinc finger protein 813 [Source:HGNC Symbol;Acc:HGNC:33257]	126017
407045	0.0530892	-1.58069	1.68687	-3.19199	0.0655258	0.948058	0.988042	-5.60776	0.0651455	ENSG00000207630	MIR7-3	microRNA 7-3 [Source:HGNC Symbol;Acc:HGNC:31640]	407045
41	0.00508411	-0.151502	0.161671	7.16782	0.0655175	0.948072	0.988042	-7.65468	0.0651284	ENSG00000110881	ASIC1	acid sensing ion channel subunit 1 [Source:HGNC Symbol;Acc:HGNC:100]	41
100505761	0.00784912	-0.233987	0.249685	3.47457	0.0654892	0.948092	0.988042	-7.44053	0.0651028	ENSG00000269609	C10orf95-AS1	C10orf95 antisense RNA 1 [Source:HGNC Symbol;Acc:HGNC:45238]	100505761
78998	-0.0524426	-1.66854	1.56366	-2.85073	-0.065436	0.948129	0.988042	-5.71618	-0.0650562	ENSG00000254389	RHPN1-AS1	RHPN1 antisense RNA 1 (head to head) [Source:HGNC Symbol;Acc:HGNC:28457]	78998
479	0.0310039	-0.927489	0.989497	-1.8149	0.0652699	0.948267	0.988109	-5.9047	0.0648829	ENSG00000075673	ATP12A	ATPase H+/K+ transporting non-gastric alpha2 subunit [Source:HGNC Symbol;Acc:HGNC:13816]	479
54996	0.0151383	-0.453253	0.48353	0.292417	0.0652172	0.948309	0.988109	-6.47107	0.0648299	ENSG00000117791	MTARC2	mitochondrial amidoxime reducing component 2 [Source:HGNC Symbol;Acc:HGNC:26064]	54996
221656	0.00414124	-0.124165	0.132448	4.58137	0.0651295	0.948379	0.988109	-7.61267	0.0647427	ENSG00000165097	KDM1B	lysine demethylase 1B [Source:HGNC Symbol;Acc:HGNC:21577]	221656
246181	0.0200093	-0.600063	0.640081	-0.138732	0.0651122	0.948392	0.988109	-6.26119	0.0647256	ENSG00000211454	AKR7L	aldo-keto reductase family 7 like (gene/pseudogene) [Source:HGNC Symbol;Acc:HGNC:24056]	246181
26792	-0.0485388	-1.55359	1.45651	-3.88901	-0.0650338	0.948448	0.988115	-5.58754	-0.0646565	ENSG00000226572	SNORD57	small nucleolar RNA, C/D box 57 [Source:HGNC Symbol;Acc:HGNC:10207]	26792
84133	0.00640533	-0.193102	0.205913	3.74473	0.0647776	0.948655	0.9882	-7.46764	0.0643963	ENSG00000183579	ZNRF3	zinc and ring finger 3 [Source:HGNC Symbol;Acc:HGNC:18126]	84133
9308	-0.00483561	-0.155521	0.14585	3.91681	-0.0647556	0.948675	0.9882	-7.52219	-0.064371	ENSG00000112149	CD83	CD83 molecule [Source:HGNC Symbol;Acc:HGNC:1703]	9308
101929468	0.0433889	-1.30803	1.39481	-3.21064	0.0647423	0.948678	0.9882	-5.60615	0.0643667	ENSG00000245384	CXXC4-AS1	CXXC4 antisense RNA 1 [Source:HGNC Symbol;Acc:HGNC:41054]	101929468
11322	0.00917029	-0.277443	0.295784	3.42983	0.064563	0.948827	0.988239	-7.30222	0.0641795	ENSG00000141524	TMC6	transmembrane channel like 6 [Source:HGNC Symbol;Acc:HGNC:18021]	11322
148304	0.00691037	-0.209331	0.223151	2.67046	0.0644412	0.948917	0.988239	-7.1982	0.0640673	ENSG00000162757	C1orf74	chromosome 1 open reading frame 74 [Source:HGNC Symbol;Acc:HGNC:26319]	148304
80832	0.0496164	-1.50422	1.60345	-4.55303	0.0644242	0.948936	0.988239	-5.49269	0.0640432	ENSG00000100336	APOL4	apolipoprotein L4 [Source:HGNC Symbol;Acc:HGNC:14867]	80832
2074	0.00481731	-0.146016	0.15565	5.10889	0.0644033	0.948947	0.988239	-7.66971	0.0640296	ENSG00000225830	ERCC6	ERCC excision repair 6, chromatin remodeling factor [Source:HGNC Symbol;Acc:HGNC:3438]	2074
400511	-0.0431923	-1.39603	1.30964	-2.5901	-0.0643815	0.948964	0.988239	-5.71025	-0.064008	ENSG00000224310	LINC01567	long intergenic non-protein coding RNA 1567 [Source:HGNC Symbol;Acc:HGNC:51367]	400511
57504	0.00485764	-0.147577	0.157293	6.35831	0.06426	0.94906	0.988246	-7.68053	0.0638872	ENSG00000057935	MTA3	metastasis associated 1 family member 3 [Source:HGNC Symbol;Acc:HGNC:23784]	57504
284467	-0.0750459	-2.43188	2.28179	-3.73541	-0.0642092	0.9491	0.988246	-5.4976	-0.0638367	ENSG00000184599	TAFA3	TAFA chemokine like family member 3 [Source:HGNC Symbol;Acc:HGNC:21590]	284467
3840	0.00563707	-0.171462	0.182736	7.11536	0.0641857	0.949119	0.988246	-7.65763	0.0638133	ENSG00000186432	KPNA4	karyopherin subunit alpha 4 [Source:HGNC Symbol;Acc:HGNC:6397]	3840
5616	-0.0127429	-0.414326	0.38884	1.34485	-0.0640311	0.949248	0.988329	-6.86093	-0.0636508	ENSG00000099725	PRKY	protein kinase Y-linked (pseudogene) [Source:HGNC Symbol;Acc:HGNC:9444]	5616
84969	0.0109864	-0.335617	0.35759	2.74474	0.0639177	0.949331	0.988363	-7.22251	0.0635469	ENSG00000124191	TOX2	TOX high mobility group box family member 2 [Source:HGNC Symbol;Acc:HGNC:16095]	84969
84126	0.0102719	-0.314805	0.335349	3.08014	0.0637182	0.949489	0.988396	-7.22872	0.0633485	ENSG00000164053	ATRIP	ATR interacting protein [Source:HGNC Symbol;Acc:HGNC:33499]	84126
101928784	0.0279977	-0.859816	0.915812	-0.968343	0.0636322	0.949564	0.988396	-6.06351	0.0632543	ENSG00000245534	RORA-AS1	RORA antisense RNA 1 [Source:HGNC Symbol;Acc:HGNC:51410]	101928784
64084	-0.00828838	-0.271262	0.254685	5.94216	-0.0635989	0.94959	0.988396	-7.68401	-0.0632216	ENSG00000158258	CLSTN2	calsyntenin 2 [Source:HGNC Symbol;Acc:HGNC:17448]	64084
11253	0.00464219	-0.143152	0.152436	5.58263	0.0633809	0.949762	0.988396	-7.68404	0.0630051	ENSG00000177239	MAN1B1	mannosidase alpha class 1B member 1 [Source:HGNC Symbol;Acc:HGNC:6823]	11253
9218	0.00431852	-0.133356	0.141993	7.35729	0.0632529	0.949857	0.988396	-7.65214	0.0628859	ENSG00000101558	VAPA	VAMP associated protein A [Source:HGNC Symbol;Acc:HGNC:12648]	9218
124222	0.00492303	-0.152202	0.162048	5.12699	0.0632242	0.949887	0.988396	-7.66441	0.0628487	ENSG00000162073	PAQR4	progestin and adipoQ receptor family member 4 [Source:HGNC Symbol;Acc:HGNC:26386]	124222
161725	0.00541331	-0.167409	0.178236	4.07692	0.0632057	0.949901	0.988396	-7.54197	0.0628306	ENSG00000169918	OTUD7A	OTU deubiquitinase 7A [Source:HGNC Symbol;Acc:HGNC:20718]	161725
64854	0.00661024	-0.204445	0.217666	5.77338	0.0631999	0.949906	0.988396	-7.68435	0.0628248	ENSG00000109189	USP46	ubiquitin specific peptidase 46 [Source:HGNC Symbol;Acc:HGNC:20075]	64854
57662	-0.00434204	-0.143057	0.134373	6.98752	-0.0631637	0.949935	0.988396	-7.66656	-0.0627886	ENSG00000076826	CAMSAP3	calmodulin regulated spectrin associated protein family member 3 [Source:HGNC Symbol;Acc:HGNC:29307]	57662
8568	0.0074138	-0.229592	0.244419	3.67291	0.0630787	0.949995	0.988396	-7.43367	0.0627127	ENSG00000160214	RRP1	ribosomal RNA processing 1 [Source:HGNC Symbol;Acc:HGNC:18785]	8568
57821	-0.00798723	-0.264123	0.248149	1.87156	-0.0629241	0.950124	0.988396	-6.98486	-0.0625507	ENSG00000117477	CCDC181	coiled-coil domain containing 181 [Source:HGNC Symbol;Acc:HGNC:28051]	57821
55273	-0.0132971	-0.440298	0.413704	1.23922	-0.0628384	0.950192	0.988396	-6.88289	-0.0624652	ENSG00000166292	TMEM100	transmembrane protein 100 [Source:HGNC Symbol;Acc:HGNC:25607]	55273
57002	-0.00527537	-0.174594	0.164044	3.83277	-0.0628272	0.950194	0.988396	-7.51848	-0.0624627	ENSG00000241127	YAE1	YAE1 maturation factor of ABCE1 [Source:HGNC Symbol;Acc:HGNC:24857]	57002
406891	-0.0260093	-0.862798	0.810779	-1.99778	-0.0627202	0.950286	0.988396	-5.92505	-0.0623482	ENSG00000199179	MIRLET7I	microRNA let-7i [Source:HGNC Symbol;Acc:HGNC:31486]	406891
150696	-0.013089	-0.434281	0.408103	1.74669	-0.0627079	0.950296	0.988396	-6.79473	-0.0623355	ENSG00000155066	PROM2	prominin 2 [Source:HGNC Symbol;Acc:HGNC:20685]	150696
347088	0.0575288	-1.79644	1.91149	-3.71947	0.0625726	0.950396	0.988396	-5.52349	0.0622096	ENSG00000180264	ADGRD2	adhesion G protein-coupled receptor D2 [Source:HGNC Symbol;Acc:HGNC:18651]	347088
25771	-0.00386812	-0.128629	0.120892	5.119	-0.0625205	0.950437	0.988396	-7.66935	-0.0621578	ENSG00000054611	TBC1D22A	TBC1 domain family member 22A [Source:HGNC Symbol;Acc:HGNC:1309]	25771
63930	-0.0408895	-1.36153	1.27976	-3.25124	-0.0624348	0.950505	0.988396	-5.65159	-0.0620726	ENSG00000272259	LINC01749	long intergenic non-protein coding RNA 1749 [Source:HGNC Symbol;Acc:HGNC:52537]	63930
7158	-0.00467767	-0.155996	0.14664	8.39529	-0.0623762	0.950556	0.988396	-7.61378	-0.0620085	ENSG00000067369	TP53BP1	tumor protein p53 binding protein 1 [Source:HGNC Symbol;Acc:HGNC:11999]	7158
84527	-0.00627208	-0.209511	0.196967	3.44731	-0.0622721	0.95064	0.988396	-7.38835	-0.0619028	ENSG00000188321	ZNF559	zinc finger protein 559 [Source:HGNC Symbol;Acc:HGNC:28197]	84527
79819	-0.00948013	-0.317044	0.298084	2.3829	-0.0621979	0.950699	0.988396	-7.0698	-0.0618286	ENSG00000152763	DNAI4	dynein axonemal intermediate chain 4 [Source:HGNC Symbol;Acc:HGNC:26252]	79819
100423043	0.0329783	-1.03704	1.103	-4.55096	0.062192	0.950704	0.988396	-5.4718	0.061823	ENSG00000265215	MIR4269	microRNA 4269 [Source:HGNC Symbol;Acc:HGNC:38291]	100423043
150142	0.0400015	-1.25847	1.33847	-1.89244	0.0621218	0.950753	0.988396	-5.87796	0.0617615	ENSG00000237232	ZNF295-AS1	ZNF295 antisense RNA 1 [Source:HGNC Symbol;Acc:HGNC:23130]	150142
23048	-0.00431419	-0.14474	0.136112	6.72772	-0.0619937	0.950861	0.988456	-7.66972	-0.0616258	ENSG00000187239	FNBP1	formin binding protein 1 [Source:HGNC Symbol;Acc:HGNC:17069]	23048
84824	0.0199372	-0.629843	0.669717	-0.580009	0.0619151	0.950923	0.988464	-6.32906	0.0615475	ENSG00000132185	FCRLA	Fc receptor like A [Source:HGNC Symbol;Acc:HGNC:18504]	84824
375033	0.026723	-0.845006	0.898452	-0.473743	0.0618588	0.950968	0.988464	-6.16336	0.0614915	ENSG00000187800	PEAR1	platelet endothelial aggregation receptor 1 [Source:HGNC Symbol;Acc:HGNC:33631]	375033
23509	-0.00588493	-0.198427	0.186657	4.92863	-0.0616754	0.951113	0.988495	-7.65923	-0.0613093	ENSG00000101346	POFUT1	protein O-fucosyltransferase 1 [Source:HGNC Symbol;Acc:HGNC:14988]	23509
369	0.00669188	-0.2124	0.225784	3.31003	0.0616329	0.951146	0.988495	-7.33687	0.0612675	ENSG00000078061	ARAF	A-Raf proto-oncogene, serine/threonine kinase [Source:HGNC Symbol;Acc:HGNC:646]	369
10507	-0.00468145	-0.158305	0.148942	7.7131	-0.0614904	0.951258	0.988559	-7.63692	-0.0611273	ENSG00000187764	SEMA4D	semaphorin 4D [Source:HGNC Symbol;Acc:HGNC:10732]	10507
105379054	0.0516607	-1.647	1.75032	-2.71507	0.0613273	0.951382	0.988636	-5.65268	0.0609715	ENSG00000249835	VCAN-AS1	VCAN antisense RNA 1 [Source:HGNC Symbol;Acc:HGNC:40163]	105379054
56255	0.00689403	-0.220491	0.234279	7.59554	0.0611799	0.951505	0.988645	-7.63397	0.0608168	ENSG00000125827	TMX4	thioredoxin related transmembrane protein 4 [Source:HGNC Symbol;Acc:HGNC:25237]	56255
8499	0.00401268	-0.128394	0.136419	6.31584	0.0611537	0.951526	0.988645	-7.6795	0.0607907	ENSG00000139220	PPFIA2	PTPRF interacting protein alpha 2 [Source:HGNC Symbol;Acc:HGNC:9246]	8499
5764	-0.00799428	-0.272041	0.256053	4.90586	-0.0610935	0.951574	0.988645	-7.63117	-0.0607308	ENSG00000105894	PTN	pleiotrophin [Source:HGNC Symbol;Acc:HGNC:9630]	5764
727936	-0.0104966	-0.357606	0.336613	1.02289	-0.0610206	0.951631	0.988645	-6.74072	-0.0606586	ENSG00000172986	GXYLT2	glucoside xylosyltransferase 2 [Source:HGNC Symbol;Acc:HGNC:33383]	727936
55119	-0.00501029	-0.170738	0.160717	3.9721	-0.0610046	0.951644	0.988645	-7.50816	-0.0606428	ENSG00000134186	PRPF38B	pre-mRNA processing factor 38B [Source:HGNC Symbol;Acc:HGNC:25512]	55119
27107	-0.00386175	-0.131717	0.123993	5.13938	-0.0609484	0.951688	0.988645	-7.66953	-0.0605867	ENSG00000066422	ZBTB11	zinc finger and BTB domain containing 11 [Source:HGNC Symbol;Acc:HGNC:16740]	27107
1196	0.00533494	-0.171936	0.182606	4.32549	0.0607278	0.951863	0.988775	-7.56497	0.0603675	ENSG00000261893	CLK2	CDC like kinase 2 [Source:HGNC Symbol;Acc:HGNC:2069]	1196
11076	0.00721681	-0.233503	0.247937	7.984	0.0604965	0.952046	0.988914	-7.62922	0.0601375	ENSG00000171368	TPPP	tubulin polymerization promoting protein [Source:HGNC Symbol;Acc:HGNC:24164]	11076
10368	-0.0115973	-0.400167	0.376973	1.93595	-0.0602259	0.95226	0.98906	-7.00466	-0.0598684	ENSG00000006116	CACNG3	calcium voltage-gated channel auxiliary subunit gamma 3 [Source:HGNC Symbol;Acc:HGNC:1407]	10368
5529	0.00393416	-0.127965	0.135834	6.4316	0.0601872	0.952291	0.98906	-7.6761	0.0598302	ENSG00000154001	PPP2R5E	protein phosphatase 2 regulatory subunit B'epsilon [Source:HGNC Symbol;Acc:HGNC:9313]	5529
284297	-0.0142034	-0.491176	0.462769	1.60982	-0.0600867	0.95237	0.98906	-6.81	-0.0597303	ENSG00000179954	SSC5D	scavenger receptor cysteine rich family member with 5 domains [Source:HGNC Symbol;Acc:HGNC:26641]	284297
100652791	0.0402266	-1.31259	1.39305	-3.73924	0.0599617	0.952463	0.98906	-5.6232	0.059614	ENSG00000245857		uncharacterized LOC100652791 [Source:NCBI gene (formerly Entrezgene);Acc:100652791]	100652791
6675	-0.00432642	-0.149994	0.141341	4.43003	-0.0599316	0.952493	0.98906	-7.5962	-0.0595768	ENSG00000117143	UAP1	UDP-N-acetylglucosamine pyrophosphorylase 1 [Source:HGNC Symbol;Acc:HGNC:12457]	6675
100874085	-0.0443025	-1.5362	1.4476	-3.97672	-0.0598809	0.952527	0.98906	-5.4717	-0.0595337	ENSG00000235191	NUCB1-AS1	NUCB1 antisense RNA 1 [Source:HGNC Symbol;Acc:HGNC:40419]	100874085
23592	0.00360094	-0.117942	0.125144	5.44634	0.0597799	0.952611	0.98906	-7.68357	0.0594277	ENSG00000174106	LEMD3	LEM domain containing 3 [Source:HGNC Symbol;Acc:HGNC:28887]	23592
93273	0.0102205	-0.335691	0.356132	1.60218	0.0595812	0.952764	0.98906	-6.93181	0.0592357	ENSG00000186007	LEMD1	LEM domain containing 1 [Source:HGNC Symbol;Acc:HGNC:18725]	93273
1070	0.00761395	-0.250512	0.26574	3.05018	0.0595209	0.952818	0.98906	-7.33022	0.059168	ENSG00000153140	CETN3	centrin 3 [Source:HGNC Symbol;Acc:HGNC:1868]	1070
84144	-0.00931921	-0.32532	0.306682	2.38228	-0.0595093	0.952828	0.98906	-7.09915	-0.0591562	ENSG00000097096	SYDE2	synapse defective Rho GTPase homolog 2 [Source:HGNC Symbol;Acc:HGNC:25841]	84144
23321	0.00507527	-0.167095	0.177245	9.0145	0.0594432	0.952874	0.98906	-7.59253	0.0590985	ENSG00000109654	TRIM2	tripartite motif containing 2 [Source:HGNC Symbol;Acc:HGNC:15974]	23321
79707	0.00408528	-0.134757	0.142928	5.86158	0.0593732	0.952935	0.98906	-7.68608	0.0590215	ENSG00000162408	NOL9	nucleolar protein 9 [Source:HGNC Symbol;Acc:HGNC:26265]	79707
23401	-0.00709947	-0.248736	0.234537	3.60396	-0.0592859	0.953004	0.98906	-7.42935	-0.0589348	ENSG00000181274	FRAT2	FRAT regulator of WNT signaling pathway 2 [Source:HGNC Symbol;Acc:HGNC:16048]	23401
10864	0.0212792	-0.702833	0.745392	-0.10057	0.0592584	0.95302	0.98906	-6.34204	0.0589148	ENSG00000137204	SLC22A7	solute carrier family 22 member 7 [Source:HGNC Symbol;Acc:HGNC:10971]	10864
148811	0.0245192	-0.809886	0.858924	-1.18702	0.0592557	0.953022	0.98906	-6.04611	0.0589121	ENSG00000162877	PM20D1	peptidase M20 domain containing 1 [Source:HGNC Symbol;Acc:HGNC:26518]	148811
2315	-0.0286595	-1.00455	0.947234	-1.67767	-0.0592544	0.953029	0.98906	-5.91094	-0.0589029	ENSG00000120215	MLANA	melan-A [Source:HGNC Symbol;Acc:HGNC:7124]	2315
7351	0.0179405	-0.593048	0.628929	0.448127	0.0592512	0.953032	0.98906	-6.53193	0.0588995	ENSG00000175567	UCP2	uncoupling protein 2 [Source:HGNC Symbol;Acc:HGNC:12518]	7351
57116	0.0173255	-0.574221	0.608872	0.0102928	0.0590984	0.953152	0.989069	-6.36578	0.0587487	ENSG00000197472	ZNF695	zinc finger protein 695 [Source:HGNC Symbol;Acc:HGNC:30954]	57116
203522	0.0080688	-0.267867	0.284005	4.33042	0.0590061	0.953226	0.989069	-7.5589	0.058656	ENSG00000165359	INTS6L	integrator complex subunit 6 like [Source:HGNC Symbol;Acc:HGNC:27334]	203522
9993	0.00582431	-0.193557	0.205205	7.28721	0.0589465	0.953273	0.989069	-7.65027	0.0585967	ENSG00000070413	DGCR2	DiGeorge syndrome critical region gene 2 [Source:HGNC Symbol;Acc:HGNC:2845]	9993
79848	0.00523235	-0.173988	0.184453	4.05515	0.0589102	0.953301	0.989069	-7.50446	0.0585619	ENSG00000104218	CSPP1	centrosome and spindle pole associated protein 1 [Source:HGNC Symbol;Acc:HGNC:26193]	79848
335	0.0373494	-1.2441	1.3188	-2.60154	0.0588131	0.953379	0.989069	-5.74272	0.0584643	ENSG00000118137	APOA1	apolipoprotein A1 [Source:HGNC Symbol;Acc:HGNC:600]	335
6449	0.00489955	-0.163271	0.17307	6.72035	0.0587898	0.953397	0.989069	-7.66575	0.0584411	ENSG00000104969	SGTA	small glutamine rich tetratricopeptide repeat co-chaperone alpha [Source:HGNC Symbol;Acc:HGNC:10819]	6449
83642	0.00606577	-0.202602	0.214733	3.79399	0.0586581	0.953502	0.989069	-7.43948	0.05831	ENSG00000073169	SELENOO	selenoprotein O [Source:HGNC Symbol;Acc:HGNC:30395]	83642
128240	0.0046371	-0.155028	0.164303	4.59027	0.0585647	0.953569	0.989069	-7.6155	0.0582251	ENSG00000163382	NAXE	NAD(P)HX epimerase [Source:HGNC Symbol;Acc:HGNC:18453]	128240
23526	0.00852682	-0.285467	0.302521	3.78027	0.0585253	0.953607	0.989069	-7.44375	0.0581781	ENSG00000180448	ARHGAP45	Rho GTPase activating protein 45 [Source:HGNC Symbol;Acc:HGNC:17102]	23526
84210	0.0168363	-0.564039	0.597712	0.691416	0.0584873	0.953637	0.989069	-6.57742	0.0581401	ENSG00000260691	ANKRD20A1	ankyrin repeat domain 20 family member A1 [Source:HGNC Symbol;Acc:HGNC:23665]	84210
27201	0.0493438	-1.65926	1.75795	-2.45436	0.058236	0.95383	0.989176	-5.7754	0.0578984	ENSG00000155269	GPR78	G protein-coupled receptor 78 [Source:HGNC Symbol;Acc:HGNC:4528]	27201
338761	0.0159505	-0.538094	0.569995	2.34321	0.0580918	0.95395	0.989213	-7.06792	0.0577475	ENSG00000186897	C1QL4	complement C1q like 4 [Source:HGNC Symbol;Acc:HGNC:31416]	338761
412	0.00599305	-0.202292	0.214278	5.08136	0.0580615	0.953974	0.989213	-7.66272	0.0577169	ENSG00000101846	STS	steroid sulfatase [Source:HGNC Symbol;Acc:HGNC:11425]	412
90632	0.0215575	-0.731952	0.775067	-1.037	0.0577308	0.954236	0.989351	-6.12341	0.0573882	ENSG00000112541	PDE10A	phosphodiesterase 10A [Source:HGNC Symbol;Acc:HGNC:8772]	90632
220042	-0.0151945	-0.546747	0.516358	-0.180048	-0.0576423	0.9543	0.989351	-6.33254	-0.0573081	ENSG00000165490	DDIAS	DNA damage induced apoptosis suppressor [Source:HGNC Symbol;Acc:HGNC:26351]	220042
100874101	0.0331671	-1.12793	1.19427	-2.85306	0.0576417	0.954307	0.989351	-5.7208	0.0572996	ENSG00000244502	HDAC11-AS1	HDAC11 antisense RNA 1 [Source:HGNC Symbol;Acc:HGNC:40868]	100874101
51642	0.00581198	-0.198912	0.210536	3.59092	0.0572864	0.954588	0.989564	-7.45638	0.0569465	ENSG00000175581	MRPL48	mitochondrial ribosomal protein L48 [Source:HGNC Symbol;Acc:HGNC:16653]	51642
25832	-0.00512812	-0.186296	0.17604	4.27827	-0.0571178	0.954721	0.989626	-7.54658	-0.0567791	ENSG00000270629	NBPF14	NBPF member 14 [Source:HGNC Symbol;Acc:HGNC:25232]	25832
339529	-0.0307675	-1.12211	1.06058	-1.74403	-0.0568501	0.954927	0.989788	-5.85876	-0.0565205	ENSG00000226828	LINC02774	long intergenic non-protein coding RNA 2774 [Source:HGNC Symbol;Acc:HGNC:27923]	339529
64174	0.0564085	-1.9491	2.06192	-4.0126	0.0567178	0.955032	0.989845	-5.47095	0.056389	ENSG00000167261	DPEP2	dipeptidase 2 [Source:HGNC Symbol;Acc:HGNC:23028]	64174
4735	0.00348115	-0.121093	0.128056	6.96236	0.0563882	0.955299	0.98996	-7.66242	0.056054	ENSG00000168385	SEPTIN2	septin 2 [Source:HGNC Symbol;Acc:HGNC:7729]	4735
4123	0.00949094	-0.330342	0.349324	4.56637	0.056356	0.955325	0.98996	-7.52264	0.0560217	ENSG00000140400	MAN2C1	mannosidase alpha class 2C member 1 [Source:HGNC Symbol;Acc:HGNC:6827]	4123
132946	0.0360874	-1.25726	1.32943	-2.39905	0.0563038	0.955366	0.98996	-5.80192	0.0559701	ENSG00000196503	ARL9	ADP ribosylation factor like GTPase 9 [Source:HGNC Symbol;Acc:HGNC:23592]	132946
653489	-0.00470557	-0.174269	0.164858	5.08751	-0.0559981	0.955608	0.990032	-7.66403	-0.0556661	ENSG00000153165	RGPD3	RANBP2 like and GRIP domain containing 3 [Source:HGNC Symbol;Acc:HGNC:32416]	653489
93474	-0.00453536	-0.16804	0.158969	3.94932	-0.0559725	0.955628	0.990032	-7.54384	-0.0556407	ENSG00000277462	ZNF670	zinc finger protein 670 [Source:HGNC Symbol;Acc:HGNC:28167]	93474
100652929	0.0358243	-1.25706	1.32871	-2.2662	0.0559126	0.955675	0.990032	-5.90725	0.0555812	ENSG00000267719	LINC02078	long intergenic non-protein coding RNA 2078 [Source:HGNC Symbol;Acc:HGNC:52926]	100652929
2042	0.00648019	-0.228175	0.241135	5.45239	0.055723	0.955825	0.990032	-7.68531	0.0553939	ENSG00000044524	EPHA3	EPH receptor A3 [Source:HGNC Symbol;Acc:HGNC:3387]	2042
9699	0.00353575	-0.124604	0.131676	6.47974	0.0556793	0.95586	0.990032	-7.67965	0.0553491	ENSG00000176406	RIMS2	regulating synaptic membrane exocytosis 2 [Source:HGNC Symbol;Acc:HGNC:17283]	9699
347454	-0.0334892	-1.24738	1.1804	-1.71953	-0.0556693	0.955868	0.990032	-5.8904	-0.0553393	ENSG00000187808	SOWAHD	sosondowah ankyrin repeat domain family member D [Source:HGNC Symbol;Acc:HGNC:32960]	347454
6323	-0.00949464	-0.353891	0.334901	4.44205	-0.0555931	0.955923	0.990032	-7.58671	-0.0552708	ENSG00000144285	SCN1A	sodium voltage-gated channel alpha subunit 1 [Source:HGNC Symbol;Acc:HGNC:10585]	6323
84450	-0.00568366	-0.212052	0.200685	6.9895	-0.0555373	0.955967	0.990032	-7.65846	-0.0552154	ENSG00000243943	ZNF512	zinc finger protein 512 [Source:HGNC Symbol;Acc:HGNC:29380]	84450
9381	0.0378872	-1.34082	1.4166	-2.16439	0.055448	0.956043	0.990032	-5.84633	0.0551192	ENSG00000115155	OTOF	otoferlin [Source:HGNC Symbol;Acc:HGNC:8515]	9381
84939	-0.00324392	-0.121329	0.114841	6.12862	-0.0554331	0.956055	0.990032	-7.68582	-0.0551046	ENSG00000160953	PWWP3A	PWWP domain containing 3A, DNA repair factor [Source:HGNC Symbol;Acc:HGNC:29641]	84939
23382	-0.00430227	-0.160996	0.152392	6.20701	-0.0554041	0.956078	0.990032	-7.67592	-0.0550755	ENSG00000158467	AHCYL2	adenosylhomocysteinase like 2 [Source:HGNC Symbol;Acc:HGNC:22204]	23382
10781	-0.00392516	-0.147364	0.139514	4.23087	-0.0552187	0.956225	0.990032	-7.55174	-0.0548913	ENSG00000174652	ZNF266	zinc finger protein 266 [Source:HGNC Symbol;Acc:HGNC:13059]	10781
65989	-0.00436954	-0.164068	0.155329	3.64403	-0.0552113	0.956231	0.990032	-7.46886	-0.0548839	ENSG00000171462	DLK2	delta like non-canonical Notch ligand 2 [Source:HGNC Symbol;Acc:HGNC:21113]	65989
349667	-0.00632128	-0.23741	0.224767	5.96678	-0.055198	0.956242	0.990032	-7.6797	-0.0548706	ENSG00000186907	RTN4RL2	reticulon 4 receptor like 2 [Source:HGNC Symbol;Acc:HGNC:23053]	349667
29850	-0.0495794	-1.86713	1.76797	-0.645744	-0.0550418	0.956365	0.990032	-6.07381	-0.0547153	ENSG00000070985	TRPM5	transient receptor potential cation channel subfamily M member 5 [Source:HGNC Symbol;Acc:HGNC:14323]	29850
55722	-0.0122138	-0.460439	0.436011	2.68539	-0.0549818	0.956411	0.990032	-7.1366	-0.0546574	ENSG00000112877	CEP72	centrosomal protein 72 [Source:HGNC Symbol;Acc:HGNC:25547]	55722
100033807	0.0434006	-1.55048	1.63728	-3.70524	0.0549447	0.956442	0.990032	-5.56965	0.0546188	ENSG00000200593	SNORD115-33	small nucleolar RNA, C/D box 115-33 [Source:HGNC Symbol;Acc:HGNC:33052]	100033807
3710	0.00580526	-0.208086	0.219696	3.6302	0.0547674	0.956582	0.990073	-7.37246	0.0544427	ENSG00000096433	ITPR3	inositol 1,4,5-trisphosphate receptor type 3 [Source:HGNC Symbol;Acc:HGNC:6182]	3710
80731	0.00795166	-0.287314	0.303218	5.62672	0.0543427	0.956919	0.99032	-7.68056	0.0540203	ENSG00000144229	THSD7B	thrombospondin type 1 domain containing 7B [Source:HGNC Symbol;Acc:HGNC:29348]	80731
730100	0.0385225	-1.3923	1.46935	-3.45153	0.0542912	0.956954	0.99032	-5.6417	0.0539765	ENSG00000231918		novel transcript	730100
101927164	-0.022605	-0.863587	0.818377	-1.85063	-0.0542367	0.957002	0.99032	-5.95422	-0.0539156	ENSG00000237101		novel transcript	101927164
348093	-0.0183337	-0.701665	0.664997	0.344791	-0.0541393	0.95708	0.99032	-6.52032	-0.0538185	ENSG00000166831	RBPMS2	RNA binding protein, mRNA processing factor 2 [Source:HGNC Symbol;Acc:HGNC:19098]	348093
123811	-0.00409875	-0.157106	0.148909	4.37098	-0.0540535	0.957147	0.990336	-7.6144	-0.0537342	ENSG00000133393	CEP20	centrosomal protein 20 [Source:HGNC Symbol;Acc:HGNC:26435]	123811
124359	0.00551461	-0.20115	0.212179	6.23094	0.053845	0.957313	0.990359	-7.67537	0.0535257	ENSG00000166446	CDYL2	chromodomain Y like 2 [Source:HGNC Symbol;Acc:HGNC:23030]	124359
105377623	-0.0274367	-1.05942	1.00455	-2.1533	-0.0536473	0.95747	0.990359	-5.95708	-0.0533292	ENSG00000250326	USP38-DT	USP38 divergent transcript [Source:HGNC Symbol;Acc:HGNC:55554]	105377623
63892	-0.00320041	-0.123587	0.117187	4.73433	-0.0536438	0.957472	0.990359	-7.64036	-0.0533259	ENSG00000115970	THADA	THADA armadillo repeat containing [Source:HGNC Symbol;Acc:HGNC:19217]	63892
11188	-0.00489085	-0.189245	0.179464	8.60436	-0.0535338	0.95756	0.990359	-7.60822	-0.0532163	ENSG00000010322	NISCH	nischarin [Source:HGNC Symbol;Acc:HGNC:18006]	11188
64098	-0.0111097	-0.429907	0.407688	3.34947	-0.0535292	0.957563	0.990359	-7.40561	-0.0532121	ENSG00000138964	PARVG	parvin gamma [Source:HGNC Symbol;Acc:HGNC:14654]	64098
92292	0.0234368	-0.861179	0.908052	-1.29421	0.0534596	0.957618	0.990359	-6.02619	0.0531431	ENSG00000166840	GLYATL1	glycine-N-acyltransferase like 1 [Source:HGNC Symbol;Acc:HGNC:30519]	92292
4134	-0.00567104	-0.220036	0.208693	9.12606	-0.053347	0.957702	0.990359	-7.58544	-0.0530379	ENSG00000047849	MAP4	microtubule associated protein 4 [Source:HGNC Symbol;Acc:HGNC:6862]	4134
338651	0.00709765	-0.261384	0.275579	4.27871	0.0533453	0.957709	0.990359	-7.53424	0.0530289	ENSG00000281176	KRTAP5-AS1	KRTAP5-1/KRTAP5-2 antisense RNA 1 [Source:HGNC Symbol;Acc:HGNC:27877]	338651
37	-0.00567209	-0.220537	0.209192	5.88275	-0.0532679	0.957769	0.990359	-7.68548	-0.0529531	ENSG00000072778	ACADVL	acyl-CoA dehydrogenase very long chain [Source:HGNC Symbol;Acc:HGNC:92]	37
1809	-0.00706271	-0.274719	0.260593	10.982	-0.0532459	0.957787	0.990359	-7.50285	-0.052931	ENSG00000113657	DPYSL3	dihydropyrimidinase like 3 [Source:HGNC Symbol;Acc:HGNC:3015]	1809
220980	-0.0174228	-0.678248	0.643402	-1.29387	-0.0532019	0.957822	0.990359	-6.05571	-0.0528864	ENSG00000224812	TMEM72-AS1	TMEM72 antisense RNA 1 [Source:HGNC Symbol;Acc:HGNC:27349]	220980
100129215	0.0190588	-0.704917	0.743034	0.436224	0.0531215	0.957886	0.990359	-6.41251	0.0528064	ENSG00000226180		novel transcript	100129215
3762	-0.011963	-0.466718	0.442792	1.65262	-0.0530834	0.957916	0.990359	-7.02131	-0.0527685	ENSG00000120457	KCNJ5	potassium inwardly rectifying channel subfamily J member 5 [Source:HGNC Symbol;Acc:HGNC:6266]	3762
3340	-0.00524406	-0.20496	0.194472	7.47261	-0.0529487	0.958017	0.990412	-7.64708	-0.0526419	ENSG00000070614	NDST1	N-deacetylase and N-sulfotransferase 1 [Source:HGNC Symbol;Acc:HGNC:7680]	3340
9203	0.00449322	-0.167043	0.176029	6.92927	0.0528548	0.958096	0.990442	-7.66179	0.052543	ENSG00000147130	ZMYM3	zinc finger MYM-type containing 3 [Source:HGNC Symbol;Acc:HGNC:13054]	9203
4588	0.0417171	-1.56019	1.64363	0.0322223	0.0525442	0.958343	0.99057	-6.20114	0.0522329	ENSG00000277281	MUC6	mucin 6, oligomeric mucus/gel-forming [Source:HGNC Symbol;Acc:HGNC:7517]	4588
25948	-0.003138	-0.123722	0.117446	5.77244	-0.0525121	0.958369	0.99057	-7.68575	-0.0522009	ENSG00000170852	KBTBD2	kelch repeat and BTB domain containing 2 [Source:HGNC Symbol;Acc:HGNC:21751]	25948
1677	-0.0061082	-0.241619	0.229403	2.91516	-0.052335	0.958509	0.990663	-7.26458	-0.052025	ENSG00000169598	DFFB	DNA fragmentation factor subunit beta [Source:HGNC Symbol;Acc:HGNC:2773]	1677
201633	0.0133648	-0.504103	0.530833	0.361032	0.0520808	0.958705	0.990814	-6.70625	0.0517791	ENSG00000181847	TIGIT	T cell immunoreceptor with Ig and ITIM domains [Source:HGNC Symbol;Acc:HGNC:26838]	201633
124930	-0.00321137	-0.128369	0.121946	6.13034	-0.0517762	0.958952	0.99085	-7.68253	-0.0514691	ENSG00000198720	ANKRD13B	ankyrin repeat domain 13B [Source:HGNC Symbol;Acc:HGNC:26363]	124930
10149	-0.00756223	-0.302317	0.287193	5.81086	-0.051771	0.958956	0.99085	-7.6346	-0.0514639	ENSG00000173698	ADGRG2	adhesion G protein-coupled receptor G2 [Source:HGNC Symbol;Acc:HGNC:4516]	10149
23620	-0.0430712	-1.72226	1.63612	-3.30654	-0.0517234	0.958988	0.99085	-5.58489	-0.0514237	ENSG00000169006	NTSR2	neurotensin receptor 2 [Source:HGNC Symbol;Acc:HGNC:8040]	23620
84124	-0.00451133	-0.180798	0.171776	3.81437	-0.051639	0.95906	0.990873	-7.50754	-0.0513331	ENSG00000160908	ZNF394	zinc finger protein 394 [Source:HGNC Symbol;Acc:HGNC:18832]	84124
131831	0.0292148	-1.1133	1.17173	-2.05188	0.0515635	0.959115	0.990878	-5.92065	0.0512648	ENSG00000163645	ERICH6	glutamate rich 6 [Source:HGNC Symbol;Acc:HGNC:28602]	131831
26515	0.00260874	-0.0997992	0.105017	5.15873	0.0514036	0.959247	0.990911	-7.66799	0.0510989	ENSG00000132286	TIMM10B	translocase of inner mitochondrial membrane 10B [Source:HGNC Symbol;Acc:HGNC:4022]	26515
1144	-0.0296997	-1.20352	1.14412	-1.82634	-0.0510212	0.959544	0.991064	-5.92959	-0.0507256	ENSG00000135902	CHRND	cholinergic receptor nicotinic delta subunit [Source:HGNC Symbol;Acc:HGNC:1965]	1144
79713	-0.0184723	-0.753537	0.716592	-0.210402	-0.0507099	0.959796	0.991184	-6.21659	-0.0504092	ENSG00000126246	IGFLR1	IGF like family receptor 1 [Source:HGNC Symbol;Acc:HGNC:23620]	79713
169792	0.0133643	-0.518974	0.545703	0.147705	0.050659	0.959837	0.991184	-6.40794	0.0503586	ENSG00000107249	GLIS3	GLIS family zinc finger 3 [Source:HGNC Symbol;Acc:HGNC:28510]	169792
641371	0.00757243	-0.294116	0.309261	2.42614	0.0506471	0.959845	0.991184	-7.13331	0.0503478	ENSG00000184227	ACOT1	acyl-CoA thioesterase 1 [Source:HGNC Symbol;Acc:HGNC:33128]	641371
101928345	0.00744072	-0.289111	0.303992	1.89604	0.0506304	0.959859	0.991184	-6.99638	0.0503302	ENSG00000226725	PABPC1L2B-AS1	PABPC1L2B antisense RNA 1 (head to head) [Source:HGNC Symbol;Acc:HGNC:50345]	101928345
284266	-0.0366595	-1.50313	1.42981	-3.61011	-0.0504096	0.960029	0.991281	-5.64306	-0.0501176	ENSG00000197046	SIGLEC15	sialic acid binding Ig like lectin 15 [Source:HGNC Symbol;Acc:HGNC:27596]	284266
84447	-0.00472969	-0.194185	0.184726	5.55743	-0.050374	0.960061	0.991281	-7.68607	-0.0500766	ENSG00000162298	SYVN1	synoviolin 1 [Source:HGNC Symbol;Acc:HGNC:20738]	84447
6295	-0.0375454	-1.5541	1.47901	-4.50162	-0.0499228	0.960414	0.991445	-5.49293	-0.0496336	ENSG00000281857	SAG	S-antigen visual arrestin [Source:HGNC Symbol;Acc:HGNC:10521]	6295
10174	0.00706882	-0.278726	0.292864	4.73784	0.0499097	0.96043	0.991445	-7.64572	0.0496139	ENSG00000120896	SORBS3	sorbin and SH3 domain containing 3 [Source:HGNC Symbol;Acc:HGNC:30907]	10174
5308	-0.0114615	-0.475222	0.452299	3.85978	-0.0498706	0.960461	0.991445	-7.48804	-0.0495749	ENSG00000164093	PITX2	paired like homeodomain 2 [Source:HGNC Symbol;Acc:HGNC:9005]	5308
4131	-0.00701217	-0.291169	0.277145	12.6348	-0.0497956	0.96052	0.991455	-7.43553	-0.0495005	ENSG00000131711	MAP1B	microtubule associated protein 1B [Source:HGNC Symbol;Acc:HGNC:6836]	4131
3619	-0.00360777	-0.150151	0.142935	4.26411	-0.0496786	0.960613	0.991499	-7.59715	-0.0493842	ENSG00000149503	INCENP	inner centromere protein [Source:HGNC Symbol;Acc:HGNC:6058]	3619
100507564	0.0154413	-0.614315	0.645198	-1.4566	0.0494437	0.960794	0.991635	-6.03825	0.0491573	ENSG00000226754	MAGOH-DT	MAGOH divergent transcript [Source:HGNC Symbol;Acc:HGNC:49539]	100507564
324	-0.00559497	-0.234266	0.223076	9.02474	-0.0493719	0.960856	0.991647	-7.58628	-0.0490796	ENSG00000134982	APC	APC regulator of WNT signaling pathway [Source:HGNC Symbol;Acc:HGNC:583]	324
9925	0.00285205	-0.114201	0.119905	5.95611	0.0491662	0.961019	0.991764	-7.68415	0.048875	ENSG00000168795	ZBTB5	zinc finger and BTB domain containing 5 [Source:HGNC Symbol;Acc:HGNC:23836]	9925
140894	-0.0258098	-1.08978	1.03816	-1.86236	-0.0489501	0.96119	0.991764	-5.98201	-0.0486605	ENSG00000149646	CNBD2	cyclic nucleotide binding domain containing 2 [Source:HGNC Symbol;Acc:HGNC:16145]	140894
79029	-0.00370513	-0.156512	0.149102	3.54532	-0.0488945	0.961229	0.991764	-7.4431	-0.0486113	ENSG00000171763	SPATA5L1	spermatogenesis associated 5 like 1 [Source:HGNC Symbol;Acc:HGNC:28762]	79029
285237	-0.00385455	-0.16311	0.155401	4.8734	-0.0488387	0.961278	0.991764	-7.66093	-0.0485498	ENSG00000179021	C3orf38	chromosome 3 open reading frame 38 [Source:HGNC Symbol;Acc:HGNC:28384]	285237
29919	0.00287192	-0.115843	0.121587	4.71169	0.0488161	0.961296	0.991764	-7.63823	0.0485267	ENSG00000141452	RMC1	regulator of MON1-CCZ1 [Source:HGNC Symbol;Acc:HGNC:24326]	29919
56884	0.00883974	-0.35666	0.37434	4.01699	0.0488027	0.961307	0.991764	-7.5359	0.0485136	ENSG00000168843	FSTL5	follistatin like 5 [Source:HGNC Symbol;Acc:HGNC:21386]	56884
130813	-0.0151002	-0.639636	0.609435	-0.0476536	-0.0487882	0.961318	0.991764	-6.45535	-0.0484992	ENSG00000150873	C2orf50	chromosome 2 open reading frame 50 [Source:HGNC Symbol;Acc:HGNC:26324]	130813
142910	0.0125363	-0.507056	0.532128	-0.581948	0.0486527	0.961421	0.991818	-6.26221	0.0483709	ENSG00000204022	LIPJ	lipase family member J [Source:HGNC Symbol;Acc:HGNC:21773]	142910
3020	0.00343212	-0.139265	0.14613	8.72266	0.0485335	0.96152	0.991818	-7.60329	0.0482459	ENSG00000163041	H3-3A	H3.3 histone A [Source:HGNC Symbol;Acc:HGNC:4764]	3020
1017	0.0204112	-0.827979	0.868802	0.405036	0.0485147	0.96153	0.991818	-6.37513	0.0482337	ENSG00000123374	CDK2	cyclin dependent kinase 2 [Source:HGNC Symbol;Acc:HGNC:1771]	1017
100125556	0.0177823	-0.723622	0.759187	-0.545583	0.0483977	0.961628	0.991818	-6.22737	0.0481108	ENSG00000291071	FAM86JP	family with sequence similarity 86 member J, pseudogene [Source:HGNC Symbol;Acc:HGNC:44097]	100125556
112	0.00351023	-0.143009	0.15003	6.39472	0.0483434	0.961671	0.991818	-7.68091	0.0480568	ENSG00000174233	ADCY6	adenylate cyclase 6 [Source:HGNC Symbol;Acc:HGNC:237]	112
145567	-0.00397057	-0.169633	0.161692	5.80482	-0.0483313	0.961675	0.991818	-7.68975	-0.0480514	ENSG00000165914	TTC7B	tetratricopeptide repeat domain 7B [Source:HGNC Symbol;Acc:HGNC:19858]	145567
27151	-0.0117916	-0.504602	0.481019	2.46932	-0.0482822	0.961719	0.991818	-7.05263	-0.047996	ENSG00000160111	CPAMD8	C3 and PZP like alpha-2-macroglobulin domain containing 8 [Source:HGNC Symbol;Acc:HGNC:23228]	27151
83874	0.0042776	-0.174657	0.183212	3.85849	0.0482066	0.961774	0.991823	-7.50124	0.0479274	ENSG00000099992	TBC1D10A	TBC1 domain family member 10A [Source:HGNC Symbol;Acc:HGNC:23609]	83874
65003	-0.0047414	-0.204255	0.194773	3.58211	-0.0479544	0.961979	0.991843	-7.43984	-0.0476703	ENSG00000174547	MRPL11	mitochondrial ribosomal protein L11 [Source:HGNC Symbol;Acc:HGNC:14042]	65003
2733	0.00410606	-0.168706	0.176918	4.40438	0.047944	0.961987	0.991843	-7.62047	0.0476607	ENSG00000119392	GLE1	GLE1 RNA export mediator [Source:HGNC Symbol;Acc:HGNC:4315]	2733
64756	0.00429655	-0.176958	0.185551	5.49443	0.0478321	0.962076	0.991843	-7.68386	0.0475491	ENSG00000123472	ATPAF1	ATP synthase mitochondrial F1 complex assembly factor 1 [Source:HGNC Symbol;Acc:HGNC:18803]	64756
100287569	0.0156067	-0.643592	0.674805	0.0985399	0.047774	0.962122	0.991843	-6.40286	0.0474908	ENSG00000196668	LINC00173	long intergenic non-protein coding RNA 173 [Source:HGNC Symbol;Acc:HGNC:33791]	100287569
79156	0.0105756	-0.436944	0.458096	1.09567	0.0476851	0.962192	0.991843	-6.58965	0.0474028	ENSG00000166289	PLEKHF1	pleckstrin homology and FYVE domain containing 1 [Source:HGNC Symbol;Acc:HGNC:20764]	79156
1164	-0.0173647	-0.757221	0.722492	0.910991	-0.0473605	0.962449	0.991941	-6.58702	-0.0470811	ENSG00000123975	CKS2	CDC28 protein kinase regulatory subunit 2 [Source:HGNC Symbol;Acc:HGNC:2000]	1164
6404	0.0096175	-0.400261	0.419496	0.792025	0.0473483	0.962459	0.991941	-6.64999	0.0470676	ENSG00000110876	SELPLG	selectin P ligand [Source:HGNC Symbol;Acc:HGNC:10722]	6404
2678	-0.0169396	-0.741157	0.707278	0.682521	-0.0471988	0.962578	0.991984	-6.42745	-0.046919	ENSG00000100031	GGT1	gamma-glutamyltransferase 1 [Source:HGNC Symbol;Acc:HGNC:4250]	2678
402665	-0.0031628	-0.138919	0.132594	7.52434	-0.0470119	0.962726	0.991985	-7.64712	-0.0467333	ENSG00000142549	IGLON5	IgLON family member 5 [Source:HGNC Symbol;Acc:HGNC:34550]	402665
1594	0.0166399	-0.699057	0.732337	-0.0279027	0.0469149	0.962802	0.991985	-6.30079	0.0466372	ENSG00000111012	CYP27B1	cytochrome P450 family 27 subfamily B member 1 [Source:HGNC Symbol;Acc:HGNC:2606]	1594
64127	-0.0310158	-1.36525	1.30322	-1.25777	-0.0469079	0.962808	0.991985	-6.01675	-0.0466301	ENSG00000167207	NOD2	nucleotide binding oligomerization domain containing 2 [Source:HGNC Symbol;Acc:HGNC:5331]	64127
727800	-0.00414445	-0.183564	0.175275	4.62959	-0.0466114	0.963043	0.991985	-7.63006	-0.0463352	ENSG00000212864	RNF208	ring finger protein 208 [Source:HGNC Symbol;Acc:HGNC:25420]	727800
23609	-0.00430413	-0.190925	0.182316	4.80963	-0.0465387	0.9631	0.991985	-7.65694	-0.0462633	ENSG00000075975	MKRN2	makorin ring finger protein 2 [Source:HGNC Symbol;Acc:HGNC:7113]	23609
54033	0.00510473	-0.216232	0.226441	2.92709	0.0465364	0.963102	0.991985	-7.25343	0.0462618	ENSG00000185272	RBM11	RNA binding motif protein 11 [Source:HGNC Symbol;Acc:HGNC:9897]	54033
80142	-0.00540063	-0.239642	0.228841	4.51084	-0.0465241	0.963112	0.991985	-7.57606	-0.0462484	ENSG00000148334	PTGES2	prostaglandin E synthase 2 [Source:HGNC Symbol;Acc:HGNC:17822]	80142
284076	-0.0141717	-0.6286	0.600257	-0.218486	-0.0465105	0.963118	0.991985	-6.27112	-0.0462412	ENSG00000170703	TTLL6	tubulin tyrosine ligase like 6 [Source:HGNC Symbol;Acc:HGNC:26664]	284076
5781	0.00445653	-0.189314	0.198227	6.88551	0.0464092	0.963203	0.991985	-7.66118	0.0461344	ENSG00000179295	PTPN11	protein tyrosine phosphatase non-receptor type 11 [Source:HGNC Symbol;Acc:HGNC:9644]	5781
374864	0.0127393	-0.541184	0.566663	-0.132878	0.0463764	0.963224	0.991985	-6.27961	0.0461078	ENSG00000166960	CCDC178	coiled-coil domain containing 178 [Source:HGNC Symbol;Acc:HGNC:29588]	374864
7167	-0.00550942	-0.24521	0.234192	7.80748	-0.0463801	0.963226	0.991985	-7.63407	-0.0461054	ENSG00000111669	TPI1	triosephosphate isomerase 1 [Source:HGNC Symbol;Acc:HGNC:12009]	7167
129303	-0.00826491	-0.369007	0.352477	2.63004	-0.0462314	0.963344	0.992055	-7.08037	-0.0459574	ENSG00000168890	TMEM150A	transmembrane protein 150A [Source:HGNC Symbol;Acc:HGNC:24677]	129303
25852	-0.00309618	-0.13848	0.132287	5.78623	-0.0461169	0.96343	0.992092	-7.6896	-0.0458499	ENSG00000114098	ARMC8	armadillo repeat containing 8 [Source:HGNC Symbol;Acc:HGNC:24999]	25852
1991	0.0318968	-1.36554	1.42933	-4.07923	0.0460587	0.963481	0.992093	-5.52886	0.0457857	ENSG00000197561	ELANE	elastase, neutrophil expressed [Source:HGNC Symbol;Acc:HGNC:3309]	1991
400935	-0.0379526	-1.70391	1.62801	-1.5932	-0.0459385	0.963571	0.992134	-5.85227	-0.0456725	ENSG00000188263	IL17REL	interleukin 17 receptor E like [Source:HGNC Symbol;Acc:HGNC:33808]	400935
105	-0.00616635	-0.277715	0.265382	5.40813	-0.0458214	0.963668	0.992183	-7.66906	-0.0455505	ENSG00000185736	ADARB2	adenosine deaminase RNA specific B2 (inactive) [Source:HGNC Symbol;Acc:HGNC:227]	105
100144597	-0.0381151	-1.72547	1.64924	-4.69087	-0.0455502	0.963879	0.992285	-5.46722	-0.0452864	ENSG00000237119	LINC01056	long intergenic non-protein coding RNA 1056 [Source:HGNC Symbol;Acc:HGNC:49050]	100144597
11022	-0.00324361	-0.146967	0.14048	4.64717	-0.0455363	0.963893	0.992285	-7.63711	-0.0452687	ENSG00000182134	TDRKH	tudor and KH domain containing [Source:HGNC Symbol;Acc:HGNC:11713]	11022
100873993	0.0314773	-1.37212	1.43507	-3.67304	0.0452227	0.964139	0.992285	-5.6286	0.0449608	ENSG00000239799	ITIH4-AS1	ITIH4 antisense RNA 1 [Source:HGNC Symbol;Acc:HGNC:40310]	100873993
3980	-0.0036148	-0.165434	0.158204	5.30712	-0.0450742	0.96426	0.992285	-7.68094	-0.0448086	ENSG00000005156	LIG3	DNA ligase 3 [Source:HGNC Symbol;Acc:HGNC:6600]	3980
100287596	-0.0245809	-1.12769	1.07853	-0.428872	-0.0449649	0.964348	0.992285	-6.11695	-0.0446984	ENSG00000290633		DEAD/H-box helicase 11 like 16 (pseudogene) [Source:NCBI gene (formerly Entrezgene);Acc:727856]	100287596
2302	-0.0174987	-0.803106	0.768108	0.339871	-0.0449463	0.964362	0.992285	-6.46585	-0.0446799	ENSG00000129654	FOXJ1	forkhead box J1 [Source:HGNC Symbol;Acc:HGNC:3816]	2302
641649	-0.00644203	-0.295565	0.282681	2.44029	-0.0449304	0.96437	0.992285	-7.13291	-0.0446702	ENSG00000142046	TMEM91	transmembrane protein 91 [Source:HGNC Symbol;Acc:HGNC:32393]	641649
27299	-0.034982	-1.60623	1.53627	-3.36269	-0.0449245	0.96438	0.992285	-5.61769	-0.0446582	ENSG00000134028	ADAMDEC1	ADAM like decysin 1 [Source:HGNC Symbol;Acc:HGNC:16299]	27299
337876	0.0122932	-0.540311	0.564898	1.30752	0.0448899	0.964407	0.992285	-6.74821	0.044624	ENSG00000198108	CHSY3	chondroitin sulfate synthase 3 [Source:HGNC Symbol;Acc:HGNC:24293]	337876
84465	-0.0117746	-0.54121	0.517661	2.34425	-0.0448769	0.964417	0.992285	-6.97431	-0.0446111	ENSG00000157890	MEGF11	multiple EGF like domains 11 [Source:HGNC Symbol;Acc:HGNC:29635]	84465
342897	-0.02405	-1.10565	1.05755	-2.36122	-0.0448676	0.964425	0.992285	-5.80567	-0.0446018	ENSG00000188505	NCCRP1	NCCRP1, F-box associated domain containing [Source:HGNC Symbol;Acc:HGNC:33739]	342897
89849	0.0111677	-0.491303	0.513638	1.71091	0.0448487	0.96444	0.992285	-6.77679	0.0445828	ENSG00000168010	ATG16L2	autophagy related 16 like 2 [Source:HGNC Symbol;Acc:HGNC:25464]	89849
56133	0.00404465	-0.178209	0.186298	7.36128	0.0447818	0.964493	0.992285	-7.64362	0.0445164	ENSG00000112852	PCDHB2	protocadherin beta 2 [Source:HGNC Symbol;Acc:HGNC:8687]	56133
124599	-0.0522136	-2.40373	2.2993	-4.08115	-0.0447751	0.964493	0.992285	-5.55616	-0.0445158	ENSG00000178789	CD300LB	CD300 molecule like family member b [Source:HGNC Symbol;Acc:HGNC:30811]	124599
80243	-0.00915377	-0.422408	0.404101	1.80162	-0.0446955	0.964561	0.992285	-6.88294	-0.0444311	ENSG00000046889	PREX2	phosphatidylinositol-3,4,5-trisphosphate dependent Rac exchange factor 2 [Source:HGNC Symbol;Acc:HGNC:22950]	80243
10331	0.0331758	-1.46479	1.53114	-2.90772	0.0446904	0.964565	0.992285	-5.73441	0.0444255	ENSG00000179913	B3GNT3	UDP-GlcNAc:betaGal beta-1,3-N-acetylglucosaminyltransferase 3 [Source:HGNC Symbol;Acc:HGNC:13528]	10331
4542	0.0257198	-1.13792	1.18935	-0.454006	0.0445956	0.96464	0.992311	-6.1175	0.0443315	ENSG00000142347	MYO1F	myosin IF [Source:HGNC Symbol;Acc:HGNC:7600]	4542
10291	-0.00389632	-0.180769	0.172977	6.89205	-0.0444516	0.964754	0.992335	-7.65891	-0.0441883	ENSG00000099995	SF3A1	splicing factor 3a subunit 1 [Source:HGNC Symbol;Acc:HGNC:10765]	10291
91942	0.00778812	-0.345645	0.361222	1.70075	0.044435	0.964763	0.992335	-6.87553	0.0441777	ENSG00000164182	NDUFAF2	NADH:ubiquinone oxidoreductase complex assembly factor 2 [Source:HGNC Symbol;Acc:HGNC:28086]	91942
166378	0.00322579	-0.143727	0.150179	3.94285	0.0442925	0.96488	0.992373	-7.52001	0.044031	ENSG00000145375	SPATA5	spermatogenesis associated 5 [Source:HGNC Symbol;Acc:HGNC:18119]	166378
100132967	-0.0302364	-1.41233	1.35186	-3.09476	-0.0441334	0.965006	0.992373	-5.65999	-0.0438725	ENSG00000279245	FAM223A	family with sequence similarity 223 member A [Source:HGNC Symbol;Acc:HGNC:30612]	100132967
25786	0.00996024	-0.446755	0.466676	0.29106	0.0440068	0.965107	0.992373	-6.46678	0.043746	ENSG00000273311	DGCR11	DiGeorge syndrome critical region gene 11 [Source:HGNC Symbol;Acc:HGNC:17226]	25786
92675	0.00417396	-0.187441	0.195789	5.53634	0.0439557	0.965147	0.992373	-7.6819	0.0436953	ENSG00000125821	DTD1	D-aminoacyl-tRNA deacylase 1 [Source:HGNC Symbol;Acc:HGNC:16219]	92675
7205	-0.0163465	-0.766815	0.734121	0.796375	-0.0439533	0.965149	0.992373	-6.50733	-0.0436928	ENSG00000087077	TRIP6	thyroid hormone receptor interactor 6 [Source:HGNC Symbol;Acc:HGNC:12311]	7205
8458	-0.00812505	-0.382345	0.366095	1.95388	-0.0438093	0.965262	0.992395	-6.99387	-0.0435517	ENSG00000116830	TTF2	transcription termination factor 2 [Source:HGNC Symbol;Acc:HGNC:12398]	8458
101927905	-0.0053074	-0.250083	0.239468	1.63537	-0.0437534	0.965308	0.992395	-6.89511	-0.0434941	ENSG00000215241	LINC02449	long intergenic non-protein coding RNA 2449 [Source:HGNC Symbol;Acc:HGNC:53381]	101927905
163059	-0.00316728	-0.149577	0.143242	4.27147	-0.0436507	0.965388	0.992395	-7.59006	-0.0433936	ENSG00000197647	ZNF433	zinc finger protein 433 [Source:HGNC Symbol;Acc:HGNC:20811]	163059
2672	0.0278498	-1.26555	1.32125	-2.51329	0.0434201	0.965567	0.992395	-5.73783	0.0431687	ENSG00000162676	GFI1	growth factor independent 1 transcriptional repressor [Source:HGNC Symbol;Acc:HGNC:4237]	2672
51155	-0.00292554	-0.138945	0.133093	8.67518	-0.0434014	0.965587	0.992395	-7.60644	-0.0431443	ENSG00000189159	JPT1	Jupiter microtubule associated homolog 1 [Source:HGNC Symbol;Acc:HGNC:14569]	51155
15	0.0280233	-1.27525	1.33129	-1.21391	0.0433596	0.965615	0.992395	-6.02824	0.0431085	ENSG00000129673	AANAT	aralkylamine N-acetyltransferase [Source:HGNC Symbol;Acc:HGNC:19]	15
22926	0.00515576	-0.235117	0.245428	6.64818	0.0432997	0.965667	0.992395	-7.66307	0.0430433	ENSG00000118217	ATF6	activating transcription factor 6 [Source:HGNC Symbol;Acc:HGNC:791]	22926
100873920	-0.0334914	-1.59434	1.52736	-4.02231	-0.0432976	0.965669	0.992395	-5.53378	-0.0430411	ENSG00000230020	NHS-AS1	NHS antisense RNA 1 [Source:HGNC Symbol;Acc:HGNC:40403]	100873920
3954	-0.00328098	-0.157207	0.150645	6.44176	-0.043012	0.965895	0.992488	-7.67715	-0.0427572	ENSG00000168924	LETM1	leucine zipper and EF-hand containing transmembrane protein 1 [Source:HGNC Symbol;Acc:HGNC:6556]	3954
146434	0.00398369	-0.183259	0.191226	2.99563	0.0429306	0.965959	0.992488	-7.29638	0.0426772	ENSG00000167981	ZNF597	zinc finger protein 597 [Source:HGNC Symbol;Acc:HGNC:26573]	146434
126375	0.00375112	-0.173037	0.180539	4.15571	0.0428159	0.966051	0.992488	-7.55738	0.0425622	ENSG00000180884	ZNF792	zinc finger protein 792 [Source:HGNC Symbol;Acc:HGNC:24751]	126375
10469	0.00281319	-0.129799	0.135426	4.04881	0.0428066	0.966058	0.992488	-7.51577	0.042553	ENSG00000104980	TIMM44	translocase of inner mitochondrial membrane 44 [Source:HGNC Symbol;Acc:HGNC:17316]	10469
100506571	0.0229276	-1.05791	1.10376	-1.17126	0.0428052	0.966059	0.992488	-6.05908	0.0425515	ENSG00000276255	LINC02809	long intergenic non-protein coding RNA 2809 [Source:HGNC Symbol;Acc:HGNC:54341]	100506571
154386	-0.0297716	-1.4417	1.38215	-3.34776	-0.042548	0.966263	0.992646	-5.72608	-0.042296	ENSG00000164385	LINC01600	long intergenic non-protein coding RNA 1600 [Source:HGNC Symbol;Acc:HGNC:21600]	154386
1723	-0.00759987	-0.370071	0.354871	2.02372	-0.0423077	0.966453	0.992702	-6.94163	-0.0420573	ENSG00000102967	DHODH	dihydroorotate dehydrogenase (quinone) [Source:HGNC Symbol;Acc:HGNC:2867]	1723
101928580	-0.0313948	-1.53065	1.46786	-4.0964	-0.042253	0.966497	0.992702	-5.51658	-0.0420027	ENSG00000246211	P4HA3-AS1	P4HA3 antisense RNA 1 [Source:HGNC Symbol;Acc:HGNC:53160]	101928580
57614	-0.00231658	-0.112956	0.108323	6.23813	-0.042222	0.966517	0.992702	-7.68702	-0.0419776	ENSG00000134444	RELCH	RAB11 binding and LisH domain, coiled-coil and HEAT repeat containing [Source:HGNC Symbol;Acc:HGNC:29289]	57614
132112	-0.00945381	-0.465243	0.446336	0.0954368	-0.0418539	0.966813	0.992955	-6.61928	-0.0416063	ENSG00000175077	RTP1	receptor transporter protein 1 [Source:HGNC Symbol;Acc:HGNC:28580]	132112
3592	-0.0203622	-1.00348	0.962758	-1.29368	-0.0417655	0.966878	0.992971	-6.07918	-0.0415237	ENSG00000168811	IL12A	interleukin 12A [Source:HGNC Symbol;Acc:HGNC:5969]	3592
286967	-0.0285371	-1.41719	1.36012	-3.07139	-0.0414581	0.967126	0.992995	-5.6594	-0.0412131	ENSG00000272681	FAM223B	family with sequence similarity 223 member B [Source:HGNC Symbol;Acc:HGNC:34048]	286967
79725	0.00367497	-0.175181	0.182531	3.25537	0.0414335	0.967141	0.992995	-7.37688	0.0411937	ENSG00000168152	THAP9	THAP domain containing 9 [Source:HGNC Symbol;Acc:HGNC:23192]	79725
56142	0.00773667	-0.370372	0.385845	1.90891	0.041289	0.967261	0.992995	-6.89211	0.0410443	ENSG00000081842	PCDHA6	protocadherin alpha 6 [Source:HGNC Symbol;Acc:HGNC:8672]	56142
50861	0.00358233	-0.171733	0.178898	8.74236	0.0412324	0.967305	0.992995	-7.60366	0.0409884	ENSG00000197457	STMN3	stathmin 3 [Source:HGNC Symbol;Acc:HGNC:15926]	50861
220979	-0.00681064	-0.340096	0.326474	1.27754	-0.0412071	0.967321	0.992995	-6.80693	-0.0409686	ENSG00000165511	ZNF22-AS1	ZNF22 antisense RNA 1 [Source:HGNC Symbol;Acc:HGNC:23509]	220979
53826	0.00324373	-0.155634	0.162122	8.37576	0.0411701	0.96735	0.992995	-7.6147	0.0409318	ENSG00000137726	FXYD6	FXYD domain containing ion transport regulator 6 [Source:HGNC Symbol;Acc:HGNC:4030]	53826
165100	0.0334578	-1.60979	1.6767	-4.56645	0.0410577	0.967439	0.993035	-5.46857	0.04082	ENSG00000177673	TEX44	testis expressed 44 [Source:HGNC Symbol;Acc:HGNC:28563]	165100
5143	0.00835684	-0.405829	0.422543	4.028	0.0406862	0.967734	0.993135	-7.43776	0.0404507	ENSG00000105650	PDE4C	phosphodiesterase 4C [Source:HGNC Symbol;Acc:HGNC:8782]	5143
1033	0.0152781	-0.744241	0.774797	-0.287292	0.0405907	0.967814	0.993135	-6.23246	0.0403504	ENSG00000100526	CDKN3	cyclin dependent kinase inhibitor 3 [Source:HGNC Symbol;Acc:HGNC:1791]	1033
126014	-0.015759	-0.799406	0.767888	-1.61438	-0.0405782	0.967823	0.993135	-5.97986	-0.0403383	ENSG00000170909	OSCAR	osteoclast associated Ig-like receptor [Source:HGNC Symbol;Acc:HGNC:29960]	126014
10921	0.00240383	-0.117246	0.122053	7.5053	0.0405406	0.967854	0.993135	-7.64678	0.0403005	ENSG00000205937	RNPS1	RNA binding protein with serine rich domain 1 [Source:HGNC Symbol;Acc:HGNC:10080]	10921
9331	0.00274499	-0.134012	0.139502	4.52554	0.0405033	0.967883	0.993135	-7.60849	0.0402634	ENSG00000118276	B4GALT6	beta-1,4-galactosyltransferase 6 [Source:HGNC Symbol;Acc:HGNC:929]	9331
83987	-0.0112681	-0.572477	0.549941	0.38561	-0.040488	0.967891	0.993135	-6.45976	-0.0402537	ENSG00000169515	CCDC8	coiled-coil domain containing 8 [Source:HGNC Symbol;Acc:HGNC:25367]	83987
7262	0.00833323	-0.406985	0.423651	3.05407	0.0404879	0.967895	0.993135	-7.21632	0.0402483	ENSG00000181649	PHLDA2	pleckstrin homology like domain family A member 2 [Source:HGNC Symbol;Acc:HGNC:12385]	7262
100847004	-0.0366599	-1.86616	1.79284	-4.6217	-0.0404296	0.967941	0.993135	-5.47592	-0.0401913	ENSG00000265345	MIR5188	microRNA 5188 [Source:HGNC Symbol;Acc:HGNC:43502]	100847004
5554	-0.0243915	-1.24348	1.1947	-3.01797	-0.0403736	0.967986	0.993135	-5.69219	-0.0401344	ENSG00000263247	PRR4	proline rich 4 [Source:HGNC Symbol;Acc:HGNC:18020]	5554
116085	0.0125271	-0.616584	0.641638	1.44686	0.0401537	0.968156	0.993258	-6.82394	0.0399213	ENSG00000197891	SLC22A12	solute carrier family 22 member 12 [Source:HGNC Symbol;Acc:HGNC:17989]	116085
9087	-0.00764262	-0.393377	0.378092	-1.92236	-0.0399808	0.968297	0.993352	-6.59223	-0.0397439	ENSG00000154620	TMSB4Y	thymosin beta 4 Y-linked [Source:HGNC Symbol;Acc:HGNC:11882]	9087
10473	0.00366255	-0.182167	0.189492	5.90977	0.0397705	0.968464	0.993405	-7.68194	0.0395351	ENSG00000182952	HMGN4	high mobility group nucleosomal binding domain 4 [Source:HGNC Symbol;Acc:HGNC:4989]	10473
9427	0.00602529	-0.299854	0.311905	5.63721	0.0397217	0.968498	0.993405	-7.68759	0.0394918	ENSG00000171551	ECEL1	endothelin converting enzyme like 1 [Source:HGNC Symbol;Acc:HGNC:3147]	9427
3293	0.0187904	-0.941453	0.979034	-2.20268	0.0394866	0.968689	0.993503	-5.82602	0.0392527	ENSG00000130948	HSD17B3	hydroxysteroid 17-beta dehydrogenase 3 [Source:HGNC Symbol;Acc:HGNC:5212]	3293
2048	-0.00389636	-0.203044	0.195252	7.37324	-0.0394793	0.968694	0.993503	-7.64468	-0.0392464	ENSG00000133216	EPHB2	EPH receptor B2 [Source:HGNC Symbol;Acc:HGNC:3393]	2048
4798	0.00281685	-0.142095	0.147728	4.92604	0.0392243	0.968897	0.993609	-7.65074	0.0389921	ENSG00000170322	NFRKB	nuclear factor related to kappaB binding protein [Source:HGNC Symbol;Acc:HGNC:7802]	4798
4837	0.0370919	-1.88507	1.95926	-3.82523	0.0389375	0.969124	0.993609	-5.5764	0.0387074	ENSG00000166741	NNMT	nicotinamide N-methyltransferase [Source:HGNC Symbol;Acc:HGNC:7861]	4837
22843	0.00439946	-0.223758	0.232557	7.13816	0.0389097	0.969146	0.993609	-7.65458	0.0386795	ENSG00000175175	PPM1E	protein phosphatase, Mg2+/Mn2+ dependent 1E [Source:HGNC Symbol;Acc:HGNC:19322]	22843
113251	-0.00224556	-0.118732	0.114241	5.85276	-0.0388997	0.969154	0.993609	-7.68643	-0.0386695	ENSG00000161813	LARP4	La ribonucleoprotein 4 [Source:HGNC Symbol;Acc:HGNC:24320]	113251
124152	-0.00294524	-0.155857	0.149966	3.63078	-0.0388663	0.96918	0.993609	-7.46826	-0.0386362	ENSG00000174628	IQCK	IQ motif containing K [Source:HGNC Symbol;Acc:HGNC:28556]	124152
55317	-0.00449949	-0.238691	0.229692	2.34698	-0.0387688	0.969258	0.993609	-7.1115	-0.0385394	ENSG00000125843	AP5S1	adaptor related protein complex 5 subunit sigma 1 [Source:HGNC Symbol;Acc:HGNC:15875]	55317
8543	-0.00470521	-0.249607	0.240197	5.38034	-0.0387688	0.969258	0.993609	-7.67363	-0.0385392	ENSG00000143013	LMO4	LIM domain only 4 [Source:HGNC Symbol;Acc:HGNC:6644]	8543
339894	0.0286838	-1.46791	1.52528	-2.74083	0.0386748	0.969332	0.993609	-5.70311	0.038446	ENSG00000243629	LINC00880	long intergenic non-protein coding RNA 880 [Source:HGNC Symbol;Acc:HGNC:27948]	339894
53947	0.00410865	-0.210472	0.218689	5.52276	0.0386371	0.969362	0.993609	-7.68153	0.0384083	ENSG00000128274	A4GALT	alpha 1,4-galactosyltransferase (P blood group) [Source:HGNC Symbol;Acc:HGNC:18149]	53947
170954	-0.00205123	-0.109397	0.105295	6.51964	-0.0385591	0.969424	0.993609	-7.6763	-0.0383307	ENSG00000229998	PPP1R18	protein phosphatase 1 regulatory subunit 18 [Source:HGNC Symbol;Acc:HGNC:29413]	170954
2804	-0.00343807	-0.183574	0.176698	6.74074	-0.0385133	0.96946	0.993609	-7.66876	-0.0382852	ENSG00000173230	GOLGB1	golgin B1 [Source:HGNC Symbol;Acc:HGNC:4429]	2804
11001	-0.00983186	-0.525546	0.505882	0.239112	-0.03847	0.969495	0.993609	-6.62823	-0.0382423	ENSG00000140284	SLC27A2	solute carrier family 27 member 2 [Source:HGNC Symbol;Acc:HGNC:10996]	11001
102724153	0.0416746	-2.14322	2.22657	-4.71206	0.0384629	0.969496	0.993609	-5.47467	0.0382403	ENSG00000224721	FLVCR2-AS1	FLVCR2 antisense RNA 1 [Source:HGNC Symbol;Acc:HGNC:55854]	102724153
11122	0.0102252	-0.530609	0.551059	0.251546	0.0381508	0.969748	0.993815	-7.20933	0.0379248	ENSG00000196090	PTPRT	protein tyrosine phosphatase receptor type T [Source:HGNC Symbol;Acc:HGNC:9682]	11122
9807	-0.00258605	-0.141317	0.136145	6.7609	-0.037615	0.970172	0.993947	-7.66818	-0.0373923	ENSG00000176095	IP6K1	inositol hexakisphosphate kinase 1 [Source:HGNC Symbol;Acc:HGNC:18360]	9807
4701	-0.00332894	-0.182157	0.175499	4.52768	-0.0375635	0.970213	0.993947	-7.6315	-0.0373412	ENSG00000267855	NDUFA7	NADH:ubiquinone oxidoreductase subunit A7 [Source:HGNC Symbol;Acc:HGNC:7691]	4701
284273	0.00322118	-0.169841	0.176283	5.1579	0.0375585	0.970217	0.993947	-7.67835	0.0373362	ENSG00000180011	PTGR3	prostaglandin reductase 3 [Source:HGNC Symbol;Acc:HGNC:28697]	284273
84747	-0.00281833	-0.154242	0.148606	5.0012	-0.0375567	0.970218	0.993947	-7.66424	-0.0373347	ENSG00000175970	UNC119B	unc-119 lipid binding chaperone B [Source:HGNC Symbol;Acc:HGNC:16488]	84747
22856	0.00249865	-0.131893	0.13689	5.0963	0.0374916	0.970266	0.993947	-7.6745	0.0372747	ENSG00000131873	CHSY1	chondroitin sulfate synthase 1 [Source:HGNC Symbol;Acc:HGNC:17198]	22856
100126270	0.028161	-1.48896	1.54528	-2.04454	0.0374557	0.970298	0.993947	-5.88336	0.0372339	ENSG00000268066	FMR1-AS1	FMR1 antisense RNA 1 [Source:HGNC Symbol;Acc:HGNC:39081]	100126270
3842	-0.00244598	-0.134447	0.129555	8.19339	-0.0373914	0.970349	0.993947	-7.62656	-0.03717	ENSG00000083312	TNPO1	transportin 1 [Source:HGNC Symbol;Acc:HGNC:6401]	3842
64240	0.0154789	-0.820088	0.851046	-1.36772	0.0373807	0.970358	0.993947	-6.08757	0.0371595	ENSG00000138075	ABCG5	ATP binding cassette subfamily G member 5 [Source:HGNC Symbol;Acc:HGNC:13886]	64240
83464	-0.00449222	-0.248131	0.239147	4.35234	-0.0372027	0.970498	0.993947	-7.61077	-0.0369841	ENSG00000138613	APH1B	aph-1 homolog B, gamma-secretase subunit [Source:HGNC Symbol;Acc:HGNC:24080]	83464
55589	-0.00321679	-0.177849	0.171415	3.81866	-0.0371697	0.970525	0.993947	-7.46284	-0.0369498	ENSG00000138756	BMP2K	BMP2 inducible kinase [Source:HGNC Symbol;Acc:HGNC:18041]	55589
3111	-0.00914744	-0.505637	0.487342	0.799447	-0.0371527	0.970535	0.993947	-6.69417	-0.0369377	ENSG00000206292	HLA-DOA	major histocompatibility complex, class II, DO alpha [Source:HGNC Symbol;Acc:HGNC:4936]	3111
84190	0.00649655	-0.348288	0.361281	1.35236	0.0369489	0.970699	0.993947	-6.78107	0.036731	ENSG00000127720	METTL25	methyltransferase like 25 [Source:HGNC Symbol;Acc:HGNC:26228]	84190
55851	-0.00316694	-0.176609	0.170275	4.70676	-0.0368429	0.970783	0.993947	-7.64549	-0.0366264	ENSG00000205155	PSENEN	presenilin enhancer, gamma-secretase subunit [Source:HGNC Symbol;Acc:HGNC:30100]	55851
2040	-0.00359041	-0.200435	0.193254	3.97721	-0.0368059	0.970814	0.993947	-7.56623	-0.0365879	ENSG00000148175	STOM	stomatin [Source:HGNC Symbol;Acc:HGNC:3383]	2040
10458	-0.00283335	-0.159191	0.153525	6.26164	-0.0365652	0.971004	0.993947	-7.68383	-0.0363494	ENSG00000175866	BAIAP2	BAR/IMD domain containing adaptor protein 2 [Source:HGNC Symbol;Acc:HGNC:947]	10458
387707	-0.0246283	-1.38321	1.33395	-2.49454	-0.0365554	0.971008	0.993947	-5.8164	-0.0363438	ENSG00000188649	CC2D2B	coiled-coil and C2 domain containing 2B [Source:HGNC Symbol;Acc:HGNC:31666]	387707
5225	0.0365378	-1.99059	2.06366	-3.79015	0.0363656	0.971163	0.993947	-5.50047	0.0361502	ENSG00000096088	PGC	progastricsin [Source:HGNC Symbol;Acc:HGNC:8890]	5225
83756	-0.0090959	-0.513885	0.495693	2.12539	-0.0363607	0.971166	0.993947	-6.92047	-0.0361453	ENSG00000169962	TAS1R3	taste 1 receptor member 3 [Source:HGNC Symbol;Acc:HGNC:15661]	83756
898	0.00305607	-0.167618	0.17373	3.2953	0.0361317	0.971348	0.993947	-7.36272	0.0359179	ENSG00000105173	CCNE1	cyclin E1 [Source:HGNC Symbol;Acc:HGNC:1589]	898
400658	0.0137558	-0.755281	0.782793	-0.371192	0.0360938	0.971378	0.993947	-6.28503	0.0358801	ENSG00000275763	ZNF516-DT	ZNF516 divergent transcript [Source:HGNC Symbol;Acc:HGNC:51248]	400658
7021	-0.0132788	-0.759054	0.732496	-0.668308	-0.0359293	0.971508	0.993947	-6.31318	-0.0357165	ENSG00000008196	TFAP2B	transcription factor AP-2 beta [Source:HGNC Symbol;Acc:HGNC:11743]	7021
440700	-0.0273189	-1.56393	1.50929	-4.27512	-0.0358749	0.971551	0.993947	-5.49961	-0.0356625	ENSG00000215838		carbonic anhydrase XIV (CA14) pseudogene	440700
95	0.0248481	-1.37525	1.42495	-2.80218	0.035811	0.971602	0.993947	-5.68727	0.035599	ENSG00000243989	ACY1	aminoacylase 1 [Source:HGNC Symbol;Acc:HGNC:177]	95
11005	0.010269	-0.56852	0.589058	-0.326918	0.0358018	0.971609	0.993947	-6.36332	0.0355898	ENSG00000133710	SPINK5	serine peptidase inhibitor Kazal type 5 [Source:HGNC Symbol;Acc:HGNC:15464]	11005
11143	-0.00238685	-0.136932	0.132158	5.84997	-0.0357733	0.971628	0.993947	-7.68868	-0.0355663	ENSG00000136504	KAT7	lysine acetyltransferase 7 [Source:HGNC Symbol;Acc:HGNC:17016]	11143
8930	0.0027118	-0.15065	0.156074	4.24093	0.0356566	0.971721	0.993947	-7.57142	0.0354503	ENSG00000129071	MBD4	methyl-CpG binding domain 4, DNA glycosylase [Source:HGNC Symbol;Acc:HGNC:6919]	8930
5925	-0.00257432	-0.148192	0.143043	5.47335	-0.0356491	0.971727	0.993947	-7.68812	-0.0354429	ENSG00000139687	RB1	RB transcriptional corepressor 1 [Source:HGNC Symbol;Acc:HGNC:9884]	5925
160419	-0.0211189	-1.21848	1.17624	-3.39927	-0.0355669	0.971792	0.993947	-5.65451	-0.0353611	ENSG00000165805	C12orf50	chromosome 12 open reading frame 50 [Source:HGNC Symbol;Acc:HGNC:26665]	160419
494143	0.00552967	-0.309596	0.320655	1.28412	0.0353848	0.971936	0.993947	-6.74374	0.03518	ENSG00000143942	CHAC2	ChaC glutathione specific gamma-glutamylcyclotransferase 2 [Source:HGNC Symbol;Acc:HGNC:32363]	494143
84790	0.00427566	-0.23942	0.247972	7.90574	0.0353798	0.97194	0.993947	-7.63008	0.0351751	ENSG00000167553	TUBA1C	tubulin alpha 1c [Source:HGNC Symbol;Acc:HGNC:20768]	84790
11330	0.0263946	-1.4785	1.53129	-3.21435	0.035368	0.971949	0.993947	-5.65971	0.0351634	ENSG00000162438	CTRC	chymotrypsin C [Source:HGNC Symbol;Acc:HGNC:2523]	11330
100129940	0.0240587	-1.34819	1.39631	-2.989	0.0353541	0.97196	0.993947	-5.90674	0.0351496	ENSG00000197301	HMGA2-AS1	HMGA2 antisense RNA 1 [Source:HGNC Symbol;Acc:HGNC:53973]	100129940
10741	-0.00348434	-0.20286	0.195891	4.89955	-0.0352411	0.97205	0.993947	-7.66969	-0.0350372	ENSG00000089050	RBBP9	RB binding protein 9, serine hydrolase [Source:HGNC Symbol;Acc:HGNC:9892]	10741
8826	-0.00482145	-0.281168	0.271525	3.8397	-0.035206	0.972082	0.993947	-7.43831	-0.0349977	ENSG00000140575	IQGAP1	IQ motif containing GTPase activating protein 1 [Source:HGNC Symbol;Acc:HGNC:6110]	8826
9356	-0.0229008	-1.33671	1.29091	-5.01903	-0.0351709	0.972109	0.993947	-5.46401	-0.0349632	ENSG00000197901	SLC22A6	solute carrier family 22 member 6 [Source:HGNC Symbol;Acc:HGNC:10970]	9356
9013	-0.00347131	-0.202712	0.195769	5.0062	-0.0351571	0.97212	0.993947	-7.63217	-0.034949	ENSG00000103168	TAF1C	TATA-box binding protein associated factor, RNA polymerase I subunit C [Source:HGNC Symbol;Acc:HGNC:11534]	9013
653784	0.00292082	-0.164736	0.170578	4.59412	0.0351545	0.972123	0.993947	-7.57876	0.0349463	ENSG00000152082	MZT2B	mitotic spindle organizing protein 2B [Source:HGNC Symbol;Acc:HGNC:25886]	653784
283575	-0.0301792	-1.76571	1.70536	-3.81655	-0.0350889	0.972174	0.993947	-5.57233	-0.0348812	ENSG00000246548	LINC02288	long intergenic non-protein coding RNA 2288 [Source:HGNC Symbol;Acc:HGNC:27505]	283575
134701	0.00557667	-0.316097	0.32725	1.89861	0.0349828	0.972259	0.993947	-6.99312	0.0347758	ENSG00000203877	RIPPLY2	ripply transcriptional repressor 2 [Source:HGNC Symbol;Acc:HGNC:21390]	134701
9644	0.00325912	-0.185536	0.192054	7.24081	0.0348343	0.972376	0.993947	-7.65571	0.0346281	ENSG00000107957	SH3PXD2A	SH3 and PX domains 2A [Source:HGNC Symbol;Acc:HGNC:23664]	9644
100129396	-0.0211342	-1.24944	1.20717	-2.01807	-0.0346961	0.972482	0.993947	-5.96393	-0.0344954	ENSG00000288235	FAM106C	family with sequence similarity 106 member C [Source:HGNC Symbol;Acc:HGNC:38396]	100129396
149478	0.0149818	-0.85761	0.887574	-0.136027	0.0346458	0.972526	0.993947	-6.25567	0.0344407	ENSG00000222009	BTBD19	BTB domain containing 19 [Source:HGNC Symbol;Acc:HGNC:27145]	149478
57213	-0.00238636	-0.141486	0.136713	4.72809	-0.0346183	0.972547	0.993947	-7.64069	-0.0344134	ENSG00000123178	SPRYD7	SPRY domain containing 7 [Source:HGNC Symbol;Acc:HGNC:14297]	57213
4897	-0.00335326	-0.198818	0.192112	8.42445	-0.0345938	0.972563	0.993947	-7.61201	-0.0343937	ENSG00000091129	NRCAM	neuronal cell adhesion molecule [Source:HGNC Symbol;Acc:HGNC:7994]	4897
8573	-0.00294657	-0.174989	0.169096	8.58029	-0.0345604	0.972593	0.993947	-7.60591	-0.0343557	ENSG00000147044	CASK	calcium/calmodulin dependent serine protein kinase [Source:HGNC Symbol;Acc:HGNC:1497]	8573
22925	0.0109913	-0.631154	0.653137	-1.15052	0.0345394	0.97261	0.993947	-6.1503	0.0343349	ENSG00000153246	PLA2R1	phospholipase A2 receptor 1 [Source:HGNC Symbol;Acc:HGNC:9042]	22925
7069	-0.0237545	-1.41535	1.36784	-3.39849	-0.0344453	0.972685	0.993947	-5.62073	-0.0342414	ENSG00000151365	THRSP	thyroid hormone responsive [Source:HGNC Symbol;Acc:HGNC:11800]	7069
100033810	0.0275024	-1.58439	1.63939	-3.48364	0.0344061	0.972712	0.993947	-5.60041	0.0342071	ENSG00000202499	SNORD115-36	small nucleolar RNA, C/D box 115-36 [Source:HGNC Symbol;Acc:HGNC:33055]	100033810
10715	-0.00540312	-0.322363	0.311556	1.39997	-0.0343966	0.972723	0.993947	-6.80116	-0.0341936	ENSG00000223802	CERS1	ceramide synthase 1 [Source:HGNC Symbol;Acc:HGNC:14253]	10715
389136	-0.0120803	-0.722274	0.698114	-0.161527	-0.034324	0.972781	0.993955	-6.2562	-0.0341208	ENSG00000206538	VGLL3	vestigial like family member 3 [Source:HGNC Symbol;Acc:HGNC:24327]	389136
23647	0.00202378	-0.117583	0.12163	5.29925	0.0341432	0.972924	0.994051	-7.67621	0.0339411	ENSG00000132254	ARFIP2	ADP ribosylation factor interacting protein 2 [Source:HGNC Symbol;Acc:HGNC:17160]	23647
130507	-0.00275747	-0.166467	0.160952	7.25004	-0.0339886	0.973047	0.994083	-7.65187	-0.0337874	ENSG00000144357	UBR3	ubiquitin protein ligase E3 component n-recognin 3 [Source:HGNC Symbol;Acc:HGNC:30467]	130507
28	0.0318075	-1.8585	1.92211	-3.38908	0.0339311	0.973089	0.994083	-5.60793	0.0337348	ENSG00000281879	ABO	ABO, alpha 1-3-N-acetylgalactosaminyltransferase and alpha 1-3-galactosyltransferase [Source:HGNC Symbol;Acc:HGNC:79]	28
729747	0.0230825	-1.35029	1.39645	-1.09059	0.033915	0.973105	0.994083	-5.9896	0.0337141	ENSG00000257446	ZNF878	zinc finger protein 878 [Source:HGNC Symbol;Acc:HGNC:37246]	729747
4621	-0.00434933	-0.264396	0.255698	1.64345	-0.0337495	0.973236	0.994166	-6.89831	-0.0335497	ENSG00000109063	MYH3	myosin heavy chain 3 [Source:HGNC Symbol;Acc:HGNC:7573]	4621
85443	-0.00696196	-0.427427	0.413503	1.79896	-0.0333889	0.973518	0.994403	-7.00415	-0.0331958	ENSG00000163673	DCLK3	doublecortin like kinase 3 [Source:HGNC Symbol;Acc:HGNC:19005]	85443
8450	-0.00280993	-0.173176	0.167556	6.7688	-0.0332821	0.973607	0.994428	-7.66169	-0.033085	ENSG00000158290	CUL4B	cullin 4B [Source:HGNC Symbol;Acc:HGNC:2555]	8450
139322	-0.00348401	-0.215203	0.208235	5.6935	-0.0332056	0.973667	0.994428	-7.68583	-0.0330093	ENSG00000155008	APOOL	apolipoprotein O like [Source:HGNC Symbol;Acc:HGNC:24009]	139322
256471	-0.00241302	-0.149111	0.144285	4.39339	-0.0331693	0.973693	0.994428	-7.60136	-0.0329775	ENSG00000164073	MFSD8	major facilitator superfamily domain containing 8 [Source:HGNC Symbol;Acc:HGNC:28486]	256471
23279	-0.00205539	-0.127501	0.12339	5.37831	-0.033061	0.973781	0.994467	-7.68363	-0.0328664	ENSG00000030066	NUP160	nucleoporin 160 [Source:HGNC Symbol;Acc:HGNC:18017]	23279
10454	0.00307355	-0.184911	0.191059	4.9549	0.0329922	0.973836	0.994472	-7.66221	0.032797	ENSG00000100324	TAB1	TGF-beta activated kinase 1 (MAP3K7) binding protein 1 [Source:HGNC Symbol;Acc:HGNC:18157]	10454
112840	0.00287389	-0.173549	0.179297	3.77618	0.0328704	0.973933	0.994493	-7.49648	0.0326761	ENSG00000140006	WDR89	WD repeat domain 89 [Source:HGNC Symbol;Acc:HGNC:20489]	112840
93624	0.00234963	-0.142756	0.147455	5.35475	0.0326744	0.974088	0.994493	-7.67832	0.0324812	ENSG00000173011	TADA2B	transcriptional adaptor 2B [Source:HGNC Symbol;Acc:HGNC:30781]	93624
64965	-0.00313002	-0.196548	0.190288	3.38457	-0.0326324	0.974118	0.994493	-7.40514	-0.0324437	ENSG00000135972	MRPS9	mitochondrial ribosomal protein S9 [Source:HGNC Symbol;Acc:HGNC:14501]	64965
10381	0.00304362	-0.185743	0.19183	10.4705	0.0325324	0.974201	0.994493	-7.53384	0.0323398	ENSG00000258947	TUBB3	tubulin beta 3 class III [Source:HGNC Symbol;Acc:HGNC:20772]	10381
124535	-0.0223654	-1.41246	1.36773	-2.35617	-0.032466	0.974254	0.994493	-5.77437	-0.0322738	ENSG00000176160	HSF5	heat shock transcription factor 5 [Source:HGNC Symbol;Acc:HGNC:26862]	124535
90203	-0.0019628	-0.124103	0.120177	4.20024	-0.0324276	0.974284	0.994493	-7.53675	-0.0322356	ENSG00000124104	SNX21	sorting nexin family member 21 [Source:HGNC Symbol;Acc:HGNC:16154]	90203
5565	0.00345952	-0.211883	0.218802	5.66259	0.0324167	0.974292	0.994493	-7.68625	0.0322255	ENSG00000131791	PRKAB2	protein kinase AMP-activated non-catalytic subunit beta 2 [Source:HGNC Symbol;Acc:HGNC:9379]	5565
89884	-0.00732935	-0.464045	0.449387	2.16026	-0.0323829	0.97432	0.994493	-7.03746	-0.0321911	ENSG00000121454	LHX4	LIM homeobox 4 [Source:HGNC Symbol;Acc:HGNC:21734]	89884
655	0.00528961	-0.325083	0.335662	2.22941	0.0323085	0.974379	0.994493	-7.13119	0.0321173	ENSG00000101144	BMP7	bone morphogenetic protein 7 [Source:HGNC Symbol;Acc:HGNC:1074]	655
2671	-0.00291992	-0.185377	0.179537	4.77022	-0.0322927	0.974391	0.994493	-7.63878	-0.0321016	ENSG00000127554	GFER	growth factor, augmenter of liver regeneration [Source:HGNC Symbol;Acc:HGNC:4236]	2671
619568	0.0229404	-1.41129	1.45717	-2.07693	0.0322741	0.974406	0.994493	-5.8104	0.032083	ENSG00000263776	SNORA4	small nucleolar RNA, H/ACA box 4 [Source:HGNC Symbol;Acc:HGNC:32587]	619568
257407	-0.0035006	-0.224223	0.217222	4.41708	-0.0320029	0.974621	0.994661	-7.60913	-0.0318135	ENSG00000204128	C2orf72	chromosome 2 open reading frame 72 [Source:HGNC Symbol;Acc:HGNC:27418]	257407
401398	0.00730011	-0.454654	0.469254	0.203942	0.0318663	0.974726	0.994666	-6.52069	0.031682	ENSG00000224897	POT1-AS1	POT1 antisense RNA 1 [Source:HGNC Symbol;Acc:HGNC:49459]	401398
100303755	0.0076525	-0.477878	0.493183	0.0618938	0.0317824	0.974792	0.994683	-6.40886	0.0315986	ENSG00000232838	PET117	PET117 cytochrome c oxidase chaperone [Source:HGNC Symbol;Acc:HGNC:40045]	100303755
22953	-0.0177133	-1.1493	1.11388	-0.0365578	-0.0315866	0.974951	0.994695	-6.316	-0.0313996	ENSG00000187848	P2RX2	purinergic receptor P2X 2 [Source:HGNC Symbol;Acc:HGNC:15459]	22953
84688	0.0112937	-0.712388	0.734976	1.04218	0.0314907	0.975027	0.994695	-6.48635	0.0313043	ENSG00000164972	C9orf24	chromosome 9 open reading frame 24 [Source:HGNC Symbol;Acc:HGNC:19919]	84688
319085	0.0243499	-1.537	1.5857	-2.35885	0.0314641	0.975048	0.994695	-5.76391	0.031278	ENSG00000280802	ITPK1-AS1	ITPK1 antisense RNA 1 [Source:HGNC Symbol;Acc:HGNC:20132]	319085
1400	-0.00219839	-0.14322	0.138823	10.0996	-0.0314568	0.975054	0.994695	-7.54784	-0.0312706	ENSG00000072832	CRMP1	collapsin response mediator protein 1 [Source:HGNC Symbol;Acc:HGNC:2365]	1400
80216	0.00758077	-0.479489	0.494651	1.44299	0.0314065	0.975094	0.994695	-6.83766	0.0312205	ENSG00000073331	ALPK1	alpha kinase 1 [Source:HGNC Symbol;Acc:HGNC:20917]	80216
26958	0.00279977	-0.177163	0.182763	5.82008	0.0313923	0.975104	0.994695	-7.68695	0.0312071	ENSG00000158623	COPG2	COPI coat complex subunit gamma 2 [Source:HGNC Symbol;Acc:HGNC:2237]	26958
27330	0.00300178	-0.190562	0.196565	5.07769	0.0312934	0.975183	0.994725	-7.67189	0.0311081	ENSG00000072133	RPS6KA6	ribosomal protein S6 kinase A6 [Source:HGNC Symbol;Acc:HGNC:10435]	27330
100874031	-0.0210156	-1.39395	1.35192	-2.47527	-0.0308668	0.975518	0.994783	-5.80057	-0.0306883	ENSG00000231636	AGBL5-AS1	AGBL5 antisense RNA 1 [Source:HGNC Symbol;Acc:HGNC:41133]	100874031
84631	0.0112957	-0.728867	0.751459	0.200703	0.0307944	0.975579	0.994783	-6.42339	0.0306123	ENSG00000185985	SLITRK2	SLIT and NTRK like family member 2 [Source:HGNC Symbol;Acc:HGNC:13449]	84631
9917	0.00305571	-0.197521	0.203633	6.54202	0.0307403	0.975621	0.994783	-7.67437	0.0305593	ENSG00000116199	FAM20B	FAM20B glycosaminoglycan xylosylkinase [Source:HGNC Symbol;Acc:HGNC:23017]	9917
374654	-0.00331151	-0.220952	0.214329	3.66044	-0.0306822	0.975664	0.994783	-7.41676	-0.0305048	ENSG00000166813	KIF7	kinesin family member 7 [Source:HGNC Symbol;Acc:HGNC:30497]	374654
6444	-0.00372685	-0.248862	0.241409	3.45077	-0.0306784	0.975671	0.994783	-7.43178	-0.0304968	ENSG00000170624	SGCD	sarcoglycan delta [Source:HGNC Symbol;Acc:HGNC:10807]	6444
85474	0.0220272	-1.42668	1.47074	-2.92519	0.0306604	0.975682	0.994783	-5.69476	0.0304831	ENSG00000179528	LBX2	ladybird homeobox 2 [Source:HGNC Symbol;Acc:HGNC:15525]	85474
91869	-0.00302946	-0.202714	0.196655	4.87128	-0.0306139	0.975722	0.994783	-7.65759	-0.0304327	ENSG00000163933	RFT1	RFT1 homolog [Source:HGNC Symbol;Acc:HGNC:30220]	91869
55815	0.00910755	-0.591651	0.609866	1.3972	0.0305913	0.97574	0.994783	-6.70679	0.0304102	ENSG00000102904	TSNAXIP1	translin associated factor X interacting protein 1 [Source:HGNC Symbol;Acc:HGNC:18586]	55815
3964	0.00297842	-0.195772	0.201729	5.68011	0.0302394	0.976019	0.994965	-7.68579	0.0300605	ENSG00000116977	LGALS8	galectin 8 [Source:HGNC Symbol;Acc:HGNC:6569]	3964
100131608	-0.0135423	-0.922205	0.895121	-2.60286	-0.0300733	0.976151	0.995048	-5.85454	-0.0298953	ENSG00000255251	PRR23D1	proline rich 23 domain containing 1 [Source:HGNC Symbol;Acc:HGNC:49420]	100131608
1917	0.00205522	-0.136277	0.140387	8.59914	0.0299801	0.976224	0.995048	-7.60508	0.0298027	ENSG00000101210	EEF1A2	eukaryotic translation elongation factor 1 alpha 2 [Source:HGNC Symbol;Acc:HGNC:3192]	1917
441457	-0.0065496	-0.44786	0.434761	1.1204	-0.029948	0.97625	0.995048	-6.62831	-0.0297707	ENSG00000188152	NUTM2G	NUT family member 2G [Source:HGNC Symbol;Acc:HGNC:23449]	441457
55244	-0.0312666	-2.14731	2.08478	-3.52961	-0.0297959	0.976367	0.995052	-5.66331	-0.0296236	ENSG00000142494	SLC47A1	solute carrier family 47 member 1 [Source:HGNC Symbol;Acc:HGNC:25588]	55244
5691	0.002435	-0.162467	0.167337	5.28931	0.0297957	0.97637	0.995052	-7.68188	0.0296203	ENSG00000275903	PSMB3	proteasome 20S subunit beta 3 [Source:HGNC Symbol;Acc:HGNC:9540]	5691
547	-0.00241443	-0.166069	0.16124	11.6447	-0.02975	0.976404	0.995052	-7.4859	-0.0295779	ENSG00000130294	KIF1A	kinesin family member 1A [Source:HGNC Symbol;Acc:HGNC:888]	547
23326	0.0027925	-0.187713	0.193298	9.78276	0.0295787	0.976542	0.995097	-7.55886	0.029404	ENSG00000124422	USP22	ubiquitin specific peptidase 22 [Source:HGNC Symbol;Acc:HGNC:12621]	23326
90362	0.00270338	-0.182007	0.187414	5.00542	0.0295319	0.976579	0.995097	-7.6652	0.0293578	ENSG00000169122	FAM110B	family with sequence similarity 110 member B [Source:HGNC Symbol;Acc:HGNC:28587]	90362
84693	0.00487017	-0.328156	0.337896	1.04732	0.0295091	0.976598	0.995097	-6.70626	0.0293348	ENSG00000124370	MCEE	methylmalonyl-CoA epimerase [Source:HGNC Symbol;Acc:HGNC:16732]	84693
654835	0.0258202	-1.7534	1.80504	-3.75966	0.0292829	0.976777	0.995229	-5.52407	0.0291095	ENSG00000218839	FAM138C	family with sequence similarity 138 member C [Source:HGNC Symbol;Acc:HGNC:32333]	654835
90649	-0.00566423	-0.398701	0.387373	1.27099	-0.0290608	0.97695	0.995238	-6.75064	-0.0288927	ENSG00000256229	ZNF486	zinc finger protein 486 [Source:HGNC Symbol;Acc:HGNC:20807]	90649
5306	0.00256751	-0.175628	0.180763	6.89795	0.0290546	0.976955	0.995238	-7.66539	0.0288866	ENSG00000174238	PITPNA	phosphatidylinositol transfer protein alpha [Source:HGNC Symbol;Acc:HGNC:9001]	5306
79849	-0.0256405	-1.80702	1.75574	-3.19854	-0.0290249	0.976979	0.995238	-5.64362	-0.028857	ENSG00000172367	PDZD3	PDZ domain containing 3 [Source:HGNC Symbol;Acc:HGNC:19891]	79849
9811	0.00222083	-0.152208	0.15665	7.79122	0.029019	0.976986	0.995238	-7.6396	0.0288473	ENSG00000134030	CTIF	cap binding complex dependent translation initiation factor [Source:HGNC Symbol;Acc:HGNC:23925]	9811
100507436	-0.0215976	-1.54734	1.50414	-2.72883	-0.0285446	0.977359	0.995498	-5.74246	-0.0283795	ENSG00000183214	MICA	MHC class I polypeptide-related sequence A [Source:HGNC Symbol;Acc:HGNC:7090]	100507436
154865	0.0064289	-0.448901	0.461758	1.08282	0.0284908	0.977405	0.995498	-6.62826	0.0283223	ENSG00000164675	IQUB	IQ motif and ubiquitin domain containing [Source:HGNC Symbol;Acc:HGNC:21995]	154865
22861	-0.019192	-1.37879	1.34041	-2.50806	-0.0284842	0.97741	0.995498	-5.86738	-0.0283157	ENSG00000091592	NLRP1	NLR family pyrin domain containing 1 [Source:HGNC Symbol;Acc:HGNC:14374]	22861
102724699	0.0188583	-1.3204	1.35811	-1.79639	0.0284143	0.977466	0.995498	-5.87197	0.0282461	ENSG00000232233	LINC02043	long intergenic non-protein coding RNA 2043 [Source:HGNC Symbol;Acc:HGNC:52883]	102724699
8773	-0.007417	-0.537907	0.523073	1.73783	-0.0281937	0.977638	0.995498	-6.82042	-0.0280306	ENSG00000092531	SNAP23	synaptosome associated protein 23 [Source:HGNC Symbol;Acc:HGNC:11131]	8773
1842	-0.019324	-1.40926	1.37062	-2.87696	-0.0280506	0.977754	0.995498	-5.71234	-0.0278846	ENSG00000106823	ECM2	extracellular matrix protein 2 [Source:HGNC Symbol;Acc:HGNC:3154]	1842
3485	0.00954726	-0.678051	0.697146	4.17926	0.0280179	0.97778	0.995498	-7.56894	0.0278525	ENSG00000115457	IGFBP2	insulin like growth factor binding protein 2 [Source:HGNC Symbol;Acc:HGNC:5471]	3485
4548	-0.00207576	-0.151655	0.147504	5.4197	-0.0280028	0.977792	0.995498	-7.68139	-0.027837	ENSG00000116984	MTR	5-methyltetrahydrofolate-homocysteine methyltransferase [Source:HGNC Symbol;Acc:HGNC:7468]	4548
157777	-0.007045	-0.519011	0.504921	2.11435	-0.027767	0.977979	0.995629	-6.98986	-0.0276029	ENSG00000178460	MCMDC2	minichromosome maintenance domain containing 2 [Source:HGNC Symbol;Acc:HGNC:26368]	157777
7014	0.00234716	-0.16906	0.173754	6.12505	0.0276313	0.978086	0.995629	-7.68	0.0274682	ENSG00000132604	TERF2	telomeric repeat binding factor 2 [Source:HGNC Symbol;Acc:HGNC:11729]	7014
442899	0.017528	-1.26888	1.30393	-4.21018	0.0274761	0.978207	0.995629	-5.52538	0.0273172	ENSG00000207995	MIR325	microRNA 325 [Source:HGNC Symbol;Acc:HGNC:31768]	442899
57609	0.00200013	-0.14518	0.14918	6.99248	0.0274038	0.978264	0.995629	-7.6631	0.0272453	ENSG00000066084	DIP2B	disco interacting protein 2 homolog B [Source:HGNC Symbol;Acc:HGNC:29284]	57609
80125	0.00924838	-0.672047	0.690544	-0.0604441	0.0273921	0.978276	0.995629	-6.33314	0.02723	ENSG00000288407	CCDC33	coiled-coil domain containing 33 [Source:HGNC Symbol;Acc:HGNC:26552]	80125
150465	-0.00292345	-0.220117	0.21427	6.61126	-0.027161	0.97846	0.995629	-7.67226	-0.0270003	ENSG00000114999	TTL	tubulin tyrosine ligase [Source:HGNC Symbol;Acc:HGNC:21586]	150465
84759	-0.00317075	-0.239267	0.232926	2.52343	-0.0270999	0.978508	0.995629	-7.15053	-0.0269395	ENSG00000115289	PCGF1	polycomb group ring finger 1 [Source:HGNC Symbol;Acc:HGNC:17615]	84759
200765	0.0016248	-0.120155	0.123404	4.57022	0.0269229	0.978648	0.995629	-7.64032	0.0267636	ENSG00000221944	TIGD1	tigger transposable element derived 1 [Source:HGNC Symbol;Acc:HGNC:14523]	200765
79650	0.00236044	-0.174545	0.179266	5.62823	0.0269062	0.978659	0.995629	-7.68971	0.0267506	ENSG00000103005	USB1	U6 snRNA biogenesis phosphodiesterase 1 [Source:HGNC Symbol;Acc:HGNC:25792]	79650
728577	-0.00612722	-0.467667	0.455413	0.912086	-0.0267887	0.978755	0.995629	-6.6153	-0.0266301	ENSG00000154529	CNTNAP3B	contactin associated protein family member 3B [Source:HGNC Symbol;Acc:HGNC:32035]	728577
55172	-0.00222687	-0.170019	0.165565	4.23373	-0.0267805	0.978761	0.995629	-7.54767	-0.0266221	ENSG00000165506	DNAAF2	dynein axonemal assembly factor 2 [Source:HGNC Symbol;Acc:HGNC:20188]	55172
27344	0.00332602	-0.247353	0.254005	7.71651	0.0267729	0.978767	0.995629	-7.63922	0.0266149	ENSG00000102109	PCSK1N	proprotein convertase subtilisin/kexin type 1 inhibitor [Source:HGNC Symbol;Acc:HGNC:17301]	27344
55145	-0.00249169	-0.190303	0.18532	3.01297	-0.026771	0.978769	0.995629	-7.29826	-0.0266127	ENSG00000131931	THAP1	THAP domain containing 1 [Source:HGNC Symbol;Acc:HGNC:20856]	55145
116969	0.0101144	-0.753106	0.773335	-1.76387	0.0267415	0.978792	0.995629	-6.06597	0.0265833	ENSG00000167311	ART5	ADP-ribosyltransferase 5 [Source:HGNC Symbol;Acc:HGNC:24049]	116969
51557	-0.0198676	-1.51824	1.4785	-2.06965	-0.0267378	0.978792	0.995629	-5.87262	-0.0265832	ENSG00000146166	LGSN	lengsin, lens protein with glutamine synthetase domain [Source:HGNC Symbol;Acc:HGNC:21016]	51557
256369	-0.0208166	-1.59115	1.54952	-4.37459	-0.0267312	0.978797	0.995629	-5.49383	-0.0265766	ENSG00000280668	CCDC197	coiled-coil domain containing 197 [Source:HGNC Symbol;Acc:HGNC:19860]	256369
114625	-0.00316724	-0.242489	0.236154	2.31877	-0.0267051	0.978821	0.995629	-7.11652	-0.0265472	ENSG00000164010	ERMAP	erythroblast membrane associated protein (Scianna blood group) [Source:HGNC Symbol;Acc:HGNC:15743]	114625
341405	-0.0148822	-1.15285	1.12309	-1.97568	-0.0263893	0.979071	0.995768	-5.93335	-0.0262331	ENSG00000167612	ANKRD33	ankyrin repeat domain 33 [Source:HGNC Symbol;Acc:HGNC:13788]	341405
60561	0.00174411	-0.132132	0.135621	4.37756	0.0262885	0.979151	0.995768	-7.59278	0.026133	ENSG00000135249	RINT1	RAD50 interactor 1 [Source:HGNC Symbol;Acc:HGNC:21876]	60561
100505715	-0.00379632	-0.295219	0.287627	1.8876	-0.0262687	0.979164	0.995768	-6.93939	-0.0261168	ENSG00000267058		novel transcript	100505715
10485	0.014266	-1.08504	1.11357	-1.34242	0.0261866	0.979232	0.995768	-6.05479	0.0260318	ENSG00000125462	MIR9-1HG	MIR9-1 host gene [Source:HGNC Symbol;Acc:HGNC:30780]	10485
64778	0.00296644	-0.226972	0.232905	4.91375	0.0260328	0.979354	0.995768	-7.66814	0.0258787	ENSG00000075420	FNDC3B	fibronectin type III domain containing 3B [Source:HGNC Symbol;Acc:HGNC:24670]	64778
85300	-0.00225332	-0.177066	0.17256	8.4127	-0.0260102	0.979372	0.995768	-7.61166	-0.0258564	ENSG00000167654	ATCAY	ATCAY kinesin light chain interacting caytaxin [Source:HGNC Symbol;Acc:HGNC:779]	85300
387032	0.00372359	-0.285651	0.293099	3.55033	0.0259478	0.979419	0.995768	-7.4247	0.0257978	ENSG00000187626	ZKSCAN4	zinc finger with KRAB and SCAN domains 4 [Source:HGNC Symbol;Acc:HGNC:13854]	387032
2153	-0.0175689	-1.38762	1.35248	-1.12136	-0.0258764	0.979478	0.995768	-6.14632	-0.0257232	ENSG00000198734	F5	coagulation factor V [Source:HGNC Symbol;Acc:HGNC:3542]	2153
389791	0.0218854	-1.68768	1.73146	-1.76831	0.0258324	0.979513	0.995768	-5.84127	0.0256795	ENSG00000232850		PTGES2 antisense RNA 1 (head to head) [Source:NCBI gene (formerly Entrezgene);Acc:389791]	389791
115196	0.00260454	-0.200855	0.206064	3.63802	0.0258139	0.979525	0.995768	-7.46713	0.0256646	ENSG00000172006	ZNF554	zinc finger protein 554 [Source:HGNC Symbol;Acc:HGNC:26629]	115196
54361	0.00354054	-0.273287	0.280368	3.35812	0.0258082	0.979532	0.995768	-7.39349	0.0256554	ENSG00000162552	WNT4	Wnt family member 4 [Source:HGNC Symbol;Acc:HGNC:12783]	54361
59269	0.00338626	-0.261711	0.268484	6.07106	0.0257755	0.979558	0.995768	-7.68772	0.0256233	ENSG00000127124	HIVEP3	HIVEP zinc finger 3 [Source:HGNC Symbol;Acc:HGNC:13561]	59269
55128	-0.0023852	-0.190403	0.185632	4.14868	-0.0255986	0.979698	0.995854	-7.5872	-0.0254472	ENSG00000167333	TRIM68	tripartite motif containing 68 [Source:HGNC Symbol;Acc:HGNC:21161]	55128
100130933	0.0182102	-1.41961	1.45603	-2.61191	0.0255393	0.979743	0.995854	-5.69095	0.0253917	ENSG00000259120	SMIM6	small integral membrane protein 6 [Source:HGNC Symbol;Acc:HGNC:40032]	100130933
23559	0.00404944	-0.319036	0.327135	2.15527	0.0252913	0.979942	0.995928	-7.02501	0.0251417	ENSG00000239779	WBP1	WW domain binding protein 1 [Source:HGNC Symbol;Acc:HGNC:12737]	23559
65078	-0.00209002	-0.169392	0.165212	4.52123	-0.0252082	0.980008	0.995928	-7.61796	-0.0250592	ENSG00000040608	RTN4R	reticulon 4 receptor [Source:HGNC Symbol;Acc:HGNC:18601]	65078
79679	0.00749994	-0.593707	0.608707	0.202115	0.0251728	0.980036	0.995928	-6.52299	0.0250238	ENSG00000134258	VTCN1	V-set domain containing T cell activation inhibitor 1 [Source:HGNC Symbol;Acc:HGNC:28873]	79679
202051	0.00468164	-0.370871	0.380234	1.81927	0.0251379	0.980061	0.995928	-6.94781	0.0249925	ENSG00000170469	SPATA24	spermatogenesis associated 24 [Source:HGNC Symbol;Acc:HGNC:27322]	202051
406909	-0.0206499	-1.6784	1.6371	-2.75091	-0.025136	0.980065	0.995928	-5.69393	-0.0249872	ENSG00000207598	MIR124-3	microRNA 124-3 [Source:HGNC Symbol;Acc:HGNC:31504]	406909
56655	-0.00385261	-0.31553	0.307825	2.04204	-0.0249422	0.980219	0.996033	-7.00289	-0.0247948	ENSG00000115350	POLE4	DNA polymerase epsilon 4, accessory subunit [Source:HGNC Symbol;Acc:HGNC:18755]	56655
11061	-0.0107818	-0.893207	0.871644	-0.979527	-0.024655	0.980446	0.996213	-6.09231	-0.0245092	ENSG00000136110	CNMD	chondromodulin [Source:HGNC Symbol;Acc:HGNC:17005]	11061
54823	0.00191394	-0.155307	0.159135	4.01441	0.0245645	0.980518	0.996229	-7.53509	0.0244193	ENSG00000116668	SWT1	SWT1 RNA endoribonuclease homolog [Source:HGNC Symbol;Acc:HGNC:16785]	54823
4148	-0.0054913	-0.458859	0.447877	1.3238	-0.024441	0.980616	0.996229	-6.90217	-0.0242964	ENSG00000132031	MATN3	matrilin 3 [Source:HGNC Symbol;Acc:HGNC:6909]	4148
101927292	-0.0188982	-1.58118	1.54338	-3.52615	-0.0243928	0.980652	0.996229	-5.57854	-0.0242518	ENSG00000257771	LINC02395	long intergenic non-protein coding RNA 2395 [Source:HGNC Symbol;Acc:HGNC:53322]	101927292
283554	-0.00251928	-0.211006	0.205967	6.11773	-0.0243835	0.980662	0.996229	-7.67966	-0.0242392	ENSG00000180998	GPR137C	G protein-coupled receptor 137C [Source:HGNC Symbol;Acc:HGNC:25445]	283554
100507050	-0.00295043	-0.247902	0.242001	3.46587	-0.0243053	0.980724	0.996241	-7.4302	-0.0241615	ENSG00000261594	TPBGL	trophoblast glycoprotein like [Source:HGNC Symbol;Acc:HGNC:44159]	100507050
4176	0.00270244	-0.222817	0.228222	4.3691	0.0241807	0.980823	0.996256	-7.56112	0.0240376	ENSG00000166508	MCM7	minichromosome maintenance complex component 7 [Source:HGNC Symbol;Acc:HGNC:6950]	4176
25759	-0.00262391	-0.222694	0.217446	7.4482	-0.0240593	0.980919	0.996256	-7.65866	-0.023917	ENSG00000129946	SHC2	SHC adaptor protein 2 [Source:HGNC Symbol;Acc:HGNC:29869]	25759
219333	0.0018086	-0.149946	0.153563	6.08111	0.024049	0.980927	0.996256	-7.68313	0.0239067	ENSG00000152484	USP12	ubiquitin specific peptidase 12 [Source:HGNC Symbol;Acc:HGNC:20485]	219333
92140	0.00185281	-0.154168	0.157873	6.55782	0.0239621	0.980995	0.996256	-7.677	0.0238213	ENSG00000147649	MTDH	metadherin [Source:HGNC Symbol;Acc:HGNC:29608]	92140
101928812	0.00652954	-0.544248	0.557307	-0.442574	0.0239219	0.981028	0.996256	-6.36647	0.0237805	ENSG00000254427	LINC02696	long intergenic non-protein coding RNA 2696 [Source:HGNC Symbol;Acc:HGNC:54210]	101928812
2245	0.00157892	-0.131687	0.134845	6.16931	0.0239074	0.981039	0.996256	-7.68375	0.0237661	ENSG00000102302	FGD1	FYVE, RhoGEF and PH domain containing 1 [Source:HGNC Symbol;Acc:HGNC:3663]	2245
91147	-0.00194944	-0.167607	0.163708	3.37397	-0.0237462	0.981167	0.996335	-7.37656	-0.0236057	ENSG00000164953	TMEM67	transmembrane protein 67 [Source:HGNC Symbol;Acc:HGNC:28396]	91147
7137	0.00670042	-0.56554	0.578941	0.63984	0.0236276	0.981261	0.996363	-6.55299	0.0234878	ENSG00000129991	TNNI3	troponin I3, cardiac type [Source:HGNC Symbol;Acc:HGNC:11947]	7137
3625	-0.0190434	-1.65053	1.61245	-3.01503	-0.0235375	0.98133	0.996363	-5.69095	-0.0234014	ENSG00000163083	INHBB	inhibin subunit beta B [Source:HGNC Symbol;Acc:HGNC:6067]	3625
22976	0.00191388	-0.162618	0.166446	3.44815	0.0234724	0.981384	0.996363	-7.39207	0.0233336	ENSG00000157212	PAXIP1	PAX interacting protein 1 [Source:HGNC Symbol;Acc:HGNC:8624]	22976
55622	0.00311564	-0.264734	0.270966	3.4361	0.0234561	0.981395	0.996363	-7.43545	0.0233205	ENSG00000018699	TTC27	tetratricopeptide repeat domain 27 [Source:HGNC Symbol;Acc:HGNC:25986]	55622
93185	-0.00339716	-0.296994	0.290199	5.99074	-0.0233483	0.981482	0.996396	-7.68483	-0.0232104	ENSG00000162729	IGSF8	immunoglobulin superfamily member 8 [Source:HGNC Symbol;Acc:HGNC:17813]	93185
2230	-0.00190382	-0.16701	0.163202	3.62541	-0.0232521	0.981556	0.996396	-7.46246	-0.0231177	ENSG00000137714	FDX1	ferredoxin 1 [Source:HGNC Symbol;Acc:HGNC:3638]	2230
55327	-0.00240104	-0.212817	0.208015	8.29151	-0.0230259	0.981738	0.996396	-7.61501	-0.0228897	ENSG00000148943	LIN7C	lin-7 homolog C, crumbs cell polarity complex component [Source:HGNC Symbol;Acc:HGNC:17789]	55327
8854	0.00871625	-0.764397	0.781829	-1.30674	0.0227502	0.981957	0.996396	-6.1427	0.0226156	ENSG00000128918	ALDH1A2	aldehyde dehydrogenase 1 family member A2 [Source:HGNC Symbol;Acc:HGNC:15472]	8854
4636	0.00682798	-0.599086	0.612742	0.793373	0.0227238	0.981975	0.996396	-6.53553	0.0225925	ENSG00000215375	MYL5	myosin light chain 5 [Source:HGNC Symbol;Acc:HGNC:7586]	4636
79813	-0.00129758	-0.116988	0.114393	6.07813	-0.0226325	0.98205	0.996396	-7.68562	-0.0224985	ENSG00000181090	EHMT1	euchromatic histone lysine methyltransferase 1 [Source:HGNC Symbol;Acc:HGNC:24650]	79813
144501	0.017011	-1.50002	1.53404	-3.28197	0.0226272	0.982054	0.996396	-5.7181	0.0224933	ENSG00000167767	KRT80	keratin 80 [Source:HGNC Symbol;Acc:HGNC:27056]	144501
316	0.00711209	-0.627886	0.64211	-0.856307	0.0225997	0.982075	0.996396	-6.24947	0.0224669	ENSG00000138356	AOX1	aldehyde oxidase 1 [Source:HGNC Symbol;Acc:HGNC:553]	316
144811	-0.00302154	-0.273127	0.267084	3.1588	-0.0225732	0.982097	0.996396	-7.33883	-0.0224396	ENSG00000179630	LACC1	laccase domain containing 1 [Source:HGNC Symbol;Acc:HGNC:26789]	144811
151295	0.0183488	-1.62229	1.65898	-1.98885	0.0225679	0.982101	0.996396	-5.83252	0.0224344	ENSG00000213901	SLC23A3	solute carrier family 23 member 3 [Source:HGNC Symbol;Acc:HGNC:20601]	151295
128061	0.00256573	-0.227068	0.232199	2.29413	0.0225437	0.98212	0.996396	-7.12021	0.0224113	ENSG00000143633	C1orf131	chromosome 1 open reading frame 131 [Source:HGNC Symbol;Acc:HGNC:25332]	128061
85301	-0.0134323	-1.2186	1.19173	-0.89509	-0.02249	0.982163	0.996396	-6.0547	-0.0223569	ENSG00000196739	COL27A1	collagen type XXVII alpha 1 chain [Source:HGNC Symbol;Acc:HGNC:22986]	85301
93611	0.00173008	-0.153524	0.156984	6.34621	0.0224712	0.982176	0.996396	-7.68587	0.0223412	ENSG00000132879	FBXO44	F-box protein 44 [Source:HGNC Symbol;Acc:HGNC:24847]	93611
8675	-0.00204377	-0.185573	0.181485	4.60183	-0.0224711	0.982178	0.996396	-7.62503	-0.0223381	ENSG00000124222	STX16	syntaxin 16 [Source:HGNC Symbol;Acc:HGNC:11431]	8675
56832	-0.0179781	-1.63692	1.60097	-3.2168	-0.022393	0.982238	0.996406	-5.61245	-0.0222636	ENSG00000147896	IFNK	interferon kappa [Source:HGNC Symbol;Acc:HGNC:21714]	56832
1027	0.00177452	-0.158869	0.162418	5.82381	0.0222902	0.982322	0.996425	-7.68282	0.0221583	ENSG00000111276	CDKN1B	cyclin dependent kinase inhibitor 1B [Source:HGNC Symbol;Acc:HGNC:1785]	1027
22890	0.0015353	-0.139761	0.142831	4.41335	0.0219111	0.98262	0.996641	-7.59707	0.0217844	ENSG00000126804	ZBTB1	zinc finger and BTB domain containing 1 [Source:HGNC Symbol;Acc:HGNC:20259]	22890
64922	0.0110418	-1.01624	1.03833	-1.89668	0.0216894	0.982798	0.99671	-5.8978	0.0215611	ENSG00000184434	LRRC19	leucine rich repeat containing 19 [Source:HGNC Symbol;Acc:HGNC:23379]	64922
11255	-0.00206202	-0.194339	0.190215	4.51265	-0.0216401	0.982837	0.99671	-7.61725	-0.0215121	ENSG00000101180	HRH3	histamine receptor H3 [Source:HGNC Symbol;Acc:HGNC:5184]	11255
85406	0.0016309	-0.15045	0.153711	5.56223	0.0216384	0.982838	0.99671	-7.68799	0.0215112	ENSG00000135392	DNAJC14	DnaJ heat shock protein family (Hsp40) member C14 [Source:HGNC Symbol;Acc:HGNC:24581]	85406
138716	0.00263179	-0.243566	0.24883	2.16445	0.021556	0.982902	0.996723	-7.03032	0.0214314	ENSG00000164967	RPP25L	ribonuclease P/MRP subunit p25 like [Source:HGNC Symbol;Acc:HGNC:19909]	138716
10579	-0.00140193	-0.133828	0.131024	6.87504	-0.0213478	0.983067	0.99684	-7.67272	-0.0212244	ENSG00000138162	TACC2	transforming acidic coiled-coil containing protein 2 [Source:HGNC Symbol;Acc:HGNC:11523]	10579
9415	-0.00243678	-0.234838	0.229964	8.5454	-0.021158	0.983219	0.996873	-7.6121	-0.0210329	ENSG00000134824	FADS2	fatty acid desaturase 2 [Source:HGNC Symbol;Acc:HGNC:3575]	9415
343052	0.0167019	-1.5853	1.6187	-3.71244	0.0210373	0.983315	0.996873	-5.62749	0.0209128	ENSG00000291199		novel transcript	343052
51696	0.00157521	-0.149646	0.152796	5.81909	0.0210052	0.983338	0.996873	-7.6899	0.0208837	ENSG00000112406	HECA	hdc homolog, cell cycle regulator [Source:HGNC Symbol;Acc:HGNC:21041]	51696
5879	0.0015518	-0.147865	0.150969	7.25142	0.0209571	0.983379	0.996873	-7.65339	0.0208332	ENSG00000136238	RAC1	Rac family small GTPase 1 [Source:HGNC Symbol;Acc:HGNC:9801]	5879
100101467	0.0016821	-0.160192	0.163557	4.68023	0.0209543	0.983379	0.996873	-7.64631	0.0208331	ENSG00000186814	ZSCAN30	zinc finger and SCAN domain containing 30 [Source:HGNC Symbol;Acc:HGNC:33517]	100101467
339778	-0.0159235	-1.55021	1.51836	-4.17492	-0.0209283	0.983399	0.996873	-5.57509	-0.0208073	ENSG00000173557	FAM166C	family with sequence similarity 166 member C [Source:HGNC Symbol;Acc:HGNC:27938]	339778
283692	0.0144863	-1.39735	1.42632	-1.80009	0.0207038	0.98358	0.996894	-5.8104	0.0205813	ENSG00000259462	CPEB1-AS1	CPEB1 antisense RNA 1 [Source:HGNC Symbol;Acc:HGNC:27523]	283692
66035	-0.00166114	-0.164428	0.161106	4.89787	-0.020592	0.983667	0.996894	-7.66204	-0.0204713	ENSG00000133460	SLC2A11	solute carrier family 2 member 11 [Source:HGNC Symbol;Acc:HGNC:14239]	66035
6774	0.0021542	-0.209191	0.2135	7.4446	0.0205678	0.983687	0.996894	-7.64041	0.0204462	ENSG00000168610	STAT3	signal transducer and activator of transcription 3 [Source:HGNC Symbol;Acc:HGNC:11364]	6774
140578	-0.00225487	-0.224269	0.21976	3.54448	-0.020494	0.983746	0.996894	-7.46391	-0.020373	ENSG00000154645	CHODL	chondrolectin [Source:HGNC Symbol;Acc:HGNC:17807]	140578
91851	0.00287827	-0.28093	0.286686	3.16854	0.0204646	0.983769	0.996894	-7.44416	0.0203435	ENSG00000101938	CHRDL1	chordin like 1 [Source:HGNC Symbol;Acc:HGNC:29861]	91851
160728	0.0127116	-1.24377	1.26919	-3.36719	0.0204146	0.983809	0.996894	-5.69891	0.0202938	ENSG00000256870	SLC5A8	solute carrier family 5 member 8 [Source:HGNC Symbol;Acc:HGNC:19119]	160728
91574	0.00171577	-0.168998	0.17243	3.44546	0.0202802	0.983915	0.996894	-7.3901	0.0201606	ENSG00000130921	MTRFR	mitochondrial translation release factor in rescue [Source:HGNC Symbol;Acc:HGNC:26784]	91574
6284	0.00185763	-0.184422	0.188137	4.4254	0.020123	0.98404	0.996894	-7.62766	0.020004	ENSG00000189171	S100A13	S100 calcium binding protein A13 [Source:HGNC Symbol;Acc:HGNC:10490]	6284
58524	0.00395397	-0.394953	0.402861	0.814408	0.0200014	0.984137	0.996894	-6.9241	0.019883	ENSG00000064218	DMRT3	doublesex and mab-3 related transcription factor 3 [Source:HGNC Symbol;Acc:HGNC:13909]	58524
9510	-0.012591	-1.28692	1.26173	0.247553	-0.0199242	0.984196	0.996894	-6.27999	-0.019809	ENSG00000154734	ADAMTS1	ADAM metallopeptidase with thrombospondin type 1 motif 1 [Source:HGNC Symbol;Acc:HGNC:217]	9510
25758	-0.00267286	-0.273444	0.268098	6.85138	-0.0199189	0.984202	0.996894	-7.66545	-0.0198013	ENSG00000110427	KIAA1549L	KIAA1549 like [Source:HGNC Symbol;Acc:HGNC:24836]	25758
1513	0.00457887	-0.461405	0.470563	0.699105	0.0198279	0.984274	0.996894	-6.51688	0.0197106	ENSG00000143387	CTSK	cathepsin K [Source:HGNC Symbol;Acc:HGNC:2536]	1513
124512	-0.00183709	-0.188936	0.185262	3.52247	-0.0198122	0.984286	0.996894	-7.42476	-0.0196957	ENSG00000181038	METTL23	methyltransferase like 23 [Source:HGNC Symbol;Acc:HGNC:26988]	124512
647310	-0.00701347	-0.72276	0.708734	-0.3121	-0.0197594	0.984326	0.996894	-6.22572	-0.0196452	ENSG00000226174	TEX22	testis expressed 22 [Source:HGNC Symbol;Acc:HGNC:40026]	647310
84851	-0.00234417	-0.243742	0.239054	3.09499	-0.0195953	0.984459	0.996894	-7.2747	-0.0194794	ENSG00000183718	TRIM52	tripartite motif containing 52 [Source:HGNC Symbol;Acc:HGNC:19024]	84851
10376	-0.0023387	-0.246057	0.241379	9.57915	-0.0193634	0.984642	0.996894	-7.56628	-0.019249	ENSG00000123416	TUBA1B	tubulin alpha 1b [Source:HGNC Symbol;Acc:HGNC:18809]	10376
25865	0.00272023	-0.280819	0.28626	3.29405	0.019359	0.984646	0.996894	-7.29188	0.0192446	ENSG00000105287	PRKD2	protein kinase D2 [Source:HGNC Symbol;Acc:HGNC:17293]	25865
400685	0.00213708	-0.22092	0.225195	2.27481	0.019333	0.984667	0.996894	-7.11759	0.0192186	ENSG00000267767	LINC01801	long intergenic non-protein coding RNA 1801 [Source:HGNC Symbol;Acc:HGNC:52592]	400685
154661	-0.00149565	-0.157955	0.154964	6.39145	-0.0192881	0.984701	0.996894	-7.68212	-0.0191751	ENSG00000105784	RUNDC3B	RUN domain containing 3B [Source:HGNC Symbol;Acc:HGNC:30286]	154661
102724450	0.00791669	-0.825527	0.841361	-0.793891	0.0191672	0.984798	0.996894	-6.16877	0.0190541	ENSG00000226944	RNF207-AS1	RNF207 antisense RNA 1 [Source:HGNC Symbol;Acc:HGNC:41286]	102724450
359845	0.00225022	-0.235175	0.239676	5.02987	0.0191238	0.984832	0.996894	-7.67123	0.0190113	ENSG00000183688	RFLNB	refilin B [Source:HGNC Symbol;Acc:HGNC:28705]	359845
57210	-0.00135688	-0.144681	0.141967	5.7386	-0.0191038	0.984848	0.996894	-7.68747	-0.0189908	ENSG00000022567	SLC45A4	solute carrier family 45 member 4 [Source:HGNC Symbol;Acc:HGNC:29196]	57210
131540	0.0130277	-1.36365	1.38971	-2.92497	0.0190825	0.984863	0.996894	-5.71551	0.0189722	ENSG00000163958	ZDHHC19	zinc finger DHHC-type palmitoyltransferase 19 [Source:HGNC Symbol;Acc:HGNC:20713]	131540
7546	0.00639952	-0.672284	0.685083	0.890307	0.0190273	0.984909	0.996894	-6.83649	0.0189147	ENSG00000043355	ZIC2	Zic family member 2 [Source:HGNC Symbol;Acc:HGNC:12873]	7546
84919	-0.00105613	-0.113074	0.110962	6.53756	-0.019025	0.984911	0.996894	-7.67575	-0.0189125	ENSG00000158615	PPP1R15B	protein phosphatase 1 regulatory subunit 15B [Source:HGNC Symbol;Acc:HGNC:14951]	84919
23189	-0.00224612	-0.240656	0.236164	3.06388	-0.0190098	0.984923	0.996894	-7.33198	-0.0188978	ENSG00000107104	KANK1	KN motif and ankyrin repeat domains 1 [Source:HGNC Symbol;Acc:HGNC:19309]	23189
6569	-0.0176327	-1.91346	1.87819	-4.05985	-0.0187659	0.985116	0.996934	-5.50627	-0.0186549	ENSG00000131183	SLC34A1	solute carrier family 34 member 1 [Source:HGNC Symbol;Acc:HGNC:11019]	6569
80704	-0.00455043	-0.494914	0.485813	0.353059	-0.0187126	0.985157	0.996934	-6.59607	-0.0186045	ENSG00000135917	SLC19A3	solute carrier family 19 member 3 [Source:HGNC Symbol;Acc:HGNC:16266]	80704
101928002	-0.0140319	-1.52836	1.5003	-4.1711	-0.0186979	0.98517	0.996934	-5.54467	-0.0185874	ENSG00000247131		novel transcript, antisense to RAB3IP	101928002
6482	-0.00169738	-0.186561	0.183166	5.05244	-0.0185279	0.985305	0.996934	-7.66874	-0.0184183	ENSG00000008513	ST3GAL1	ST3 beta-galactoside alpha-2,3-sialyltransferase 1 [Source:HGNC Symbol;Acc:HGNC:10862]	6482
54888	-0.00338995	-0.373812	0.367032	4.57853	-0.0184667	0.985354	0.996934	-7.59652	-0.0183576	ENSG00000037474	NSUN2	NOP2/Sun RNA methyltransferase 2 [Source:HGNC Symbol;Acc:HGNC:25994]	54888
133396	0.00842432	-0.919668	0.936516	-1.369	0.0183163	0.985473	0.996934	-6.24524	0.018208	ENSG00000164509	IL31RA	interleukin 31 receptor A [Source:HGNC Symbol;Acc:HGNC:18969]	133396
100506409	-0.005392	-0.600651	0.589867	-0.341528	-0.0182784	0.985503	0.996934	-6.35083	-0.0181703	ENSG00000230314	ELOVL2-AS1	ELOVL2 antisense RNA 1 [Source:HGNC Symbol;Acc:HGNC:44156]	100506409
55125	-0.00101422	-0.113239	0.11121	5.67346	-0.0182363	0.985536	0.996934	-7.68663	-0.0181286	ENSG00000101639	CEP192	centrosomal protein 192 [Source:HGNC Symbol;Acc:HGNC:25515]	55125
54413	-0.00200296	-0.225083	0.221077	6.87237	-0.0181175	0.98563	0.996934	-7.65841	-0.0180106	ENSG00000196338	NLGN3	neuroligin 3 [Source:HGNC Symbol;Acc:HGNC:14289]	54413
344967	-0.0107597	-1.21244	1.19092	-2.36665	-0.0180677	0.98567	0.996934	-5.81652	-0.0179608	ENSG00000205794		acyl-CoA thioesterase 7 (ACOT7) pseudogene	344967
1827	-0.00129546	-0.145991	0.1434	5.76033	-0.0180657	0.985671	0.996934	-7.68719	-0.0179591	ENSG00000159200	RCAN1	regulator of calcineurin 1 [Source:HGNC Symbol;Acc:HGNC:3040]	1827
7462	-0.00567899	-0.641791	0.630433	-0.02646	-0.0180142	0.985712	0.996934	-6.29082	-0.0179077	ENSG00000086730	LAT2	linker for activation of T cells family member 2 [Source:HGNC Symbol;Acc:HGNC:12749]	7462
36	0.0010931	-0.122087	0.124274	5.06033	0.0179067	0.985798	0.996934	-7.67575	0.0178007	ENSG00000196177	ACADSB	acyl-CoA dehydrogenase short/branched chain [Source:HGNC Symbol;Acc:HGNC:91]	36
100506054	0.00177002	-0.197802	0.201342	2.85358	0.0178958	0.985806	0.996934	-7.22966	0.0177905	ENSG00000234171	RNASEH1-DT	RNASEH1 divergent transcript [Source:HGNC Symbol;Acc:HGNC:49289]	100506054
285267	-0.00160628	-0.182828	0.179616	3.18676	-0.0178855	0.985814	0.996934	-7.36612	-0.0177798	ENSG00000177873	ZNF619	zinc finger protein 619 [Source:HGNC Symbol;Acc:HGNC:26910]	285267
170463	-0.0012112	-0.138926	0.136503	5.98822	-0.0177474	0.985924	0.996945	-7.68431	-0.0176424	ENSG00000130511	SSBP4	single stranded DNA binding protein 4 [Source:HGNC Symbol;Acc:HGNC:15676]	170463
55450	0.001447	-0.163174	0.166068	7.59258	0.017737	0.985932	0.996945	-7.64407	0.017632	ENSG00000162545	CAMK2N1	calcium/calmodulin dependent protein kinase II inhibitor 1 [Source:HGNC Symbol;Acc:HGNC:24190]	55450
22794	0.00158032	-0.179482	0.182643	6.89025	0.0176121	0.986031	0.996945	-7.66311	0.017508	ENSG00000108349	CASC3	CASC3 exon junction complex subunit [Source:HGNC Symbol;Acc:HGNC:17040]	22794
341346	0.0106498	-1.22001	1.24131	-2.44606	0.0174606	0.986151	0.996945	-5.8261	0.0173577	ENSG00000165935	SMCO2	single-pass membrane protein with coiled-coil domains 2 [Source:HGNC Symbol;Acc:HGNC:34448]	341346
3783	-0.013078	-1.5247	1.49854	-2.82577	-0.0174578	0.986154	0.996945	-5.74967	-0.0173545	ENSG00000104783	KCNN4	potassium calcium-activated channel subfamily N member 4 [Source:HGNC Symbol;Acc:HGNC:6293]	3783
2072	0.00199119	-0.232154	0.236137	4.81408	0.0171595	0.98639	0.99706	-7.66039	0.0170583	ENSG00000175595	ERCC4	ERCC excision repair 4, endonuclease catalytic subunit [Source:HGNC Symbol;Acc:HGNC:3436]	2072
56246	0.00928942	-1.08707	1.10565	-2.56896	0.0170967	0.98644	0.99706	-5.91188	0.0169958	ENSG00000170262	MRAP	melanocortin 2 receptor accessory protein [Source:HGNC Symbol;Acc:HGNC:1304]	56246
78992	-0.0015151	-0.183118	0.180087	4.86496	-0.016835	0.986648	0.997169	-7.65822	-0.0167354	ENSG00000130733	YIPF2	Yip1 domain family member 2 [Source:HGNC Symbol;Acc:HGNC:28476]	78992
10778	-0.00152703	-0.185372	0.182318	5.17586	-0.0167603	0.986707	0.997178	-7.67547	-0.0166614	ENSG00000257267	ZNF271P	zinc finger protein 271, pseudogene [Source:HGNC Symbol;Acc:HGNC:13065]	10778
80823	0.00182106	-0.220109	0.223751	5.76972	0.0165466	0.986875	0.997295	-7.6896	0.0164509	ENSG00000198908	GPRASP3	G protein-coupled receptor associated sorting protein family member 3 [Source:HGNC Symbol;Acc:HGNC:29353]	80823
6924	-0.00124428	-0.153445	0.150956	5.51095	-0.0164854	0.986923	0.997295	-7.68969	-0.0163902	ENSG00000011007	ELOA	elongin A [Source:HGNC Symbol;Acc:HGNC:11620]	6924
7767	0.00158259	-0.196306	0.199471	2.48823	0.0161268	0.987208	0.997532	-7.17792	0.0160336	ENSG00000267680	ZNF224	zinc finger protein 224 [Source:HGNC Symbol;Acc:HGNC:13017]	7767
3658	-0.00135207	-0.172223	0.169519	7.09415	-0.0159667	0.987336	0.997595	-7.65718	-0.0158727	ENSG00000136381	IREB2	iron responsive element binding protein 2 [Source:HGNC Symbol;Acc:HGNC:6115]	3658
9235	0.0107291	-1.35503	1.37649	-1.60198	0.0158516	0.987427	0.997595	-5.98132	0.0157582	ENSG00000008517	IL32	interleukin 32 [Source:HGNC Symbol;Acc:HGNC:16830]	9235
9717	0.00305471	-0.386493	0.392602	2.46324	0.0158236	0.98745	0.997595	-7.1428	0.01573	ENSG00000103184	SEC14L5	SEC14 like lipid binding 5 [Source:HGNC Symbol;Acc:HGNC:29032]	9717
23515	-0.000902517	-0.116201	0.114396	5.35497	-0.0157949	0.987472	0.997595	-7.68229	-0.0157018	ENSG00000159256	MORC3	MORC family CW-type zinc finger 3 [Source:HGNC Symbol;Acc:HGNC:23572]	23515
957	-0.00161774	-0.210816	0.207581	3.33131	-0.0156044	0.987624	0.997595	-7.36267	-0.0155121	ENSG00000187097	ENTPD5	ectonucleoside triphosphate diphosphohydrolase 5 (inactive) [Source:HGNC Symbol;Acc:HGNC:3367]	957
64925	0.00151105	-0.195305	0.198328	4.00787	0.0154922	0.987713	0.997595	-7.55577	0.0154006	ENSG00000177352	CCDC71	coiled-coil domain containing 71 [Source:HGNC Symbol;Acc:HGNC:25760]	64925
283521	0.00487722	-0.632004	0.641758	-0.00244279	0.0154529	0.987744	0.997595	-6.34169	0.0153615	ENSG00000281106	TMEM272	transmembrane protein 272 [Source:HGNC Symbol;Acc:HGNC:26737]	283521
2342	0.00313045	-0.40615	0.412411	0.473038	0.0154236	0.987765	0.997595	-6.63999	0.0153345	ENSG00000257365	FNTB	farnesyltransferase, CAAX box, beta [Source:HGNC Symbol;Acc:HGNC:3785]	2342
4155	-0.00177175	-0.234311	0.230767	5.39946	-0.0153746	0.987806	0.997595	-7.68491	-0.0152837	ENSG00000197971	MBP	myelin basic protein [Source:HGNC Symbol;Acc:HGNC:6925]	4155
27106	-0.00555879	-0.741338	0.730221	0.465036	-0.0152448	0.987909	0.997595	-6.44779	-0.0151547	ENSG00000105643	ARRDC2	arrestin domain containing 2 [Source:HGNC Symbol;Acc:HGNC:25225]	27106
677882	-0.00622979	-0.833407	0.820947	-1.78612	-0.0151975	0.987946	0.997595	-5.99013	-0.0151077	ENSG00000239149	SNORA59A	small nucleolar RNA, H/ACA box 59A [Source:HGNC Symbol;Acc:HGNC:32653]	677882
162681	0.00241214	-0.319298	0.324122	1.92325	0.0151286	0.988001	0.997595	-6.88314	0.0150396	ENSG00000166845	C18orf54	chromosome 18 open reading frame 54 [Source:HGNC Symbol;Acc:HGNC:13796]	162681
100652758	0.00559369	-0.741277	0.752464	-0.366948	0.015113	0.988013	0.997595	-6.26892	0.0150236	ENSG00000275765		novel transcript	100652758
127544	0.000856694	-0.114066	0.11578	5.68388	0.0150424	0.988069	0.997595	-7.6853	0.0149534	ENSG00000116514	RNF19B	ring finger protein 19B [Source:HGNC Symbol;Acc:HGNC:26886]	127544
10311	-0.00127372	-0.172717	0.17017	5.07584	-0.0149909	0.98811	0.997595	-7.67248	-0.0149027	ENSG00000157538	VPS26C	VPS26 endosomal protein sorting factor C [Source:HGNC Symbol;Acc:HGNC:3044]	10311
11031	-0.00165268	-0.224336	0.22103	3.56944	-0.0149761	0.988122	0.997595	-7.49842	-0.0148875	ENSG00000168461	RAB31	RAB31, member RAS oncogene family [Source:HGNC Symbol;Acc:HGNC:9771]	11031
142680	-0.00591973	-0.815018	0.803179	0.982328	-0.0147537	0.988297	0.997676	-6.55549	-0.0146684	ENSG00000198569	SLC34A3	solute carrier family 34 member 3 [Source:HGNC Symbol;Acc:HGNC:20305]	142680
23258	-0.000955403	-0.131757	0.129847	6.3281	-0.014729	0.988316	0.997676	-7.6857	-0.0146439	ENSG00000184014	DENND5A	DENN domain containing 5A [Source:HGNC Symbol;Acc:HGNC:19344]	23258
5027	0.00982301	-1.34731	1.36696	-3.23524	0.0146048	0.988416	0.997676	-5.57968	0.0145186	ENSG00000089041	P2RX7	purinergic receptor P2X 7 [Source:HGNC Symbol;Acc:HGNC:8537]	5027
375690	-0.0035188	-0.490387	0.483349	2.94307	-0.014584	0.988433	0.997676	-7.1488	-0.0144978	ENSG00000282458	WASH5P	WASP family homolog 5, pseudogene [Source:HGNC Symbol;Acc:HGNC:33884]	375690
285941	-0.0106411	-1.48911	1.46783	-3.70759	-0.0145229	0.988481	0.997676	-5.60752	-0.014437	ENSG00000222004	LINC02860	long intergenic non-protein coding RNA 2860 [Source:HGNC Symbol;Acc:HGNC:22364]	285941
100505890	-0.0125574	-1.75963	1.73452	-3.89794	-0.014494	0.988503	0.997676	-5.4994	-0.0144102	ENSG00000226387	SORCS3-AS1	SORCS3 antisense RNA 1 [Source:HGNC Symbol;Acc:HGNC:45244]	100505890
81611	-0.00177499	-0.250458	0.246908	3.96443	-0.0144019	0.988577	0.997698	-7.549	-0.0143173	ENSG00000143401	ANP32E	acidic nuclear phosphoprotein 32 family member E [Source:HGNC Symbol;Acc:HGNC:16673]	81611
126259	-0.00852171	-1.24706	1.23002	-2.46974	-0.0138839	0.988988	0.997698	-5.83338	-0.0138018	ENSG00000167664	TMIGD2	transmembrane and immunoglobulin domain containing 2 [Source:HGNC Symbol;Acc:HGNC:28324]	126259
220202	-0.00658661	-0.964215	0.951042	-1.54051	-0.0138788	0.988992	0.997698	-5.97927	-0.0137969	ENSG00000179774	ATOH7	atonal bHLH transcription factor 7 [Source:HGNC Symbol;Acc:HGNC:13907]	220202
9487	-0.00138697	-0.204265	0.201492	2.75906	-0.0137951	0.989059	0.997698	-7.19084	-0.0137135	ENSG00000108474	PIGL	phosphatidylinositol glycan anchor biosynthesis class L [Source:HGNC Symbol;Acc:HGNC:8966]	9487
9406	-0.000935941	-0.138257	0.136386	5.958	-0.0137525	0.989092	0.997698	-7.68903	-0.0136718	ENSG00000132485	ZRANB2	zinc finger RANBP2-type containing 2 [Source:HGNC Symbol;Acc:HGNC:13058]	9406
101929777	-0.00861928	-1.27397	1.25673	-3.42945	-0.0137454	0.989098	0.997698	-5.81104	-0.0136641	ENSG00000277626	WNT3	Wnt family member 3 [Source:HGNC Symbol;Acc:HGNC:12782]	101929777
10681	0.00157916	-0.230277	0.233435	6.08455	0.0137422	0.9891	0.997698	-7.68593	0.0136618	ENSG00000069966	GNB5	G protein subunit beta 5 [Source:HGNC Symbol;Acc:HGNC:4401]	10681
285782	0.0108149	-1.57662	1.59825	-3.33355	0.0137382	0.989102	0.997698	-5.62935	0.0136588	ENSG00000164304	CAGE1	cancer antigen 1 [Source:HGNC Symbol;Acc:HGNC:21622]	285782
9002	0.00933775	-1.36354	1.38222	-1.94994	0.0137247	0.989114	0.997698	-5.82232	0.0136435	ENSG00000127533	F2RL3	F2R like thrombin or trypsin receptor 3 [Source:HGNC Symbol;Acc:HGNC:3540]	9002
339344	-0.00155967	-0.231299	0.22818	2.93412	-0.0136898	0.989141	0.997698	-7.28682	-0.0136107	ENSG00000176182	MYPOP	Myb related transcription factor, partner of profilin [Source:HGNC Symbol;Acc:HGNC:20178]	339344
55180	0.00114667	-0.168534	0.170828	3.70823	0.0136365	0.989184	0.997698	-7.49524	0.0135558	ENSG00000140471	LINS1	lines homolog 1 [Source:HGNC Symbol;Acc:HGNC:30922]	55180
729987	0.00699798	-1.02976	1.04375	-3.00939	0.0136205	0.989197	0.997698	-5.81281	0.01354	ENSG00000226053	LINC01776	long intergenic non-protein coding RNA 1776 [Source:HGNC Symbol;Acc:HGNC:52566]	729987
5738	0.00145642	-0.2149	0.217812	5.54527	0.0135836	0.989226	0.997698	-7.68556	0.0135032	ENSG00000134247	PTGFRN	prostaglandin F2 receptor inhibitor [Source:HGNC Symbol;Acc:HGNC:9601]	5738
26873	-0.00644332	-0.972547	0.959661	0.666106	-0.0134576	0.989326	0.997718	-6.38237	-0.013378	ENSG00000178814	OPLAH	5-oxoprolinase, ATP-hydrolysing [Source:HGNC Symbol;Acc:HGNC:8149]	26873
221150	-0.00818488	-1.23846	1.2221	-1.61906	-0.0134156	0.989358	0.997718	-5.95767	-0.013338	ENSG00000165480	SKA3	spindle and kinetochore associated complex subunit 3 [Source:HGNC Symbol;Acc:HGNC:20262]	221150
5521	-0.000807818	-0.122735	0.121119	7.01614	-0.0133692	0.989396	0.997718	-7.66198	-0.0132903	ENSG00000156475	PPP2R2B	protein phosphatase 2 regulatory subunit Bbeta [Source:HGNC Symbol;Acc:HGNC:9305]	5521
5558	-0.00131451	-0.201046	0.198417	2.93241	-0.0132804	0.989467	0.997738	-7.27413	-0.0132019	ENSG00000146143	PRIM2	DNA primase subunit 2 [Source:HGNC Symbol;Acc:HGNC:9370]	5558
1200	-0.00167683	-0.260858	0.257505	4.79239	-0.0130551	0.989645	0.997864	-7.66055	-0.0129779	ENSG00000166340	TPP1	tripeptidyl peptidase 1 [Source:HGNC Symbol;Acc:HGNC:2073]	1200
64762	0.00128144	-0.197577	0.200139	4.86711	0.0129944	0.989692	0.997864	-7.65285	0.0129193	ENSG00000141441	GAREM1	GRB2 associated regulator of MAPK1 subtype 1 [Source:HGNC Symbol;Acc:HGNC:26136]	64762
284417	-0.00420269	-0.660869	0.652463	-0.647436	-0.0129146	0.989757	0.997879	-6.13257	-0.0128382	ENSG00000180061	TMEM150B	transmembrane protein 150B [Source:HGNC Symbol;Acc:HGNC:34415]	284417
113746	-0.00926478	-1.47677	1.45824	-2.46219	-0.0127395	0.989896	0.997897	-5.7663	-0.0126642	ENSG00000177947	ODF3	outer dense fiber of sperm tails 3 [Source:HGNC Symbol;Acc:HGNC:19905]	113746
139285	0.000832664	-0.131236	0.132902	5.76603	0.0127221	0.989909	0.997897	-7.68692	0.012647	ENSG00000184675	AMER1	APC membrane recruitment protein 1 [Source:HGNC Symbol;Acc:HGNC:26837]	139285
283871	0.00133394	-0.210577	0.213245	3.08201	0.0127023	0.989925	0.997897	-7.26605	0.0126271	ENSG00000184207	PGP	phosphoglycolate phosphatase [Source:HGNC Symbol;Acc:HGNC:8909]	283871
55599	0.00179337	-0.284959	0.288546	3.98229	0.01262	0.989991	0.997912	-7.42808	0.0125453	ENSG00000185946	RNPC3	RNA binding region (RNP1, RRM) containing 3 [Source:HGNC Symbol;Acc:HGNC:18666]	55599
50619	-0.00255738	-0.42199	0.416875	0.986285	-0.0123034	0.990241	0.998115	-6.67714	-0.0122308	ENSG00000023892	DEF6	DEF6 guanine nucleotide exchange factor [Source:HGNC Symbol;Acc:HGNC:2760]	50619
90693	-0.000888471	-0.147674	0.145897	4.21259	-0.012214	0.990313	0.998136	-7.57702	-0.0121418	ENSG00000169193	CCDC126	coiled-coil domain containing 126 [Source:HGNC Symbol;Acc:HGNC:22398]	90693
100874058	-0.00115924	-0.195809	0.19349	3.07936	-0.0120175	0.990468	0.998151	-7.31356	-0.0119464	ENSG00000236088	COX10-DT	COX10 divergent transcript [Source:HGNC Symbol;Acc:HGNC:38873]	100874058
147694	-0.00102745	-0.173681	0.171626	5.2696	-0.0120082	0.990476	0.998151	-7.67647	-0.0119373	ENSG00000188785	ZNF548	zinc finger protein 548 [Source:HGNC Symbol;Acc:HGNC:26561]	147694
3698	0.00520867	-0.870284	0.880702	-1.25165	0.0120052	0.990478	0.998151	-6.00373	0.0119342	ENSG00000151655	ITIH2	inter-alpha-trypsin inhibitor heavy chain 2 [Source:HGNC Symbol;Acc:HGNC:6167]	3698
85395	-0.000892014	-0.15292	0.151136	3.88567	-0.0118397	0.990609	0.998233	-7.51606	-0.0117697	ENSG00000160256	SLX9	SLX9 ribosome biogenesis factor [Source:HGNC Symbol;Acc:HGNC:15811]	85395
51092	0.000884117	-0.154214	0.155983	5.29211	0.0115027	0.990877	0.998326	-7.67539	0.0114346	ENSG00000149577	SIDT2	SID1 transmembrane family member 2 [Source:HGNC Symbol;Acc:HGNC:24272]	51092
102723451	-0.00284788	-0.504587	0.498892	-0.194242	-0.0114532	0.990916	0.998326	-6.30583	-0.0113856	ENSG00000277277		novel protein identical to C21orf140	102723451
7186	0.000908854	-0.160763	0.16258	3.88845	0.011336	0.991008	0.998326	-7.49281	0.0112705	ENSG00000127191	TRAF2	TNF receptor associated factor 2 [Source:HGNC Symbol;Acc:HGNC:12032]	7186
2625	0.00564888	-1.00013	1.01143	-1.99108	0.0113333	0.991011	0.998326	-6.01364	0.0112662	ENSG00000107485	GATA3	GATA binding protein 3 [Source:HGNC Symbol;Acc:HGNC:4172]	2625
100507127	0.00413541	-0.733789	0.74206	-1.09681	0.0113085	0.991031	0.998326	-6.26562	0.0112416	ENSG00000238266	LINC00707	long intergenic non-protein coding RNA 707 [Source:HGNC Symbol;Acc:HGNC:44691]	100507127
29095	-0.00114064	-0.205894	0.203613	2.70888	-0.0112409	0.991084	0.998326	-7.20976	-0.0111746	ENSG00000123353	ORMDL2	ORMDL sphingolipid biosynthesis regulator 2 [Source:HGNC Symbol;Acc:HGNC:16037]	29095
150677	-0.0114854	-2.12713	2.10416	-4.37696	-0.0109472	0.991316	0.998351	-5.48687	-0.0108839	ENSG00000178602	OTOS	otospiralin [Source:HGNC Symbol;Acc:HGNC:22644]	150677
56997	0.00115144	-0.212308	0.214611	3.86692	0.0108839	0.991367	0.998351	-7.5208	0.01082	ENSG00000163050	COQ8A	coenzyme Q8A [Source:HGNC Symbol;Acc:HGNC:16812]	56997
118460	0.00128868	-0.23857	0.241147	5.48655	0.0108341	0.991406	0.998351	-7.6894	0.0107715	ENSG00000223496	EXOSC6	exosome component 6 [Source:HGNC Symbol;Acc:HGNC:19055]	118460
8756	0.00717449	-1.34978	1.36413	-2.17525	0.0106687	0.991538	0.998351	-5.81283	0.0106056	ENSG00000069206	ADAM7	ADAM metallopeptidase domain 7 [Source:HGNC Symbol;Acc:HGNC:214]	8756
196475	-0.00113432	-0.215895	0.213626	6.77794	-0.010658	0.991547	0.998351	-7.67147	-0.010595	ENSG00000255794	RMST	rhabdomyosarcoma 2 associated transcript [Source:HGNC Symbol;Acc:HGNC:29893]	196475
213	-0.00489455	-0.939746	0.929957	-1.75033	-0.0105649	0.99162	0.998351	-6.06407	-0.0105025	ENSG00000163631	ALB	albumin [Source:HGNC Symbol;Acc:HGNC:399]	213
11131	-0.00942735	-1.81534	1.79649	-2.78837	-0.0105317	0.991647	0.998351	-5.67144	-0.0104694	ENSG00000137225	CAPN11	calpain 11 [Source:HGNC Symbol;Acc:HGNC:1478]	11131
94086	-0.00562902	-1.09573	1.08447	-2.45535	-0.0104128	0.99174	0.998351	-5.80982	-0.0103526	ENSG00000260325	HSPB9	heat shock protein family B (small) member 9 [Source:HGNC Symbol;Acc:HGNC:30589]	94086
6328	-0.00126311	-0.249439	0.246912	7.95472	-0.0102701	0.991854	0.998351	-7.62816	-0.0102095	ENSG00000153253	SCN3A	sodium voltage-gated channel alpha subunit 3 [Source:HGNC Symbol;Acc:HGNC:10590]	6328
23152	-0.00075428	-0.149326	0.147818	7.43604	-0.0102445	0.991875	0.998351	-7.65589	-0.010184	ENSG00000079432	CIC	capicua transcriptional repressor [Source:HGNC Symbol;Acc:HGNC:14214]	23152
2796	-0.0066676	-1.32197	1.30863	-1.91095	-0.0102222	0.991891	0.998351	-5.8342	-0.0101632	ENSG00000147437	GNRH1	gonadotropin releasing hormone 1 [Source:HGNC Symbol;Acc:HGNC:4419]	2796
7005	-0.00220604	-0.437691	0.433279	2.66764	-0.0102219	0.991892	0.998351	-7.11334	-0.0101615	ENSG00000007866	TEAD3	TEA domain transcription factor 3 [Source:HGNC Symbol;Acc:HGNC:11716]	7005
84516	0.00103231	-0.203236	0.2053	7.43623	0.0101909	0.991916	0.998351	-7.64815	0.010132	ENSG00000166847	DCTN5	dynactin subunit 5 [Source:HGNC Symbol;Acc:HGNC:24594]	84516
57639	-0.0013763	-0.275058	0.272306	1.70501	-0.0101407	0.991956	0.998351	-6.87225	-0.0100821	ENSG00000135205	CCDC146	coiled-coil domain containing 146 [Source:HGNC Symbol;Acc:HGNC:29296]	57639
389766	0.00649147	-1.29082	1.30381	-3.03699	0.0100901	0.991996	0.998351	-5.69946	0.0100318	ENSG00000187753	C9orf153	chromosome 9 open reading frame 153 [Source:HGNC Symbol;Acc:HGNC:31456]	389766
51303	0.0014338	-0.286165	0.289033	3.6556	0.0100599	0.992021	0.998351	-7.42996	0.0100004	ENSG00000134285	FKBP11	FKBP prolyl isomerase 11 [Source:HGNC Symbol;Acc:HGNC:18624]	51303
6439	-0.00761616	-1.53708	1.52185	-2.93117	-0.010048	0.99203	0.998351	-5.68608	-0.00998857	ENSG00000168878	SFTPB	surfactant protein B [Source:HGNC Symbol;Acc:HGNC:10801]	6439
619189	0.00462261	-0.934753	0.943998	0.442125	0.00992989	0.992124	0.998359	-6.34854	0.00987115	ENSG00000184716	SERINC4	serine incorporator 4 [Source:HGNC Symbol;Acc:HGNC:32237]	619189
390	-0.0010921	-0.224191	0.222007	5.93372	-0.00987781	0.992165	0.998359	-7.68528	-0.0098194	ENSG00000115963	RND3	Rho family GTPase 3 [Source:HGNC Symbol;Acc:HGNC:671]	390
6747	0.0010085	-0.206908	0.208925	6.28328	0.00978106	0.992241	0.998359	-7.6826	0.00972453	ENSG00000114850	SSR3	signal sequence receptor subunit 3 [Source:HGNC Symbol;Acc:HGNC:11325]	6747
5740	-0.0011269	-0.236428	0.234174	3.74618	-0.00966401	0.992335	0.998359	-7.49817	-0.00960686	ENSG00000124212	PTGIS	prostaglandin I2 synthase [Source:HGNC Symbol;Acc:HGNC:9603]	5740
3656	0.000903144	-0.188129	0.189935	3.08664	0.00964093	0.992353	0.998359	-7.33905	0.00958391	ENSG00000134070	IRAK2	interleukin 1 receptor associated kinase 2 [Source:HGNC Symbol;Acc:HGNC:6113]	3656
57139	-0.00576045	-1.21525	1.20373	-2.04068	-0.00960407	0.992381	0.998359	-5.87646	-0.00954856	ENSG00000205517	RGL3	ral guanine nucleotide dissociation stimulator like 3 [Source:HGNC Symbol;Acc:HGNC:30282]	57139
51083	0.00452968	-0.961275	0.970335	0.09032	0.00946401	0.992494	0.998359	-6.3666	0.00940803	ENSG00000069482	GAL	galanin and GMAP prepropeptide [Source:HGNC Symbol;Acc:HGNC:4114]	51083
8540	-0.000844503	-0.182768	0.181079	6.69471	-0.00936716	0.99257	0.998359	-7.66855	-0.00931179	ENSG00000018510	AGPS	alkylglycerone phosphate synthase [Source:HGNC Symbol;Acc:HGNC:327]	8540
102724009	0.00741031	-1.60337	1.61819	-4.0468	0.00928258	0.992637	0.998359	-5.51241	0.00922768	ENSG00000227495	KIF1C-AS1	KIF1C antisense RNA 1 [Source:HGNC Symbol;Acc:HGNC:40324]	102724009
91801	-0.000933394	-0.203889	0.202023	3.27092	-0.00927989	0.99264	0.998359	-7.3903	-0.00922515	ENSG00000137760	ALKBH8	alkB homolog 8, tRNA methyltransferase [Source:HGNC Symbol;Acc:HGNC:25189]	91801
8784	-0.0102983	-2.24978	2.22918	-3.91323	-0.00927903	0.99264	0.998359	-5.50306	-0.00922419	ENSG00000186891	TNFRSF18	TNF receptor superfamily member 18 [Source:HGNC Symbol;Acc:HGNC:11914]	8784
27189	0.0074159	-1.64641	1.66124	-2.68207	0.0090484	0.992823	0.998362	-5.66946	0.00899487	ENSG00000124391	IL17C	interleukin 17C [Source:HGNC Symbol;Acc:HGNC:5983]	27189
2319	0.00114931	-0.255686	0.257984	6.84137	0.00902979	0.992838	0.998362	-7.66507	0.0089764	ENSG00000132589	FLOT2	flotillin 2 [Source:HGNC Symbol;Acc:HGNC:3758]	2319
342371	0.000841002	-0.18852	0.190202	5.89675	0.00895585	0.992896	0.998362	-7.69034	0.0089041	ENSG00000224470	ATXN1L	ataxin 1 like [Source:HGNC Symbol;Acc:HGNC:33279]	342371
83852	0.000611248	-0.137265	0.138487	4.36	0.00894592	0.992904	0.998362	-7.59015	0.00889301	ENSG00000136169	SETDB2	SET domain bifurcated histone lysine methyltransferase 2 [Source:HGNC Symbol;Acc:HGNC:20263]	83852
79003	0.000743846	-0.169891	0.171378	4.7478	0.00879653	0.993023	0.998362	-7.64457	0.00874452	ENSG00000167842	MIS12	MIS12 kinetochore complex component [Source:HGNC Symbol;Acc:HGNC:24967]	79003
6532	0.00329664	-0.753076	0.759669	-0.482914	0.00879474	0.993024	0.998362	-6.22729	0.0087428	ENSG00000108576	SLC6A4	solute carrier family 6 member 4 [Source:HGNC Symbol;Acc:HGNC:11050]	6532
7412	0.00332037	-0.77252	0.779161	-0.652459	0.00863597	0.99315	0.998362	-6.2549	0.00858489	ENSG00000162692	VCAM1	vascular cell adhesion molecule 1 [Source:HGNC Symbol;Acc:HGNC:12663]	7412
3483	-0.00475865	-1.12326	1.11374	0.240493	-0.00857923	0.993194	0.998362	-6.30488	-0.00852965	ENSG00000099769	IGFALS	insulin like growth factor binding protein acid labile subunit [Source:HGNC Symbol;Acc:HGNC:5468]	3483
56670	0.00333405	-0.780884	0.787552	0.0212381	0.00857885	0.993196	0.998362	-6.39116	0.00852816	ENSG00000198829	SUCNR1	succinate receptor 1 [Source:HGNC Symbol;Acc:HGNC:4542]	56670
5251	0.00220423	-0.527433	0.531842	-0.426748	0.00839799	0.993339	0.998438	-6.24206	0.00834832	ENSG00000102174	PHEX	phosphate regulating endopeptidase X-linked [Source:HGNC Symbol;Acc:HGNC:8918]	5251
401463	-0.00792997	-1.92268	1.90682	-3.59994	-0.00835709	0.993372	0.998438	-5.52982	-0.00830766	ENSG00000254102	BHLHE22-AS1	BHLHE22 antisense RNA 1 [Source:HGNC Symbol;Acc:HGNC:56147]	401463
9653	0.000745566	-0.180899	0.18239	5.98889	0.00828247	0.993431	0.998447	-7.67969	0.00823349	ENSG00000153936	HS2ST1	heparan sulfate 2-O-sulfotransferase 1 [Source:HGNC Symbol;Acc:HGNC:5193]	9653
80764	-0.000597428	-0.148723	0.147529	3.68153	-0.00813862	0.993545	0.998469	-7.47468	-0.00809048	ENSG00000184436	THAP7	THAP domain containing 7 [Source:HGNC Symbol;Acc:HGNC:23190]	80764
151903	-0.0007443	-0.18661	0.185122	3.3032	-0.00808057	0.993591	0.998469	-7.37682	-0.00803281	ENSG00000160799	CCDC12	coiled-coil domain containing 12 [Source:HGNC Symbol;Acc:HGNC:28332]	151903
22916	0.000510502	-0.127218	0.128239	6.12016	0.00806498	0.993603	0.998469	-7.68239	0.00801733	ENSG00000114503	NCBP2	nuclear cap binding protein subunit 2 [Source:HGNC Symbol;Acc:HGNC:7659]	22916
788	0.000642482	-0.161623	0.162908	3.43266	0.0079897	0.993663	0.998479	-7.43153	0.00794245	ENSG00000178537	SLC25A20	solute carrier family 25 member 20 [Source:HGNC Symbol;Acc:HGNC:1421]	788
27342	0.000475571	-0.123715	0.124666	4.97016	0.00772197	0.993874	0.998615	-7.6598	0.00767735	ENSG00000154710	RABGEF1	RAB guanine nucleotide exchange factor 1 [Source:HGNC Symbol;Acc:HGNC:17676]	27342
1101	0.00518625	-1.35449	1.36486	-4.26908	0.00769163	0.993898	0.998615	-5.47604	0.00764718	ENSG00000136457	CHAD	chondroadherin [Source:HGNC Symbol;Acc:HGNC:1909]	1101
285220	-0.002288	-0.617152	0.612576	3.11432	-0.00750887	0.994044	0.998711	-7.17553	-0.00746445	ENSG00000080224	EPHA6	EPH receptor A6 [Source:HGNC Symbol;Acc:HGNC:19296]	285220
27005	0.000574847	-0.156727	0.157877	3.96947	0.00737421	0.994151	0.998731	-7.49656	0.00733059	ENSG00000143258	USP21	ubiquitin specific peptidase 21 [Source:HGNC Symbol;Acc:HGNC:12620]	27005
128346	-0.0022	-0.607698	0.603298	-0.461403	-0.00732673	0.994188	0.998731	-6.21088	-0.00728439	ENSG00000143110	C1orf162	chromosome 1 open reading frame 162 [Source:HGNC Symbol;Acc:HGNC:28344]	128346
100287722	0.00471792	-1.31075	1.32019	-1.89966	0.00723221	0.994263	0.998731	-5.92283	0.00719041	ENSG00000226167	AP4B1-AS1	AP4B1 antisense RNA 1 [Source:HGNC Symbol;Acc:HGNC:44114]	100287722
151056	0.00195931	-0.544532	0.548451	0.278044	0.00722968	0.994265	0.998731	-6.39632	0.0071879	ENSG00000163803	PLB1	phospholipase B1 [Source:HGNC Symbol;Acc:HGNC:30041]	151056
285362	-0.00100109	-0.283342	0.28134	1.65756	-0.00714986	0.994328	0.998744	-6.87529	-0.00710854	ENSG00000144455	SUMF1	sulfatase modifying factor 1 [Source:HGNC Symbol;Acc:HGNC:20376]	285362
4864	0.000522649	-0.154734	0.155779	5.17914	0.00679285	0.994612	0.998882	-7.67103	0.00675274	ENSG00000141458	NPC1	NPC intracellular cholesterol transporter 1 [Source:HGNC Symbol;Acc:HGNC:7897]	4864
375519	-0.00284634	-0.860696	0.855003	-0.809828	-0.00669076	0.994692	0.998882	-6.08934	-0.00665209	ENSG00000164411	GJB7	gap junction protein beta 7 [Source:HGNC Symbol;Acc:HGNC:16690]	375519
10735	0.000591384	-0.179745	0.180928	5.82199	0.00661734	0.994751	0.998882	-7.67966	0.0065782	ENSG00000101972	STAG2	stromal antigen 2 [Source:HGNC Symbol;Acc:HGNC:11355]	10735
2791	0.00629765	-1.94526	1.95786	-3.6324	0.0065117	0.994835	0.998882	-5.60197	0.00647321	ENSG00000127920	GNG11	G protein subunit gamma 11 [Source:HGNC Symbol;Acc:HGNC:4403]	2791
56889	-0.000596579	-0.190192	0.188999	7.50981	-0.00634944	0.994964	0.998882	-7.64054	-0.00631189	ENSG00000077147	TM9SF3	transmembrane 9 superfamily member 3 [Source:HGNC Symbol;Acc:HGNC:21529]	56889
389362	0.00076827	-0.243622	0.245159	2.74912	0.00634346	0.994969	0.998882	-7.19106	0.00630594	ENSG00000180822	PSMG4	proteasome assembly chaperone 4 [Source:HGNC Symbol;Acc:HGNC:21108]	389362
8086	-0.000481152	-0.157852	0.15689	4.73991	-0.00616957	0.995107	0.998882	-7.62459	-0.00613308	ENSG00000094914	AAAS	aladin WD repeat nucleoporin [Source:HGNC Symbol;Acc:HGNC:13666]	8086
23057	-0.000733612	-0.246747	0.245279	8.51307	-0.00601325	0.99523	0.998882	-7.60729	-0.0059785	ENSG00000157064	NMNAT2	nicotinamide nucleotide adenylyltransferase 2 [Source:HGNC Symbol;Acc:HGNC:16789]	23057
677847	-0.00511373	-1.72583	1.71561	-3.30538	-0.00599278	0.995246	0.998882	-5.54352	-0.00595815	ENSG00000221420	SNORA81	small nucleolar RNA, H/ACA box 81 [Source:HGNC Symbol;Acc:HGNC:32667]	677847
79042	0.000394577	-0.132546	0.133335	4.88822	0.0059889	0.99525	0.998882	-7.65558	0.00595375	ENSG00000274129	TSEN34	tRNA splicing endonuclease subunit 34 [Source:HGNC Symbol;Acc:HGNC:15506]	79042
441317	-0.00497792	-1.68143	1.67148	-3.72833	-0.00598766	0.99525	0.998882	-5.61787	-0.00595306	ENSG00000285975	FAM90A7	family with sequence similarity 90 member A7 [Source:HGNC Symbol;Acc:HGNC:32255]	441317
728294	-0.00109007	-0.372384	0.370204	2.93754	-0.00592415	0.995301	0.998882	-7.19095	-0.00588914	ENSG00000180902	D2HGDH	D-2-hydroxyglutarate dehydrogenase [Source:HGNC Symbol;Acc:HGNC:28358]	728294
5827	-0.000827602	-0.285067	0.283411	1.93799	-0.00587529	0.99534	0.998882	-6.93713	-0.00584058	ENSG00000176894	PXMP2	peroxisomal membrane protein 2 [Source:HGNC Symbol;Acc:HGNC:9716]	5827
6648	-0.000438882	-0.152022	0.151144	6.78197	-0.00584243	0.995366	0.998882	-7.6658	-0.00580788	ENSG00000291237	SOD2	superoxide dismutase 2 [Source:HGNC Symbol;Acc:HGNC:11180]	6648
56648	0.000773702	-0.267957	0.269504	2.50839	0.00580967	0.995392	0.998882	-7.15238	0.00577533	ENSG00000163577	EIF5A2	eukaryotic translation initiation factor 5A2 [Source:HGNC Symbol;Acc:HGNC:3301]	56648
2904	-0.00201031	-0.702831	0.69881	4.1872	-0.00578797	0.995409	0.998882	-7.59217	-0.00575386	ENSG00000273079	GRIN2B	glutamate ionotropic receptor NMDA type subunit 2B [Source:HGNC Symbol;Acc:HGNC:4586]	2904
103752584	0.00182215	-0.638612	0.642256	-1.08223	0.00573732	0.995449	0.998882	-6.15963	0.00570417	ENSG00000255920	CCND2-AS1	CCND2 antisense RNA 1 [Source:HGNC Symbol;Acc:HGNC:49398]	103752584
4580	0.00062657	-0.221446	0.222699	4.41025	0.00569339	0.995484	0.998882	-7.57834	0.00565971	ENSG00000173171	MTX1	metaxin 1 [Source:HGNC Symbol;Acc:HGNC:7504]	4580
1008	0.000641267	-0.230101	0.231384	5.33067	0.005608	0.995552	0.998882	-7.67463	0.00557483	ENSG00000040731	CDH10	cadherin 10 [Source:HGNC Symbol;Acc:HGNC:1749]	1008
10528	0.000638068	-0.237333	0.238609	5.56075	0.00541038	0.995709	0.998882	-7.68127	0.00537852	ENSG00000101361	NOP56	NOP56 ribonucleoprotein [Source:HGNC Symbol;Acc:HGNC:15911]	10528
617	0.000374875	-0.140869	0.141619	4.2769	0.00535563	0.995752	0.998882	-7.55812	0.00532399	ENSG00000074582	BCS1L	BCS1 homolog, ubiquinol-cytochrome c reductase complex chaperone [Source:HGNC Symbol;Acc:HGNC:1020]	617
54870	-0.000339958	-0.129722	0.129042	6.14715	-0.0053021	0.995795	0.998882	-7.68354	-0.00527075	ENSG00000198218	QRICH1	glutamine rich 1 [Source:HGNC Symbol;Acc:HGNC:24713]	54870
11260	-0.000752127	-0.290711	0.289206	6.60644	-0.0052342	0.995848	0.998882	-7.67309	-0.00520327	ENSG00000184575	XPOT	exportin for tRNA [Source:HGNC Symbol;Acc:HGNC:12826]	11260
55659	0.000485477	-0.186694	0.187665	3.73008	0.00523365	0.995849	0.998882	-7.49127	0.00520272	ENSG00000083817	ZNF416	zinc finger protein 416 [Source:HGNC Symbol;Acc:HGNC:20645]	55659
51117	-0.000382397	-0.148623	0.147858	4.37023	-0.00520528	0.995871	0.998882	-7.58528	-0.0051745	ENSG00000167113	COQ4	coenzyme Q4 [Source:HGNC Symbol;Acc:HGNC:19693]	51117
10620	0.000517511	-0.200384	0.201419	7.38627	0.00519797	0.995877	0.998882	-7.6495	0.00516723	ENSG00000179361	ARID3B	AT-rich interaction domain 3B [Source:HGNC Symbol;Acc:HGNC:14350]	10620
102724064	0.00116027	-0.454036	0.456357	0.736041	0.00514337	0.99592	0.998882	-6.54701	0.00511298	ENSG00000255468	B4GAT1-DT	B4GAT1 divergent transcript [Source:HGNC Symbol;Acc:HGNC:56070]	102724064
222236	-0.000366915	-0.15009	0.149356	4.2554	-0.00494509	0.996078	0.998911	-7.57535	-0.00491584	ENSG00000275723	NAPEPLD	N-acyl phosphatidylethanolamine phospholipase D [Source:HGNC Symbol;Acc:HGNC:21683]	222236
81930	-0.00192566	-0.788608	0.784757	-0.779631	-0.00493934	0.996082	0.998911	-6.14713	-0.00491029	ENSG00000121621	KIF18A	kinesin family member 18A [Source:HGNC Symbol;Acc:HGNC:29441]	81930
375323	-0.000483207	-0.198813	0.197847	7.20588	-0.00491625	0.996101	0.998911	-7.65537	-0.00488726	ENSG00000156959	LHFPL4	LHFPL tetraspan subfamily member 4 [Source:HGNC Symbol;Acc:HGNC:29568]	375323
9500	0.000523374	-0.217023	0.21807	8.88326	0.00485133	0.996152	0.998912	-7.59581	0.00482329	ENSG00000179222	MAGED1	MAGE family member D1 [Source:HGNC Symbol;Acc:HGNC:6813]	9500
7298	-0.00177558	-0.752329	0.748778	-0.949463	-0.00477362	0.996214	0.998924	-6.16675	-0.00474548	ENSG00000176890	TYMS	thymidylate synthetase [Source:HGNC Symbol;Acc:HGNC:12441]	7298
415117	-0.00356298	-1.57913	1.572	-3.36625	-0.00456325	0.996381	0.999038	-5.61793	-0.00453626	ENSG00000178750	STX19	syntaxin 19 [Source:HGNC Symbol;Acc:HGNC:19300]	415117
100130148	-0.00117041	-0.535024	0.532683	2.23223	-0.004424	0.996491	0.999038	-6.89738	-0.00439783	ENSG00000282620	MAPT-IT1	MAPT intronic transcript 1 [Source:HGNC Symbol;Acc:HGNC:43741]	100130148
9563	0.000375375	-0.173761	0.174512	4.7197	0.0043498	0.99655	0.999038	-7.63935	0.00432409	ENSG00000049239	H6PD	hexose-6-phosphate dehydrogenase/glucose 1-dehydrogenase [Source:HGNC Symbol;Acc:HGNC:4795]	9563
57578	0.000291849	-0.1373	0.137884	6.73665	0.00428017	0.996605	0.999038	-7.6718	0.00425485	ENSG00000276416	UNC79	unc-79 homolog, NALCN channel complex subunit [Source:HGNC Symbol;Acc:HGNC:19966]	57578
3607	0.000367265	-0.17359	0.174324	7.0525	0.00426023	0.996621	0.999038	-7.66173	0.00423504	ENSG00000141568	FOXK2	forkhead box K2 [Source:HGNC Symbol;Acc:HGNC:6036]	3607
373863	0.000652136	-0.308957	0.310261	2.00936	0.00425013	0.996629	0.999038	-6.95569	0.00422504	ENSG00000256453	DND1	DND microRNA-mediated repression inhibitor 1 [Source:HGNC Symbol;Acc:HGNC:23799]	373863
406920	-0.00218096	-1.05616	1.0518	-2.01636	-0.00417554	0.996688	0.999047	-5.90956	-0.00415085	ENSG00000283871	MIR130B	microRNA 130b [Source:HGNC Symbol;Acc:HGNC:31515]	406920
9101	0.000248027	-0.122234	0.12273	5.3373	0.00408623	0.996759	0.99905	-7.68176	0.00406207	ENSG00000138592	USP8	ubiquitin specific peptidase 8 [Source:HGNC Symbol;Acc:HGNC:12631]	9101
203286	0.000520174	-0.265911	0.266952	3.55137	0.00393967	0.996875	0.99905	-7.38306	0.00391637	ENSG00000165138	ANKS6	ankyrin repeat and sterile alpha motif domain containing 6 [Source:HGNC Symbol;Acc:HGNC:26724]	203286
85391	0.00371185	-1.91241	1.91984	-3.04937	0.00390631	0.996901	0.99905	-5.55461	0.00388374	ENSG00000200879	SNORD14E	small nucleolar RNA, C/D box 14E [Source:HGNC Symbol;Acc:HGNC:30354]	85391
65055	-0.000320227	-0.172355	0.171714	8.59277	-0.00375611	0.997021	0.99905	-7.60891	-0.0037339	ENSG00000068615	REEP1	receptor accessory protein 1 [Source:HGNC Symbol;Acc:HGNC:25786]	65055
6674	0.000600002	-0.321803	0.323003	1.47217	0.00375508	0.997022	0.99905	-6.78794	0.00373295	ENSG00000104450	SPAG1	sperm associated antigen 1 [Source:HGNC Symbol;Acc:HGNC:11212]	6674
57113	0.00247446	-1.33105	1.336	-1.24525	0.00374423	0.99703	0.99905	-5.93678	0.0037221	ENSG00000069018	TRPC7	transient receptor potential cation channel subfamily C member 7 [Source:HGNC Symbol;Acc:HGNC:20754]	57113
101929653	-0.00128503	-0.708438	0.705868	-1.146	-0.00366687	0.997092	0.99905	-6.11232	-0.00364518	ENSG00000237654		novel transcript	101929653
55672	-0.000244124	-0.139607	0.139118	6.01749	-0.00353477	0.997196	0.99905	-7.68434	-0.00351386	ENSG00000219481	NBPF1	NBPF member 1 [Source:HGNC Symbol;Acc:HGNC:26088]	55672
259236	-0.00260483	-1.51325	1.50804	-2.00752	-0.00347711	0.997242	0.99905	-5.85052	-0.00345702	ENSG00000181585	TMIE	transmembrane inner ear [Source:HGNC Symbol;Acc:HGNC:30800]	259236
4974	0.00178944	-1.03645	1.04003	-1.84865	0.00347552	0.997243	0.99905	-5.83388	0.00345544	ENSG00000126861	OMG	oligodendrocyte myelin glycoprotein [Source:HGNC Symbol;Acc:HGNC:8135]	4974
84619	0.000634008	-0.379285	0.380553	3.73876	0.00336744	0.997329	0.999086	-7.39679	0.00334753	ENSG00000197114	ZGPAT	zinc finger CCCH-type and G-patch domain containing [Source:HGNC Symbol;Acc:HGNC:15948]	84619
7335	-0.00081672	-0.542196	0.540563	0.717858	-0.00304209	0.997587	0.999195	-6.53645	-0.00302451	ENSG00000244687	UBE2V1	ubiquitin conjugating enzyme E2 V1 [Source:HGNC Symbol;Acc:HGNC:12494]	7335
91663	-0.000240509	-0.166476	0.165995	6.028	-0.00291933	0.997684	0.999195	-7.68785	-0.00290216	ENSG00000179820	MYADM	myeloid associated differentiation marker [Source:HGNC Symbol;Acc:HGNC:7544]	91663
100132304	-0.00176777	-1.23125	1.22772	-1.7284	-0.00290133	0.997699	0.999195	-5.87659	-0.00288416	ENSG00000268994	FAM236B	family with sequence similarity 236 member B [Source:HGNC Symbol;Acc:HGNC:52640]	100132304
81620	0.000626151	-0.452933	0.454186	2.28869	0.00278561	0.99779	0.999195	-7.03763	0.00276925	ENSG00000167513	CDT1	chromatin licensing and DNA replication factor 1 [Source:HGNC Symbol;Acc:HGNC:24576]	81620
7277	-0.000307297	-0.224113	0.223498	4.87776	-0.00277067	0.997802	0.999195	-7.66354	-0.00275429	ENSG00000127824	TUBA4A	tubulin alpha 4a [Source:HGNC Symbol;Acc:HGNC:12407]	7277
604	-0.00153417	-1.13072	1.12765	0.417802	-0.00273974	0.997827	0.999195	-6.30603	-0.00272391	ENSG00000113916	BCL6	BCL6 transcription repressor [Source:HGNC Symbol;Acc:HGNC:1001]	604
114788	0.000481926	-0.357335	0.358299	4.70915	0.00271594	0.997846	0.999195	-7.60797	0.00270024	ENSG00000164796	CSMD3	CUB and Sushi multiple domains 3 [Source:HGNC Symbol;Acc:HGNC:19291]	114788
103091865	0.00111574	-0.844146	0.846378	0.0813408	0.00266361	0.997887	0.999195	-6.33652	0.00264786	ENSG00000255568	BRWD1-AS2	BRWD1 antisense RNA 2 [Source:HGNC Symbol;Acc:HGNC:16423]	103091865
84216	-0.000432843	-0.343975	0.34311	1.76357	-0.0025424	0.997983	0.999195	-6.91329	-0.00252736	ENSG00000139173	TMEM117	transmembrane protein 117 [Source:HGNC Symbol;Acc:HGNC:25308]	84216
646268	-0.00189282	-1.50824	1.50446	-4.23795	-0.00253386	0.99799	0.999195	-5.49679	-0.00251922	ENSG00000231666	LINC01704	long intergenic non-protein coding RNA 1704 [Source:HGNC Symbol;Acc:HGNC:52492]	646268
342865	0.000426456	-0.376973	0.377826	2.74892	0.00228019	0.998191	0.999346	-7.21544	0.0022667	ENSG00000187135	VSTM2B	V-set and transmembrane domain containing 2B [Source:HGNC Symbol;Acc:HGNC:33595]	342865
114780	-0.00135895	-1.36887	1.36615	-2.74821	-0.00200388	0.99841	0.999515	-5.73551	-0.0019923	ENSG00000166473	PKD1L2	polycystin 1 like 2 (gene/pseudogene) [Source:HGNC Symbol;Acc:HGNC:21715]	114780
60370	-0.000225274	-0.252045	0.251594	2.43614	-0.0018051	0.998568	0.999609	-7.13664	-0.00179447	ENSG00000119986	AVPI1	arginine vasopressin induced 1 [Source:HGNC Symbol;Acc:HGNC:30898]	60370
643834	-0.00123164	-1.43522	1.43276	-3.3603	-0.00173196	0.998626	0.999609	-5.60151	-0.00172195	ENSG00000229859	PGA3	pepsinogen A3 [Source:HGNC Symbol;Acc:HGNC:8885]	643834
333932	-0.000606932	-0.722872	0.721658	1.80273	-0.00169567	0.998655	0.999609	-6.81908	-0.00168564	ENSG00000203852	H3C15	H3 clustered histone 15 [Source:HGNC Symbol;Acc:HGNC:20505]	333932
4846	0.000435398	-0.53974	0.540611	0.918723	0.00162537	0.998711	0.999615	-6.59078	0.00161597	ENSG00000164867	NOS3	nitric oxide synthase 3 [Source:HGNC Symbol;Acc:HGNC:7876]	4846
5891	0.000181644	-0.239543	0.239906	2.98578	0.00152899	0.998787	0.999641	-7.24224	0.00151995	ENSG00000080823	MOK	MOK protein kinase [Source:HGNC Symbol;Acc:HGNC:9833]	5891
55236	0.000102672	-0.167769	0.167975	6.25828	0.00123409	0.999021	0.999707	-7.68469	0.00122684	ENSG00000033178	UBA6	ubiquitin like modifier activating enzyme 6 [Source:HGNC Symbol;Acc:HGNC:25581]	55236
387841	-0.000263607	-0.44645	0.445922	-0.212086	-0.00119216	0.999054	0.999707	-6.41831	-0.00118512	ENSG00000234498	RPL13AP20	ribosomal protein L13a pseudogene 20 [Source:HGNC Symbol;Acc:HGNC:35709]	387841
147923	-6.51e-05	-0.129568	0.129438	4.30134	-0.00101447	0.999195	0.99975	-7.59355	-0.00100851	ENSG00000197050	ZNF420	zinc finger protein 420 [Source:HGNC Symbol;Acc:HGNC:20649]	147923
100616117	0.000726162	-1.48643	1.48788	-3.68487	0.000984638	0.999219	0.99975	-5.51565	0.000978948	ENSG00000264425	MIR4653	microRNA 4653 [Source:HGNC Symbol;Acc:HGNC:41562]	100616117
654817	0.000786612	-1.85978	1.86136	-1.5676	0.000852807	0.999324	0.99975	-5.80706	0.000847773	ENSG00000165178	NCF1C	neutrophil cytosolic factor 1C pseudogene [Source:HGNC Symbol;Acc:HGNC:32523]	654817
261726	6.84e-05	-0.16649	0.166627	6.53185	0.000828212	0.999343	0.99975	-7.67186	0.000823323	ENSG00000143155	TIPRL	TOR signaling pathway regulator [Source:HGNC Symbol;Acc:HGNC:30231]	261726
286103	0.000375466	-1.02978	1.03053	-1.40498	0.00073547	0.999417	0.99975	-5.98718	0.00073112	ENSG00000255559	ZNF252P-AS1	ZNF252P antisense RNA 1 [Source:HGNC Symbol;Acc:HGNC:27821]	286103
2335	0.000348115	-1.00922	1.00992	3.03299	0.000695798	0.999448	0.99975	-7.24443	0.000691682	ENSG00000115414	FN1	fibronectin 1 [Source:HGNC Symbol;Acc:HGNC:3778]	2335
84923	3.4e-05	-0.133355	0.133423	4.21369	0.00051496	0.999592	0.999843	-7.56686	0.000511926	ENSG00000133193	FAM104A	family with sequence similarity 104 member A [Source:HGNC Symbol;Acc:HGNC:25918]	84923
7056	0.000239779	-2.13964	2.14012	-2.87841	0.000226079	0.999821	0.999971	-5.71334	0.000224745	ENSG00000178726	THBD	thrombomodulin [Source:HGNC Symbol;Acc:HGNC:11784]	7056
7040	2.49e-05	-0.27352	0.273569	2.92012	0.000183988	0.999854	0.999971	-7.31483	0.0001829	ENSG00000105329	TGFB1	transforming growth factor beta 1 [Source:HGNC Symbol;Acc:HGNC:11766]	7040
146849	-7.92e-05	-1.21643	1.21627	-5.02014	-0.000131354	0.999896	0.999971	-5.46716	-0.000130595	ENSG00000161973	CCDC42	coiled-coil domain containing 42 [Source:HGNC Symbol;Acc:HGNC:26528]	146849
55284	-8.72e-06	-0.194962	0.194945	6.66291	-9.03e-05	0.999928	0.999971	-7.66803	-8.98e-05	ENSG00000104343	UBE2W	ubiquitin conjugating enzyme E2 W [Source:HGNC Symbol;Acc:HGNC:25616]	55284
123263	-3.25e-06	-0.177416	0.177409	3.11886	-3.7e-05	0.999971	0.999971	-7.33729	-3.67e-05	ENSG00000103707	MTFMT	mitochondrial methionyl-tRNA formyltransferase [Source:HGNC Symbol;Acc:HGNC:29666]	123263

### Sheet: SI Data 1.4
EnsembleID	logFC	CI.L	CI.R	AveExpr	t	P.Value	adj.P.Val	B	z.std	Chromosome	Gene_start	Gene_end	Strand	Gene_type	Gene_status	Gene_name	description
ENSG00000000003.14	-0.261111	-0.409027	-0.113194	6.35417	-3.57198	0.000966617	0.0162253	-1.62881	-3.30007	chrX	100627109	100639991	-	protein_coding	KNOWN	TSPAN6	tetraspanin 6 [Source:HGNC Symbol;Acc:HGNC:11858]
ENSG00000000005.5	0.359784	-0.438811	1.15838	-1.73234	0.910336	0.368072	0.703016	-5.5395	0.90009	chrX	100584802	100599885	+	protein_coding	KNOWN	TNMD	tenomodulin [Source:HGNC Symbol;Acc:HGNC:17757]
ENSG00000000419.12	-0.183258	-0.425052	0.0585354	4.83505	-1.53144	0.133486	0.430712	-5.94299	-1.5005	chr20	50934867	50958555	-	protein_coding	KNOWN	DPM1	dolichyl-phosphate mannosyltransferase subunit 1, catalytic [Source:HGNC Symbol;Acc:HGNC:3005]
ENSG00000000457.13	0.0666642	-0.106308	0.239636	4.39709	0.77827	0.440908	0.756379	-6.75859	0.770661	chr1	169849631	169894267	-	protein_coding	KNOWN	SCYL3	SCY1 like pseudokinase 3 [Source:HGNC Symbol;Acc:HGNC:19285]
ENSG00000000460.16	0.261286	0.0620273	0.460545	4.06915	2.64964	0.0114627	0.0958713	-3.73024	2.52827	chr1	169662007	169854080	+	protein_coding	KNOWN	C1orf112	chromosome 1 open reading frame 112 [Source:HGNC Symbol;Acc:HGNC:25565]
ENSG00000000938.12	4.32218	3.14951	5.49485	-5.17923	7.45347	4.90401e-09	5.33781e-07	6.09134	5.8504	chr1	27612064	27635277	-	protein_coding	KNOWN	FGR	FGR proto-oncogene, Src family tyrosine kinase [Source:HGNC Symbol;Acc:HGNC:3697]
ENSG00000000971.15	1.48767	0.504022	2.47131	-1.52238	3.05625	0.00397236	0.046755	-1.97298	2.88035	chr1	196651878	196747504	+	protein_coding	KNOWN	CFH	complement factor H [Source:HGNC Symbol;Acc:HGNC:4883]
ENSG00000001036.13	-0.0250443	-0.19719	0.147101	4.4669	-0.294466	0.769978	0.920913	-7.03039	-0.292404	chr6	143494811	143511690	-	protein_coding	KNOWN	FUCA2	fucosidase, alpha-L- 2, plasma [Source:HGNC Symbol;Acc:HGNC:4008]
ENSG00000001084.10	0.159225	-0.107354	0.425804	4.8442	1.20857	0.234094	0.571728	-6.37418	1.18988	chr6	53497341	53616970	-	protein_coding	KNOWN	GCLC	glutamate-cysteine ligase catalytic subunit [Source:HGNC Symbol;Acc:HGNC:4311]
ENSG00000001167.14	-0.373811	-0.494414	-0.253208	5.9431	-6.26243	1.96614e-07	1.40482e-05	6.69866	-5.20251	chr6	41072945	41099976	+	protein_coding	KNOWN	NFYA	nuclear transcription factor Y subunit alpha [Source:HGNC Symbol;Acc:HGNC:7804]
ENSG00000001460.17	0.0790603	-0.0968604	0.254981	3.51992	0.909591	0.368677	0.70357	-6.53847	0.898954	chr1	24356999	24416934	-	protein_coding	KNOWN	STPG1	sperm tail PG-rich repeat containing 1 [Source:HGNC Symbol;Acc:HGNC:28070]
ENSG00000001461.16	0.137981	0.0214833	0.254479	4.64224	2.39676	0.0215035	0.147578	-4.35893	2.29903	chr1	24415794	24472976	+	protein_coding	KNOWN	NIPAL3	NIPA like domain containing 3 [Source:HGNC Symbol;Acc:HGNC:25233]
ENSG00000001497.16	0.121323	-0.0456546	0.2883	4.74843	1.4694	0.149531	0.45706	-6.0437	1.44119	chrX	65512582	65534775	-	protein_coding	KNOWN	LAS1L	LAS1 like, ribosome biogenesis factor [Source:HGNC Symbol;Acc:HGNC:25726]
ENSG00000001561.6	-0.0522083	-0.516821	0.412404	4.02123	-0.227064	0.821525	0.940425	-6.96941	-0.225584	chr6	46129993	46146699	+	protein_coding	KNOWN	ENPP4	ectonucleotide pyrophosphatase/phosphodiesterase 4 (putative) [Source:HGNC Symbol;Acc:HGNC:3359]
ENSG00000001617.11	0.135177	-0.388517	0.65887	2.87346	0.522008	0.604535	0.851421	-6.73542	0.517889	chr3	50155045	50189075	+	protein_coding	KNOWN	SEMA3F	semaphorin 3F [Source:HGNC Symbol;Acc:HGNC:10728]
ENSG00000001629.9	0.331327	0.120217	0.542437	7.23656	3.16919	0.00288199	0.0371912	-2.761	2.98005	chr7	92246234	92401384	+	protein_coding	KNOWN	ANKIB1	ankyrin repeat and IBR domain containing 1 [Source:HGNC Symbol;Acc:HGNC:22215]
ENSG00000001630.15	0.683801	0.02059	1.34701	3.49016	2.08242	0.0436602	0.230105	-4.85331	2.01734	chr7	92112151	92142952	-	protein_coding	KNOWN	CYP51A1	cytochrome P450 family 51 subfamily A member 1 [Source:HGNC Symbol;Acc:HGNC:2649]
ENSG00000001631.15	0.006799	-0.243535	0.257133	5.59715	0.0548436	0.956528	0.986331	-7.19771	0.0545105	chr7	92198969	92246166	-	protein_coding	KNOWN	KRIT1	KRIT1, ankyrin repeat containing [Source:HGNC Symbol;Acc:HGNC:1573]
ENSG00000002016.17	0.104252	-0.0381553	0.24666	4.1589	1.48166	0.146595	0.452031	-5.94108	1.45166	chr12	912077	990053	-	protein_coding	KNOWN	RAD52	RAD52 homolog, DNA repair protein [Source:HGNC Symbol;Acc:HGNC:9824]
ENSG00000002330.13	0.126694	-0.471577	0.724965	4.65274	0.42762	0.671157	0.88042	-7.00408	0.424561	chr11	64269830	64284704	-	protein_coding	KNOWN	BAD	BCL2 associated agonist of cell death [Source:HGNC Symbol;Acc:HGNC:936]
ENSG00000002549.12	1.5287	1.09976	1.95765	5.70912	7.19864	9.27005e-09	9.22766e-07	9.71123	5.74357	chr4	17577192	17607972	+	protein_coding	KNOWN	LAP3	leucine aminopeptidase 3 [Source:HGNC Symbol;Acc:HGNC:18449]
ENSG00000002586.18	-0.105741	-0.31345	0.101968	8.22881	-1.02864	0.309792	0.648452	-6.87635	-1.01566	chrX	2691179	2741309	+	protein_coding	KNOWN	CD99	CD99 molecule [Source:HGNC Symbol;Acc:HGNC:7082]
ENSG00000002587.9	-0.158342	-0.495073	0.178388	1.69798	-0.950192	0.347693	0.685875	-6.25104	-0.939073	chr4	11393150	11429765	-	protein_coding	KNOWN	HS3ST1	heparan sulfate-glucosamine 3-sulfotransferase 1 [Source:HGNC Symbol;Acc:HGNC:5194]
ENSG00000002746.14	0.137337	-0.0130216	0.287695	5.63508	1.84844	0.0721619	0.305659	-5.52474	1.7981	chr7	43112599	43566001	+	protein_coding	KNOWN	HECW1	HECT, C2 and WW domain containing E3 ubiquitin protein ligase 1 [Source:HGNC Symbol;Acc:HGNC:22195]
ENSG00000002822.15	0.307515	-0.202865	0.817896	4.49638	1.21667	0.23066	0.568607	-6.35732	1.19866	chr7	1815793	2233243	-	protein_coding	KNOWN	MAD1L1	MAD1 mitotic arrest deficient like 1 [Source:HGNC Symbol;Acc:HGNC:6762]
ENSG00000002834.17	-0.0920233	-0.330619	0.146572	7.08528	-0.779258	0.440382	0.756141	-7.00951	-0.771549	chr17	38869859	38921770	+	protein_coding	KNOWN	LASP1	LIM and SH3 protein 1 [Source:HGNC Symbol;Acc:HGNC:6513]
ENSG00000002919.14	0.082166	-0.124485	0.288817	4.16596	0.802887	0.426652	0.744252	-6.72758	0.794934	chr17	48103357	48123074	+	protein_coding	KNOWN	SNX11	sorting nexin 11 [Source:HGNC Symbol;Acc:HGNC:14975]
ENSG00000003056.7	0.0522195	-0.087176	0.191615	5.91309	0.758149	0.452977	0.764011	-6.91063	0.750461	chr12	8940363	8949955	-	protein_coding	KNOWN	M6PR	mannose-6-phosphate receptor, cation dependent [Source:HGNC Symbol;Acc:HGNC:6752]
ENSG00000003096.13	-0.108275	-0.281686	0.065135	5.28795	-1.26275	0.214042	0.549717	-6.36877	-1.24253	chrX	117897813	118117340	-	protein_coding	KNOWN	KLHL13	kelch like family member 13 [Source:HGNC Symbol;Acc:HGNC:22931]
ENSG00000003137.8	0.0342334	-0.226577	0.295044	4.26244	0.265672	0.791912	0.929643	-7.04612	0.263828	chr2	72129238	72148038	-	protein_coding	KNOWN	CYP26B1	cytochrome P450 family 26 subfamily B member 1 [Source:HGNC Symbol;Acc:HGNC:20581]
ENSG00000003147.17	0.256271	0.0870162	0.425526	3.76518	3.05958	0.0039359	0.0464432	-2.69993	2.88325	chr7	8113184	8262687	-	protein_coding	KNOWN	ICA1	islet cell autoantigen 1 [Source:HGNC Symbol;Acc:HGNC:5343]
ENSG00000003249.13	0.0628056	-0.451391	0.577002	4.82221	0.247014	0.806167	0.935395	-7.0889	0.245374	chr16	90004865	90020128	-	protein_coding	KNOWN	DBNDD1	dysbindin domain containing 1 [Source:HGNC Symbol;Acc:HGNC:28455]
ENSG00000003393.14	-0.0351785	-0.137076	0.0667185	6.84497	-0.698383	0.489074	0.786227	-7.04834	-0.691782	chr2	201700554	201781189	-	protein_coding	KNOWN	ALS2	ALS2, alsin Rho guanine nucleotide exchange factor [Source:HGNC Symbol;Acc:HGNC:443]
ENSG00000003402.19	0.217001	0.0474543	0.386548	4.57066	2.58638	0.0134275	0.107332	-3.93585	2.47223	chr2	201116104	201176687	+	protein_coding	KNOWN	CFLAR	CASP8 and FADD like apoptosis regulator [Source:HGNC Symbol;Acc:HGNC:1876]
ENSG00000003436.14	-0.419904	-0.844374	0.00456605	4.29991	-2.00226	0.0523298	0.255351	-5.12261	-1.94041	chr2	187464230	187565760	-	protein_coding	KNOWN	TFPI	tissue factor pathway inhibitor [Source:HGNC Symbol;Acc:HGNC:11760]
ENSG00000003509.15	-0.0381937	-0.286379	0.209992	4.22399	-0.310825	0.757528	0.916243	-6.99482	-0.308729	chr2	37231631	37253403	+	protein_coding	KNOWN	NDUFAF7	NADH:ubiquinone oxidoreductase complex assembly factor 7 [Source:HGNC Symbol;Acc:HGNC:28816]
ENSG00000003756.16	0.0577338	-0.0467663	0.162234	7.47929	1.11817	0.270414	0.607446	-6.72233	1.10211	chr3	50088908	50119021	+	protein_coding	KNOWN	RBM5	RNA binding motif protein 5 [Source:HGNC Symbol;Acc:HGNC:9902]
ENSG00000003987.13	0.167451	-0.0572459	0.392147	4.96275	1.50577	0.139936	0.441671	-6.00553	1.47603	chr8	17298030	17413528	-	protein_coding	KNOWN	MTMR7	myotubularin related protein 7 [Source:HGNC Symbol;Acc:HGNC:7454]
ENSG00000003989.16	-0.626294	-0.884889	-0.367699	4.37142	-4.90199	1.7524e-05	0.000652054	2.46544	-4.29431	chr8	17497088	17570573	+	protein_coding	KNOWN	SLC7A2	solute carrier family 7 member 2 [Source:HGNC Symbol;Acc:HGNC:11060]
ENSG00000004059.10	-0.209792	-0.614386	0.194802	5.06361	-1.04706	0.301183	0.639864	-6.60343	-1.0339	chr7	127588345	127591705	+	protein_coding	KNOWN	ARF5	ADP ribosylation factor 5 [Source:HGNC Symbol;Acc:HGNC:658]
ENSG00000004139.13	-0.0521215	-0.347799	0.243556	6.65102	-0.355957	0.72369	0.903819	-7.23375	-0.353531	chr17	28364356	28404049	+	protein_coding	KNOWN	SARM1	sterile alpha and TIR motif containing 1 [Source:HGNC Symbol;Acc:HGNC:17074]
ENSG00000004142.11	0.129142	-0.157096	0.41538	5.90404	0.911045	0.367576	0.702836	-6.81034	0.901023	chr17	28347177	28357522	-	protein_coding	KNOWN	POLDIP2	DNA polymerase delta interacting protein 2 [Source:HGNC Symbol;Acc:HGNC:23781]
ENSG00000004399.12	0.199452	-0.311401	0.710305	4.71471	0.788896	0.434794	0.751749	-6.76954	0.781014	chr3	129555175	129606818	-	protein_coding	KNOWN	PLXND1	plexin D1 [Source:HGNC Symbol;Acc:HGNC:9107]
ENSG00000004455.16	0.0620391	-0.0676209	0.191699	5.23622	0.968481	0.338843	0.677979	-6.68797	0.956455	chr1	33007940	33080996	-	protein_coding	KNOWN	AK2	adenylate kinase 2 [Source:HGNC Symbol;Acc:HGNC:362]
ENSG00000004468.12	1.56953	0.976117	2.16294	1.50519	5.3448	3.87811e-06	0.000183595	4.17858	4.61781	chr4	15778275	15853230	+	protein_coding	KNOWN	CD38	CD38 molecule [Source:HGNC Symbol;Acc:HGNC:1667]
ENSG00000004478.7	-0.0313838	-0.143706	0.0809386	6.22557	-0.564209	0.575695	0.83708	-7.08933	-0.559684	chr12	2794953	2805423	+	protein_coding	KNOWN	FKBP4	FK506 binding protein 4 [Source:HGNC Symbol;Acc:HGNC:3720]
ENSG00000004487.15	-0.169567	-0.252916	-0.0862191	8.0462	-4.11768	0.000192317	0.00459449	-0.195115	-3.7289	chr1	23019448	23083689	+	protein_coding	KNOWN	KDM1A	lysine demethylase 1A [Source:HGNC Symbol;Acc:HGNC:29079]
ENSG00000004534.14	0.0740647	-0.0682394	0.216369	6.92323	1.05285	0.298831	0.637366	-6.74875	1.03894	chr3	49940007	50100045	+	protein_coding	KNOWN	RBM6	RNA binding motif protein 6 [Source:HGNC Symbol;Acc:HGNC:9903]
ENSG00000004660.14	0.237231	-0.0934951	0.567957	3.12003	1.4495	0.154959	0.465916	-5.86998	1.42223	chr17	3860315	3894891	-	protein_coding	KNOWN	CAMKK1	calcium/calmodulin dependent protein kinase kinase 1 [Source:HGNC Symbol;Acc:HGNC:1469]
ENSG00000004700.15	-0.13804	-0.389517	0.113438	5.03585	-1.10918	0.273943	0.611767	-6.50805	-1.09403	chr12	21468911	21501669	-	protein_coding	KNOWN	RECQL	RecQ like helicase [Source:HGNC Symbol;Acc:HGNC:9948]
ENSG00000004766.15	0.0568271	-0.201835	0.315489	5.6455	0.444486	0.659147	0.875742	-7.09152	0.441091	chr7	93232340	93361121	+	protein_coding	KNOWN	VPS50	VPS50, EARP/GARPII complex subunit [Source:HGNC Symbol;Acc:HGNC:25956]
ENSG00000004776.11	-0.626461	-2.10404	0.851118	-2.32019	-0.856309	0.396825	0.72353	-5.39059	-0.847305	chr19	35754568	35758079	-	protein_coding	KNOWN	HSPB6	heat shock protein family B (small) member 6 [Source:HGNC Symbol;Acc:HGNC:26511]
ENSG00000004777.18	0.241423	-0.441901	0.924747	5.53619	0.713431	0.479638	0.78075	-6.93724	0.706885	chr19	35774532	35788822	+	protein_coding	KNOWN	ARHGAP33	Rho GTPase activating protein 33 [Source:HGNC Symbol;Acc:HGNC:23085]
ENSG00000004779.9	-0.312962	-0.573341	-0.0525835	4.83548	-2.42735	0.019727	0.139777	-4.31659	-2.3315	chr16	23581002	23596356	-	protein_coding	KNOWN	NDUFAB1	NADH:ubiquinone oxidoreductase subunit AB1 [Source:HGNC Symbol;Acc:HGNC:7694]
ENSG00000004799.7	-1.21493	-1.68778	-0.742089	1.8172	-5.19999	6.7326e-06	0.000287747	3.62864	-4.50197	chr7	95583499	95596491	-	protein_coding	KNOWN	PDK4	pyruvate dehydrogenase kinase 4 [Source:HGNC Symbol;Acc:HGNC:8812]
ENSG00000004838.13	-0.273902	-0.791475	0.243672	2.65669	-1.07066	0.290849	0.628981	-6.27203	-1.05626	chr3	50341110	50346852	-	protein_coding	KNOWN	ZMYND10	zinc finger MYND-type containing 10 [Source:HGNC Symbol;Acc:HGNC:19412]
ENSG00000004848.7	-0.172455	-1.04709	0.702179	-1.80507	-0.398749	0.692208	0.889355	-5.78929	-0.395861	chrX	25003694	25016420	-	protein_coding	KNOWN	ARX	aristaless related homeobox [Source:HGNC Symbol;Acc:HGNC:18060]
ENSG00000004864.13	-0.186362	-0.322727	-0.0499974	4.60434	-2.76486	0.00865898	0.0794069	-3.52394	-2.62523	chr7	96120220	96322147	-	protein_coding	KNOWN	SLC25A13	solute carrier family 25 member 13 [Source:HGNC Symbol;Acc:HGNC:10983]
ENSG00000004866.19	0.241535	0.118482	0.364588	5.83947	3.97293	0.000302042	0.00657104	-0.470831	3.61354	chr7	116953238	117230103	+	protein_coding	KNOWN	ST7	suppression of tumorigenicity 7 [Source:HGNC Symbol;Acc:HGNC:11351]
ENSG00000004897.11	-0.0916719	-0.391657	0.208313	7.05708	-0.617994	0.540084	0.818059	-7.12783	-0.612685	chr17	47117703	47189422	-	protein_coding	KNOWN	CDC27	cell division cycle 27 [Source:HGNC Symbol;Acc:HGNC:1728]
ENSG00000004948.13	-0.894194	-1.5378	-0.250588	0.644489	-2.80754	0.0076652	0.0737791	-2.78428	-2.66647	chr7	93424487	93574730	-	protein_coding	KNOWN	CALCR	calcitonin receptor [Source:HGNC Symbol;Acc:HGNC:1440]
ENSG00000004961.14	-0.17735	-0.388966	0.0342647	3.87792	-1.69596	0.0978547	0.36405	-5.57789	-1.65534	chrX	11111301	11123078	+	protein_coding	KNOWN	HCCS	holocytochrome c synthase [Source:HGNC Symbol;Acc:HGNC:4837]
ENSG00000004975.11	0.227801	-0.114364	0.569967	5.523	1.34437	0.18619	0.512882	-6.29364	1.32193	chr17	7225341	7234545	-	protein_coding	KNOWN	DVL2	dishevelled segment polarity protein 2 [Source:HGNC Symbol;Acc:HGNC:3086]
ENSG00000005007.12	0.240585	-0.141629	0.622799	6.53992	1.27138	0.210845	0.546418	-6.47542	1.25125	chr19	18831938	18868236	+	protein_coding	KNOWN	UPF1	UPF1, RNA helicase and ATPase [Source:HGNC Symbol;Acc:HGNC:9962]
ENSG00000005020.12	0.172528	-0.114819	0.459875	3.37651	1.21528	0.231583	0.569692	-6.2002	1.19629	chr7	26667062	26995239	-	protein_coding	KNOWN	SKAP2	src kinase associated phosphoprotein 2 [Source:HGNC Symbol;Acc:HGNC:15687]
ENSG00000005022.5	-0.411719	-0.570847	-0.25259	6.38042	-5.22792	5.62779e-06	0.000246406	3.36137	-4.53991	chrX	119468400	119471319	+	protein_coding	KNOWN	SLC25A5	solute carrier family 25 member 5 [Source:HGNC Symbol;Acc:HGNC:10991]
ENSG00000005059.15	-0.338395	-0.685036	0.00824639	2.96713	-1.97264	0.0554406	0.26386	-4.96841	-1.91541	chr4	109560205	109688726	+	protein_coding	KNOWN	CCDC109B	mitochondrial calcium uniporter dominant negative beta subunit [Source:HGNC Symbol;Acc:HGNC:26076]
ENSG00000005073.5	-1.22374	-2.39745	-0.0500364	-2.6479	-2.11025	0.0414211	0.222147	-3.79066	-2.03929	chr7	27181510	27185223	-	protein_coding	KNOWN	HOXA11	homeobox A11 [Source:HGNC Symbol;Acc:HGNC:5101]
ENSG00000005075.15	-0.176596	-0.488658	0.135467	4.20567	-1.14324	0.259674	0.598642	-6.37929	-1.12716	chr7	102473118	102478907	-	protein_coding	KNOWN	POLR2J	RNA polymerase II subunit J [Source:HGNC Symbol;Acc:HGNC:9197]
ENSG00000005100.12	0.144945	0.0423731	0.247516	5.49092	2.8578	0.00675921	0.0680899	-3.40083	2.70848	chr17	5440912	5469060	-	protein_coding	KNOWN	DHX33	DEAH-box helicase 33 [Source:HGNC Symbol;Acc:HGNC:16718]
ENSG00000005108.15	0.218833	0.0218309	0.415835	8.15188	2.24451	0.0303668	0.184058	-4.98606	2.16527	chr7	11370357	11832198	-	protein_coding	KNOWN	THSD7A	thrombospondin type 1 domain containing 7A [Source:HGNC Symbol;Acc:HGNC:22207]
ENSG00000005156.11	0.0290576	-0.0880899	0.146205	6.2145	0.502052	0.618485	0.859979	-7.11615	0.497999	chr17	34980494	35009743	+	protein_coding	KNOWN	LIG3	DNA ligase 3 [Source:HGNC Symbol;Acc:HGNC:6600]
ENSG00000005175.9	-0.0521168	-0.386918	0.282685	5.53372	-0.314391	0.754816	0.91519	-7.13699	-0.312295	chr12	47661249	47706061	-	protein_coding	KNOWN	RPAP3	RNA polymerase II associated protein 3 [Source:HGNC Symbol;Acc:HGNC:26151]
ENSG00000005187.11	-0.309524	-1.55145	0.932398	-2.38913	-0.503535	0.617327	0.859036	-5.60073	-0.499642	chr16	20610243	20797581	+	protein_coding	KNOWN	ACSM3	acyl-CoA synthetase medium-chain family member 3 [Source:HGNC Symbol;Acc:HGNC:10522]
ENSG00000005189.19	-0.242401	-0.4596	-0.0252019	2.67339	-2.2536	0.0296522	0.181183	-4.42381	-2.17471	chr16	20806429	20849668	+	protein_coding	KNOWN	AC004381.6	Putative RNA exonuclease NEF-sp [Source:UniProtKB/Swiss-Prot;Acc:Q96IC2]
ENSG00000005194.14	-0.101935	-0.273604	0.0697345	5.48739	-1.1995	0.237319	0.574715	-6.46231	-1.18171	chr16	57428169	57447528	-	protein_coding	KNOWN	CIAPIN1	cytokine induced apoptosis inhibitor 1 [Source:HGNC Symbol;Acc:HGNC:28050]
ENSG00000005206.16	0.298408	-0.355756	0.952572	4.35935	0.922503	0.361789	0.698306	-6.64442	0.911961	chr19	2328615	2354806	+	protein_coding	KNOWN	SPPL2B	signal peptide peptidase like 2B [Source:HGNC Symbol;Acc:HGNC:30627]
ENSG00000005238.19	-0.0245495	-0.39228	0.343181	4.4386	-0.134807	0.893421	0.965589	-7.05592	-0.133976	chr9	35104112	35116341	-	protein_coding	KNOWN	FAM214B	family with sequence similarity 214 member B [Source:HGNC Symbol;Acc:HGNC:25666]
ENSG00000005243.9	-0.12814	-1.06727	0.810994	-1.64023	-0.275696	0.784193	0.926936	-5.85943	-0.273859	chr17	48026167	48038030	-	protein_coding	KNOWN	COPZ2	coatomer protein complex subunit zeta 2 [Source:HGNC Symbol;Acc:HGNC:19356]
ENSG00000005249.12	-0.0805737	-0.444855	0.283708	6.86851	-0.44733	0.657082	0.875004	-7.19595	-0.443946	chr7	107044649	107161811	+	protein_coding	KNOWN	PRKAR2B	protein kinase cAMP-dependent type II regulatory subunit beta [Source:HGNC Symbol;Acc:HGNC:9392]
ENSG00000005302.17	-0.0619355	-0.240454	0.116583	4.77172	-0.702044	0.486801	0.78509	-6.85084	-0.695406	chrX	11758159	11775753	+	protein_coding	KNOWN	MSL3	male-specific lethal 3 homolog (Drosophila) [Source:HGNC Symbol;Acc:HGNC:7370]
ENSG00000005339.14	0.0771328	-0.072973	0.227239	8.22163	1.03918	0.305007	0.644046	-6.8734	1.02575	chr16	3725054	3880726	-	protein_coding	KNOWN	CREBBP	CREB binding protein [Source:HGNC Symbol;Acc:HGNC:2348]
ENSG00000005379.15	0.272647	-0.200212	0.745506	4.44043	1.16689	0.250331	0.589165	-6.40241	1.14954	chr17	58301228	58328760	-	protein_coding	KNOWN	TSPOAP1	TSPO associated protein 1 [Source:HGNC Symbol;Acc:HGNC:16831]
ENSG00000005436.13	0.179501	-0.135297	0.4943	3.41353	1.15142	0.256203	0.595167	-6.2783	1.13541	chr2	75652000	75710989	-	protein_coding	KNOWN	GCFC2	GC-rich sequence DNA-binding factor 2 [Source:HGNC Symbol;Acc:HGNC:1317]
ENSG00000005448.16	-0.253714	-0.717067	0.209639	3.47221	-1.10625	0.275171	0.612652	-6.32895	-1.09123	chr2	74421678	74425755	+	protein_coding	KNOWN	WDR54	WD repeat domain 54 [Source:HGNC Symbol;Acc:HGNC:25770]
ENSG00000005469.11	0.0292213	-0.250161	0.308603	3.65274	0.211672	0.83347	0.944722	-6.94036	0.210253	chr7	87345681	87399795	+	protein_coding	KNOWN	CROT	carnitine O-octanoyltransferase [Source:HGNC Symbol;Acc:HGNC:2366]
ENSG00000005471.15	-0.455823	-0.689215	-0.22243	2.8625	-3.94587	0.000310212	0.00669672	-0.192994	-3.60662	chr7	87401697	87480435	-	protein_coding	KNOWN	ABCB4	ATP binding cassette subfamily B member 4 [Source:HGNC Symbol;Acc:HGNC:45]
ENSG00000005483.20	-0.0755461	-0.232596	0.0815035	8.14578	-0.971804	0.33694	0.676114	-6.93189	-0.96023	chr7	105014179	105114361	+	protein_coding	KNOWN	KMT2E	lysine methyltransferase 2E [Source:HGNC Symbol;Acc:HGNC:18541]
ENSG00000005486.16	0.0460025	-0.536368	0.628373	6.47664	0.159532	0.874041	0.959592	-7.26096	0.158528	chr7	75842602	75888926	+	protein_coding	KNOWN	RHBDD2	rhomboid domain containing 2 [Source:HGNC Symbol;Acc:HGNC:23082]
ENSG00000005513.9	0.675691	0.235335	1.11605	5.12927	3.10034	0.00352256	0.0432759	-2.77738	2.91802	chr16	981808	986979	+	protein_coding	KNOWN	SOX8	SRY-box 8 [Source:HGNC Symbol;Acc:HGNC:11203]
ENSG00000005700.14	0.041463	-0.192523	0.275449	6.67835	0.358366	0.721968	0.902919	-7.22047	0.35583	chr6	82169983	82247754	-	protein_coding	KNOWN	IBTK	inhibitor of Bruton tyrosine kinase [Source:HGNC Symbol;Acc:HGNC:17853]
ENSG00000005801.16	0.0816787	-0.181139	0.344496	6.39197	0.627838	0.533647	0.814297	-7.06181	0.622448	chr11	3339261	3379222	-	protein_coding	KNOWN	ZNF195	zinc finger protein 195 [Source:HGNC Symbol;Acc:HGNC:12986]
ENSG00000005810.17	0.269488	0.147595	0.391382	8.7132	4.46755	6.29762e-05	0.00188306	0.814891	4.00137	chr13	77044655	77327050	-	protein_coding	KNOWN	MYCBP2	MYC binding protein 2, E3 ubiquitin protein ligase [Source:HGNC Symbol;Acc:HGNC:23386]
ENSG00000005812.10	-0.112188	-0.480469	0.256094	5.61309	-0.616036	0.54135	0.818703	-7.00663	-0.610773	chr13	76992598	77027195	-	protein_coding	KNOWN	FBXL3	F-box and leucine rich repeat protein 3 [Source:HGNC Symbol;Acc:HGNC:13599]
ENSG00000005882.11	-0.110268	-0.506261	0.285725	4.51872	-0.562294	0.576965	0.838064	-6.92837	-0.557823	chr17	50094737	50112152	+	protein_coding	KNOWN	PDK2	pyruvate dehydrogenase kinase 2 [Source:HGNC Symbol;Acc:HGNC:8810]
ENSG00000005884.17	0.705293	0.20293	1.20766	4.84599	2.83681	0.00710136	0.0702989	-3.36839	2.69205	chr17	50055968	50090481	+	protein_coding	KNOWN	ITGA3	integrin subunit alpha 3 [Source:HGNC Symbol;Acc:HGNC:6139]
ENSG00000005889.15	-0.00975769	-0.225258	0.205743	6.1705	-0.0915692	0.927502	0.977431	-7.24111	-0.0909886	chrX	24149173	24216255	+	protein_coding	KNOWN	ZFX	zinc finger protein, X-linked [Source:HGNC Symbol;Acc:HGNC:12869]
ENSG00000005893.15	0.088689	-0.135521	0.312899	6.69768	0.799977	0.428512	0.745964	-6.95331	0.79174	chrX	120427827	120469365	-	protein_coding	KNOWN	LAMP2	lysosomal associated membrane protein 2 [Source:HGNC Symbol;Acc:HGNC:6501]
ENSG00000005961.17	0.289703	-0.181115	0.760522	0.449216	1.24297	0.221049	0.558059	-5.69523	1.22374	chr17	44372180	44389505	-	protein_coding	KNOWN	ITGA2B	integrin subunit alpha 2b [Source:HGNC Symbol;Acc:HGNC:6138]
ENSG00000005981.12	0.304163	-0.614888	1.22321	-1.98598	0.669796	0.506914	0.797699	-5.67539	0.663651	chr7	95478444	95540232	+	protein_coding	KNOWN	ASB4	ankyrin repeat and SOCS box containing 4 [Source:HGNC Symbol;Acc:HGNC:16009]
ENSG00000006007.11	-0.219145	-0.342153	-0.0961369	6.1874	-3.60592	0.000881466	0.0151528	-1.5236	-3.32586	chr16	19501689	19522145	-	protein_coding	KNOWN	GDE1	glycerophosphodiester phosphodiesterase 1 [Source:HGNC Symbol;Acc:HGNC:29644]
ENSG00000006015.17	0.211662	-0.490637	0.913961	2.66819	0.608585	0.546144	0.820995	-6.66539	0.603549	chr19	18588685	18592336	+	protein_coding	KNOWN	C19orf60	chromosome 19 open reading frame 60 [Source:HGNC Symbol;Acc:HGNC:26098]
ENSG00000006016.10	0.55216	-0.14194	1.24626	0.186669	1.60978	0.11549	0.398337	-5.08239	1.57399	chr19	18572220	18607741	-	protein_coding	KNOWN	CRLF1	cytokine receptor like factor 1 [Source:HGNC Symbol;Acc:HGNC:2364]
ENSG00000006025.11	0.168708	-0.292313	0.629729	2.62318	0.738949	0.464131	0.770926	-6.57609	0.732062	chr17	47807372	47821834	-	protein_coding	KNOWN	OSBPL7	oxysterol binding protein like 7 [Source:HGNC Symbol;Acc:HGNC:16387]
ENSG00000006042.11	-0.316696	-0.492286	-0.141105	5.30718	-3.64201	0.00074948	0.0134496	-1.32345	-3.37081	chr17	32927910	32945106	+	protein_coding	KNOWN	TMEM98	transmembrane protein 98 [Source:HGNC Symbol;Acc:HGNC:24529]
ENSG00000006047.12	-0.393394	-0.889005	0.102217	0.37836	-1.60548	0.116373	0.400044	-5.18143	-1.57018	chr17	7288252	7294615	-	protein_coding	KNOWN	YBX2	Y-box binding protein 2 [Source:HGNC Symbol;Acc:HGNC:17948]
ENSG00000006062.13	0.147795	-0.154598	0.450188	2.9017	0.989188	0.328723	0.667629	-6.38195	0.976689	chr17	45263121	45317040	-	protein_coding	KNOWN	MAP3K14	mitogen-activated protein kinase kinase kinase 14 [Source:HGNC Symbol;Acc:HGNC:6853]
ENSG00000006071.12	0.0213126	-0.569642	0.612267	-1.26036	0.072992	0.942188	0.982212	-6.08299	0.0725197	chr11	17392885	17476845	-	protein_coding	KNOWN	ABCC8	ATP binding cassette subfamily C member 8 [Source:HGNC Symbol;Acc:HGNC:59]
ENSG00000006118.14	0.501382	-0.0727119	1.07548	7.79924	1.76354	0.0852307	0.33603	-5.85702	1.72111	chr11	60924463	60937159	+	protein_coding	KNOWN	TMEM132A	transmembrane protein 132A [Source:HGNC Symbol;Acc:HGNC:31092]
ENSG00000006125.16	-0.252744	-0.344826	-0.160662	9.05423	-5.54393	1.99231e-06	0.000105231	4.17461	-4.7542	chr17	35578046	35726409	+	protein_coding	KNOWN	AP2B1	adaptor related protein complex 2 beta 1 subunit [Source:HGNC Symbol;Acc:HGNC:563]
ENSG00000006128.11	-1.02871	-2.23516	0.177742	-1.95417	-1.72185	0.092618	0.353259	-4.44342	-1.68175	chr7	97731908	97740472	+	protein_coding	KNOWN	TAC1	tachykinin precursor 1 [Source:HGNC Symbol;Acc:HGNC:11517]
ENSG00000006194.9	0.0754151	-0.0665125	0.217343	5.25928	1.07298	0.28953	0.62741	-6.59378	1.05915	chr16	3263800	3301401	+	protein_coding	KNOWN	ZNF263	zinc finger protein 263 [Source:HGNC Symbol;Acc:HGNC:13056]
ENSG00000006210.6	0.013643	-0.381458	0.408744	4.97885	0.0697272	0.944748	0.98307	-7.13547	0.069303	chr16	57372458	57385048	+	protein_coding	KNOWN	CX3CL1	C-X3-C motif chemokine ligand 1 [Source:HGNC Symbol;Acc:HGNC:10647]
ENSG00000006282.20	-0.0100032	-0.542397	0.522391	4.11383	-0.0379409	0.969918	0.991398	-7.03806	-0.0377108	chr17	50543058	50555852	+	protein_coding	KNOWN	SPATA20	spermatogenesis associated 20 [Source:HGNC Symbol;Acc:HGNC:26125]
ENSG00000006283.17	0.798679	0.230503	1.36686	4.54675	2.8436	0.00707799	0.0701863	-3.33726	2.69315	chr17	50561068	50627474	+	protein_coding	KNOWN	CACNA1G	calcium voltage-gated channel subunit alpha1 G [Source:HGNC Symbol;Acc:HGNC:1394]
ENSG00000006327.13	-0.430698	-1.02647	0.165074	1.92152	-1.46085	0.151829	0.46091	-5.643	-1.4331	chr16	3018445	3022383	+	protein_coding	KNOWN	TNFRSF12A	TNF receptor superfamily member 12A [Source:HGNC Symbol;Acc:HGNC:18152]
ENSG00000006432.15	0.0223491	-0.146416	0.191115	6.83469	0.267574	0.790394	0.92908	-7.26782	0.265799	chr14	70722526	70809534	-	protein_coding	KNOWN	MAP3K9	mitogen-activated protein kinase kinase kinase 9 [Source:HGNC Symbol;Acc:HGNC:6861]
ENSG00000006451.7	-0.0659035	-0.369203	0.237396	6.32389	-0.439432	0.662736	0.877912	-7.15904	-0.436139	chr7	39623483	39708124	+	protein_coding	KNOWN	RALA	RAS like proto-oncogene A [Source:HGNC Symbol;Acc:HGNC:9839]
ENSG00000006453.13	0.168613	-0.583452	0.920678	-0.829673	0.453732	0.65256	0.873034	-5.93647	0.450209	chr7	98291651	98401068	-	protein_coding	KNOWN	BAIAP2L1	BAI1 associated protein 2 like 1 [Source:HGNC Symbol;Acc:HGNC:21649]
ENSG00000006459.10	0.0893534	-0.182379	0.361086	5.74115	0.664213	0.510323	0.799465	-6.97902	0.658335	chr7	140084746	140177035	-	protein_coding	KNOWN	KDM7A	lysine demethylase 7A [Source:HGNC Symbol;Acc:HGNC:22224]
ENSG00000006468.13	-0.301705	-0.626415	0.0230057	5.431	-1.87704	0.0677556	0.294886	-5.45217	-1.82663	chr7	13891228	13991425	-	protein_coding	KNOWN	ETV1	ETS variant 1 [Source:HGNC Symbol;Acc:HGNC:3490]
ENSG00000006530.15	0.12195	-0.00793483	0.251836	5.40418	1.90007	0.0648352	0.288483	-5.41166	1.84639	chr7	141551189	141655244	+	protein_coding	KNOWN	AGK	acylglycerol kinase [Source:HGNC Symbol;Acc:HGNC:21869]
ENSG00000006534.15	0.00587858	-0.517825	0.529582	3.18575	0.0226832	0.982015	0.994871	-6.89957	0.0225425	chr11	68008578	68029282	+	protein_coding	KNOWN	ALDH3B1	aldehyde dehydrogenase 3 family member B1 [Source:HGNC Symbol;Acc:HGNC:410]
ENSG00000006576.16	0.145879	-0.237977	0.529735	5.20852	0.767726	0.447118	0.759865	-6.85492	0.760229	chr7	77798792	77957503	+	protein_coding	KNOWN	PHTF2	putative homeodomain transcription factor 2 [Source:HGNC Symbol;Acc:HGNC:13411]
ENSG00000006607.13	-0.172295	-0.282538	-0.0620532	5.54008	-3.16302	0.00303051	0.0385525	-2.64729	-2.96463	chr2	241356243	241494841	+	protein_coding	KNOWN	FARP2	FERM, ARH/RhoGEF and pleckstrin domain protein 2 [Source:HGNC Symbol;Acc:HGNC:16460]
ENSG00000006611.15	1.66101	0.867104	2.45492	-3.16789	4.22789	0.000132223	0.00341866	0.889863	3.82228	chr11	17493895	17544416	-	protein_coding	KNOWN	USH1C	USH1 protein network component harmonin [Source:HGNC Symbol;Acc:HGNC:12597]
ENSG00000006625.17	-0.160847	-0.411233	0.0895387	3.74887	-1.30006	0.201186	0.534067	-6.12236	-1.27818	chr7	30496621	30504844	-	protein_coding	KNOWN	GGCT	gamma-glutamylcyclotransferase [Source:HGNC Symbol;Acc:HGNC:21705]
ENSG00000006634.7	-0.255627	-0.605524	0.0942701	4.44367	-1.47743	0.147379	0.453606	-5.97062	-1.44885	chr7	87876216	87909541	+	protein_coding	KNOWN	DBF4	DBF4 zinc finger [Source:HGNC Symbol;Acc:HGNC:17364]
ENSG00000006638.11	0.504199	-0.295833	1.30423	0.0973166	1.27539	0.209763	0.544891	-5.506	1.25422	chr19	3594506	3606840	-	protein_coding	KNOWN	TBXA2R	thromboxane A2 receptor [Source:HGNC Symbol;Acc:HGNC:11608]
ENSG00000006652.13	-0.0400515	-0.240516	0.160413	6.28115	-0.404336	0.688181	0.887305	-7.16198	-0.401325	chr7	112422968	112481017	+	protein_coding	KNOWN	IFRD1	interferon related developmental regulator 1 [Source:HGNC Symbol;Acc:HGNC:5456]
ENSG00000006695.10	0.102836	-0.0432043	0.248876	3.97091	1.42193	0.162626	0.477204	-6.01221	1.39629	chr17	14069496	14208677	+	protein_coding	KNOWN	COX10	COX10, heme A:farnesyltransferase cytochrome c oxidase assembly factor [Source:HGNC Symbol;Acc:HGNC:2260]
ENSG00000006704.10	0.405337	0.101998	0.708676	5.52531	2.7024	0.0100956	0.0879093	-3.77607	2.57254	chr7	74453790	74602604	+	protein_coding	KNOWN	GTF2IRD1	GTF2I repeat domain containing 1 [Source:HGNC Symbol;Acc:HGNC:4661]
ENSG00000006712.14	-0.203451	-0.352444	-0.0544582	5.81718	-2.76339	0.00869563	0.0796177	-3.6525	-2.62379	chr19	39385852	39391195	-	protein_coding	KNOWN	PAF1	PAF1 homolog, Paf1/RNA polymerase II complex component [Source:HGNC Symbol;Acc:HGNC:25459]
ENSG00000006715.15	0.0681774	-0.110087	0.246442	7.31709	0.773983	0.443614	0.757724	-7.0282	0.766104	chr7	38722963	38932394	-	protein_coding	KNOWN	VPS41	VPS41, HOPS complex subunit [Source:HGNC Symbol;Acc:HGNC:12713]
ENSG00000006740.16	0.372279	0.156447	0.58811	4.07283	3.49113	0.00122383	0.0194717	-1.62838	3.23327	chr17	12789539	12991643	+	protein_coding	KNOWN	ARHGAP44	Rho GTPase activating protein 44 [Source:HGNC Symbol;Acc:HGNC:29096]
ENSG00000006744.18	0.0963468	-0.133967	0.326661	5.25663	0.845311	0.40294	0.728532	-6.79889	0.836382	chr17	12992391	13018187	-	protein_coding	KNOWN	ELAC2	elaC ribonuclease Z 2 [Source:HGNC Symbol;Acc:HGNC:14198]
ENSG00000006747.14	-0.793532	-1.68226	0.095197	-0.959246	-1.80654	0.0785192	0.321885	-4.48792	-1.75934	chr7	12570577	12660179	+	protein_coding	KNOWN	SCIN	scinderin [Source:HGNC Symbol;Acc:HGNC:21695]
ENSG00000006756.15	-0.0496554	-0.214443	0.115132	3.80745	-0.609912	0.545488	0.82091	-6.80332	-0.604535	chrX	2903970	2929351	-	protein_coding	KNOWN	ARSD	arylsulfatase D [Source:HGNC Symbol;Acc:HGNC:717]
ENSG00000006757.11	-0.102427	-0.379718	0.174865	2.21974	-0.747022	0.459466	0.768366	-6.47635	-0.739727	chrX	7898247	7927739	-	protein_coding	KNOWN	PNPLA4	patatin like phospholipase domain containing 4 [Source:HGNC Symbol;Acc:HGNC:24887]
ENSG00000006831.9	0.0884269	-0.00792232	0.184776	6.44687	1.85718	0.0709019	0.302864	-5.57784	1.80611	chr12	1688574	1788678	+	protein_coding	KNOWN	ADIPOR2	adiponectin receptor 2 [Source:HGNC Symbol;Acc:HGNC:24041]
ENSG00000006837.11	0.0120113	-0.329735	0.353758	1.87381	0.0709938	0.943753	0.98278	-6.71087	0.070554	chr5	134286350	134371047	-	protein_coding	KNOWN	CDKL3	cyclin dependent kinase like 3 [Source:HGNC Symbol;Acc:HGNC:15483]
ENSG00000007047.14	0.123155	-0.174921	0.421232	6.34533	0.835558	0.408382	0.731753	-6.91336	0.826744	chr19	45079288	45305283	+	protein_coding	KNOWN	MARK4	microtubule affinity regulating kinase 4 [Source:HGNC Symbol;Acc:HGNC:13538]
ENSG00000007062.11	-0.384923	-0.549309	-0.220538	6.70896	-4.7394	2.93956e-05	0.00101689	1.73948	-4.1781	chr4	15963076	16084378	-	protein_coding	KNOWN	PROM1	prominin 1 [Source:HGNC Symbol;Acc:HGNC:9454]
ENSG00000007080.10	0.0197452	-0.391834	0.431324	4.96195	0.0968842	0.92329	0.976158	-7.13205	0.0962901	chr19	17933016	17943991	+	protein_coding	KNOWN	CCDC124	coiled-coil domain containing 124 [Source:HGNC Symbol;Acc:HGNC:25171]
ENSG00000007168.12	-0.0517463	-0.242783	0.13929	8.89124	-0.54784	0.586869	0.842826	-7.31762	-0.543379	chr17	2593210	2685615	+	protein_coding	KNOWN	PAFAH1B1	platelet activating factor acetylhydrolase 1b regulatory subunit 1 [Source:HGNC Symbol;Acc:HGNC:8574]
ENSG00000007174.17	-0.31244	-0.585235	-0.0396448	3.32576	-2.31793	0.0258275	0.166015	-4.39972	-2.2288	chr17	11598431	11969748	+	protein_coding	KNOWN	DNAH9	dynein axonemal heavy chain 9 [Source:HGNC Symbol;Acc:HGNC:2953]
ENSG00000007202.14	0.0631399	-0.146663	0.272942	7.71817	0.607787	0.546711	0.82116	-7.18725	0.602695	chr17	28614440	28645454	-	protein_coding	KNOWN	KIAA0100	KIAA0100 [Source:HGNC Symbol;Acc:HGNC:28960]
ENSG00000007237.18	-0.0900814	-0.254296	0.0741333	6.28803	-1.10853	0.274225	0.612195	-6.6132	-1.09339	chr17	9910609	10198551	-	protein_coding	KNOWN	GAS7	growth arrest specific 7 [Source:HGNC Symbol;Acc:HGNC:4169]
ENSG00000007255.10	-0.0130396	-0.556982	0.530903	2.25697	-0.0484074	0.961626	0.988532	-6.76523	-0.0481137	chr19	45162928	45178237	-	protein_coding	KNOWN	TRAPPC6A	trafficking protein particle complex 6A [Source:HGNC Symbol;Acc:HGNC:23069]
ENSG00000007264.14	-0.00866494	-1.19624	1.17891	-1.94642	-0.0147609	0.988298	0.997334	-5.85736	-0.0146665	chr19	3777970	3802129	-	protein_coding	KNOWN	MATK	megakaryocyte-associated tyrosine kinase [Source:HGNC Symbol;Acc:HGNC:6906]
ENSG00000007341.18	0.220116	0.0077618	0.432471	4.86191	2.09662	0.0425335	0.226207	-4.99595	2.02826	chr1	112523518	112620825	-	protein_coding	KNOWN	ST7L	suppression of tumorigenicity 7 like [Source:HGNC Symbol;Acc:HGNC:18441]
ENSG00000007350.16	-0.20392	-0.69715	0.289311	0.794817	-0.835463	0.408397	0.731753	-6.09903	-0.826718	chrX	154295671	154330350	+	protein_coding	KNOWN	TKTL1	transketolase like 1 [Source:HGNC Symbol;Acc:HGNC:11835]
ENSG00000007372.20	-0.446225	-0.615462	-0.276987	6.53308	-5.33657	4.45333e-06	0.000204196	3.58697	-4.58902	chr11	31784792	31817961	-	protein_coding	KNOWN	PAX6	paired box 6 [Source:HGNC Symbol;Acc:HGNC:8620]
ENSG00000007376.7	0.264774	-0.492877	1.02243	2.91602	0.705678	0.484363	0.783732	-6.63616	0.699302	chr16	784974	788397	-	protein_coding	KNOWN	RPUSD1	RNA pseudouridylate synthase domain containing 1 [Source:HGNC Symbol;Acc:HGNC:14173]
ENSG00000007384.15	-0.134647	-0.815486	0.546191	2.50486	-0.399516	0.691616	0.889355	-6.72346	-0.396662	chr16	58059	76355	-	protein_coding	KNOWN	RHBDF1	rhomboid 5 homolog 1 [Source:HGNC Symbol;Acc:HGNC:20561]
ENSG00000007392.16	-0.0441455	-0.145259	0.056968	6.12305	-0.883159	0.382557	0.712941	-6.84553	-0.873194	chr16	188969	229463	-	protein_coding	KNOWN	LUC7L	LUC7 like [Source:HGNC Symbol;Acc:HGNC:6723]
ENSG00000007402.11	0.34788	0.0353918	0.660368	4.45069	2.24848	0.0300517	0.182814	-4.65002	2.16941	chr3	50362799	50504244	-	protein_coding	KNOWN	CACNA2D2	calcium voltage-gated channel auxiliary subunit alpha2delta 2 [Source:HGNC Symbol;Acc:HGNC:1400]
ENSG00000007516.13	0.176563	-0.526642	0.879768	6.21714	0.507012	0.614852	0.857692	-7.13158	0.50316	chr16	1333601	1349441	+	protein_coding	KNOWN	BAIAP3	BAI1 associated protein 3 [Source:HGNC Symbol;Acc:HGNC:948]
ENSG00000007520.3	0.0486123	-0.489129	0.586353	4.40247	0.182546	0.85605	0.954098	-7.05262	0.181404	chr16	1349240	1351911	-	protein_coding	KNOWN	TSR3	TSR3, acp transferase ribosome maturation factor [Source:HGNC Symbol;Acc:HGNC:14175]
ENSG00000007541.16	0.158265	-0.606915	0.923445	4.23157	0.417658	0.678368	0.883277	-6.96343	0.414692	chr16	566995	584136	+	protein_coding	KNOWN	PIGQ	phosphatidylinositol glycan anchor biosynthesis class Q [Source:HGNC Symbol;Acc:HGNC:14135]
ENSG00000007545.15	0.108566	-0.0956065	0.312739	4.68828	1.07537	0.288685	0.626582	-6.53016	1.06101	chr16	1612325	1677908	+	protein_coding	KNOWN	CRAMP1	cramped chromatin regulator homolog 1 [Source:HGNC Symbol;Acc:HGNC:14122]
ENSG00000007866.18	0.173315	-0.22412	0.57075	4.42481	0.881033	0.383521	0.713442	-6.67494	0.871428	chr6	35473597	35497076	-	protein_coding	KNOWN	TEAD3	TEA domain transcription factor 3 [Source:HGNC Symbol;Acc:HGNC:11716]
ENSG00000007923.15	0.160243	-0.0305946	0.351081	5.61666	1.6981	0.0972647	0.362704	-5.78635	1.65826	chr1	6634168	6701924	-	protein_coding	KNOWN	DNAJC11	DnaJ heat shock protein family (Hsp40) member C11 [Source:HGNC Symbol;Acc:HGNC:25570]
ENSG00000007944.14	-0.0644224	-0.223941	0.0950958	4.21231	-0.817333	0.418675	0.739924	-6.70848	-0.808722	chr6	16129125	16148248	+	protein_coding	KNOWN	MYLIP	myosin regulatory light chain interacting protein [Source:HGNC Symbol;Acc:HGNC:21155]
ENSG00000007968.6	-0.395452	-0.821556	0.0306514	3.20735	-1.87822	0.067846	0.295059	-5.19728	-1.82603	chr1	23506430	23531220	-	protein_coding	KNOWN	E2F2	E2F transcription factor 2 [Source:HGNC Symbol;Acc:HGNC:3114]
ENSG00000008018.8	-0.292431	-0.428417	-0.156445	5.80911	-4.34549	9.19928e-05	0.00255992	0.673193	-3.9108	chr6	170535117	170553341	-	protein_coding	KNOWN	PSMB1	proteasome subunit beta 1 [Source:HGNC Symbol;Acc:HGNC:9537]
ENSG00000008056.12	-0.0255724	-0.403815	0.352671	5.6513	-0.136774	0.891912	0.965115	-7.19047	-0.135886	chrX	47571898	47619853	-	protein_coding	KNOWN	SYN1	synapsin I [Source:HGNC Symbol;Acc:HGNC:11494]
ENSG00000008083.13	-0.0575026	-0.135916	0.0209111	7.08948	-1.48303	0.14593	0.450993	-6.23949	-1.45406	chr6	15246296	15522040	+	protein_coding	KNOWN	JARID2	jumonji and AT-rich interaction domain containing 2 [Source:HGNC Symbol;Acc:HGNC:6196]
ENSG00000008086.11	0.155417	0.0111439	0.299691	6.11176	2.18034	0.0353928	0.201271	-4.95062	2.10384	chrX	18425583	18653629	+	protein_coding	KNOWN	CDKL5	cyclin dependent kinase like 5 [Source:HGNC Symbol;Acc:HGNC:11411]
ENSG00000008118.9	0.123535	-0.268369	0.515438	0.694594	0.637945	0.527229	0.810718	-6.25891	0.632241	chr1	209583717	209613938	+	protein_coding	KNOWN	CAMK1G	calcium/calmodulin dependent protein kinase IG [Source:HGNC Symbol;Acc:HGNC:14585]
ENSG00000008128.22	-0.209185	-0.598343	0.179972	0.249127	-1.08601	0.283924	0.621991	-5.82545	-1.07155	chr1	1702730	1724324	-	protein_coding	KNOWN	CDK11A	cyclin dependent kinase 11A [Source:HGNC Symbol;Acc:HGNC:1730]
ENSG00000008130.15	0.100756	-0.199776	0.401287	5.52921	0.677048	0.502207	0.794721	-6.95984	0.671021	chr1	1751232	1780457	-	protein_coding	KNOWN	NADK	NAD kinase [Source:HGNC Symbol;Acc:HGNC:29831]
ENSG00000008196.12	0.608009	-0.314777	1.53079	-3.21977	1.33146	0.190541	0.519153	-4.8541	1.30898	chr6	50818723	50847613	+	protein_coding	KNOWN	TFAP2B	transcription factor AP-2 beta [Source:HGNC Symbol;Acc:HGNC:11743]
ENSG00000008226.19	-0.399297	-0.805272	0.00667847	2.71292	-1.98679	0.0537593	0.258882	-4.9319	-1.92877	chr3	38039205	38124025	+	protein_coding	KNOWN	DLEC1	deleted in lung and esophageal cancer 1 [Source:HGNC Symbol;Acc:HGNC:2899]
ENSG00000008256.15	0.140995	-0.00608208	0.288072	5.10627	1.9362	0.0598363	0.275798	-5.31786	1.882	chr7	6161776	6272644	-	protein_coding	KNOWN	CYTH3	cytohesin 3 [Source:HGNC Symbol;Acc:HGNC:9504]
ENSG00000008277.14	0.176895	-0.0482069	0.401997	6.36307	1.58796	0.120131	0.40735	-6.01374	1.55422	chr7	87934143	88202889	+	protein_coding	KNOWN	ADAM22	ADAM metallopeptidase domain 22 [Source:HGNC Symbol;Acc:HGNC:201]
ENSG00000008282.8	0.0175408	-0.331893	0.366974	5.40859	0.101517	0.919652	0.97544	-7.16199	0.100872	chr7	106090503	106112576	-	protein_coding	KNOWN	SYPL1	synaptophysin like 1 [Source:HGNC Symbol;Acc:HGNC:11507]
ENSG00000008283.15	0.263867	-0.0980579	0.625792	3.96446	1.47293	0.148533	0.455295	-5.93997	1.44473	chr17	63432304	63446378	-	protein_coding	KNOWN	CYB561	cytochrome b561 [Source:HGNC Symbol;Acc:HGNC:2571]
ENSG00000008294.20	-0.0548534	-0.234158	0.124451	8.87916	-0.618672	0.539643	0.817823	-7.27795	-0.613353	chr17	50962174	51120865	-	protein_coding	KNOWN	SPAG9	sperm associated antigen 9 [Source:HGNC Symbol;Acc:HGNC:14524]
ENSG00000008300.15	0.135023	-0.326631	0.596677	7.30572	0.590597	0.558019	0.827144	-7.17903	0.585786	chr3	48636469	48662915	-	protein_coding	KNOWN	CELSR3	cadherin EGF LAG seven-pass G-type receptor 3 [Source:HGNC Symbol;Acc:HGNC:3230]
ENSG00000008311.14	-0.207142	-0.375618	-0.0386663	5.59069	-2.48824	0.0172493	0.12739	-4.25667	-2.38135	chr7	122075647	122144280	-	protein_coding	KNOWN	AASS	aminoadipate-semialdehyde synthase [Source:HGNC Symbol;Acc:HGNC:17366]
ENSG00000008323.15	0.951986	0.0895566	1.81442	-0.935494	2.22898	0.0313337	0.18764	-3.82514	2.15281	chr12	6310436	6328506	+	protein_coding	KNOWN	PLEKHG6	pleckstrin homology and RhoGEF domain containing G6 [Source:HGNC Symbol;Acc:HGNC:25562]
ENSG00000008324.10	-0.134988	-0.326021	0.0560451	3.65329	-1.42738	0.161146	0.475137	-5.95915	-1.40123	chr3	42581840	42595114	+	protein_coding	KNOWN	SS18L2	SS18 like 2 [Source:HGNC Symbol;Acc:HGNC:15593]
ENSG00000008382.15	-0.148047	-0.704908	0.408814	3.47172	-0.53685	0.594261	0.846572	-6.81484	-0.532671	chr19	4343527	4360086	+	protein_coding	KNOWN	MPND	MPN domain containing [Source:HGNC Symbol;Acc:HGNC:25934]
ENSG00000008394.12	0.201182	-0.157937	0.560301	4.71434	1.13204	0.264327	0.602738	-6.44087	1.11622	chr12	16347142	16609259	+	protein_coding	KNOWN	MGST1	microsomal glutathione S-transferase 1 [Source:HGNC Symbol;Acc:HGNC:7061]
ENSG00000008405.11	-0.0610185	-0.228313	0.106276	5.78165	-0.738245	0.46482	0.771268	-6.92384	-0.730932	chr12	106991364	107093829	-	protein_coding	KNOWN	CRY1	cryptochrome circadian clock 1 [Source:HGNC Symbol;Acc:HGNC:2384]
ENSG00000008441.16	0.136063	-0.100144	0.372271	5.97781	1.16584	0.250865	0.590004	-6.53763	1.14825	chr19	12995608	13098796	+	protein_coding	KNOWN	NFIX	nuclear factor I X [Source:HGNC Symbol;Acc:HGNC:7788]
ENSG00000008513.14	-0.255105	-0.56976	0.0595501	1.22676	-1.63836	0.109157	0.386708	-5.34342	-1.60199	chr8	133454848	133571940	-	protein_coding	KNOWN	ST3GAL1	ST3 beta-galactoside alpha-2,3-sialyltransferase 1 [Source:HGNC Symbol;Acc:HGNC:10862]
ENSG00000008516.16	0.652865	-0.919776	2.22551	-2.43685	0.838906	0.406481	0.730529	-5.32835	0.830102	chr16	3046681	3060726	+	protein_coding	KNOWN	MMP25	matrix metallopeptidase 25 [Source:HGNC Symbol;Acc:HGNC:14246]
ENSG00000008517.16	0.989264	-0.155379	2.13391	0.00021407	1.74951	0.0882663	0.342993	-4.60409	1.70461	chr16	3065297	3082192	+	protein_coding	KNOWN	IL32	interleukin 32 [Source:HGNC Symbol;Acc:HGNC:16830]
ENSG00000008710.18	0.276852	-0.609039	1.16274	6.38622	0.631055	0.531493	0.81296	-7.06941	0.625729	chr16	2088710	2135898	-	protein_coding	KNOWN	PKD1	polycystin 1, transient receptor potential channel interacting [Source:HGNC Symbol;Acc:HGNC:9008]
ENSG00000008735.13	-0.0335426	-0.526038	0.458953	5.9479	-0.13753	0.891288	0.964851	-7.22693	-0.136674	chr22	50600685	50613981	+	protein_coding	KNOWN	MAPK8IP2	mitogen-activated protein kinase 8 interacting protein 2 [Source:HGNC Symbol;Acc:HGNC:6883]
ENSG00000008838.18	0.173371	-0.246576	0.593319	6.01838	0.833964	0.409204	0.731986	-6.88447	0.825296	chr17	40019097	40061215	-	protein_coding	KNOWN	MED24	mediator complex subunit 24 [Source:HGNC Symbol;Acc:HGNC:22963]
ENSG00000008853.16	-0.0852301	-0.394791	0.224331	6.79782	-0.556366	0.581046	0.839962	-7.13392	-0.551858	chr8	22987417	23020199	+	protein_coding	KNOWN	RHOBTB2	Rho related BTB domain containing 2 [Source:HGNC Symbol;Acc:HGNC:18756]
ENSG00000008869.11	-0.0635567	-0.169638	0.0425241	6.2851	-1.21267	0.232552	0.570795	-6.51783	-1.19381	chr2	36968383	37084342	-	protein_coding	KNOWN	HEATR5B	HEAT repeat containing 5B [Source:HGNC Symbol;Acc:HGNC:29273]
ENSG00000008952.16	-0.120461	-0.527943	0.287021	7.63715	-0.597838	0.553317	0.824437	-7.18499	-0.592796	chr3	169966635	169998373	+	protein_coding	KNOWN	SEC62	SEC62 homolog, preprotein translocation factor [Source:HGNC Symbol;Acc:HGNC:11846]
ENSG00000008988.9	-0.704112	-0.814287	-0.593937	8.42774	-12.9339	1.39692e-15	9.03844e-13	25.2699	-7.98573	chr8	56067295	56074581	-	protein_coding	KNOWN	RPS20	ribosomal protein S20 [Source:HGNC Symbol;Acc:HGNC:10405]
ENSG00000009307.15	-0.303361	-0.523353	-0.0833692	9.3829	-2.78872	0.00807097	0.076143	-3.87251	-2.64909	chr1	114716913	114758676	-	protein_coding	KNOWN	CSDE1	cold shock domain containing E1 [Source:HGNC Symbol;Acc:HGNC:29905]
ENSG00000009335.17	0.0696742	-0.00809558	0.147444	6.51849	1.81037	0.0777193	0.319517	-5.66869	1.76408	chr7	157138913	157269372	+	protein_coding	KNOWN	UBE3C	ubiquitin protein ligase E3C [Source:HGNC Symbol;Acc:HGNC:16803]
ENSG00000009413.15	0.228767	0.0113103	0.446223	7.77649	2.12575	0.039715	0.216901	-5.19543	2.0567	chr6	111299028	111483715	-	protein_coding	KNOWN	REV3L	REV3 like, DNA directed polymerase zeta catalytic subunit [Source:HGNC Symbol;Acc:HGNC:9968]
ENSG00000009694.13	0.224085	0.0652116	0.382957	7.05814	2.85028	0.00686221	0.0688107	-3.55475	2.70346	chrX	124375903	124963817	-	protein_coding	KNOWN	TENM1	teneurin transmembrane protein 1 [Source:HGNC Symbol;Acc:HGNC:8117]
ENSG00000009780.15	0.218816	0.0169173	0.420714	4.54292	2.1885	0.0343625	0.197989	-4.78138	2.11579	chr1	27725979	27763122	+	protein_coding	KNOWN	FAM76A	family with sequence similarity 76 member A [Source:HGNC Symbol;Acc:HGNC:28530]
ENSG00000009830.11	-0.095617	-0.35361	0.162376	5.27644	-0.74865	0.458401	0.767727	-6.88143	-0.741482	chr14	77274956	77320884	-	protein_coding	KNOWN	POMT2	protein O-mannosyltransferase 2 [Source:HGNC Symbol;Acc:HGNC:19743]
ENSG00000009844.15	-0.0581238	-0.336897	0.22065	6.51981	-0.421656	0.675549	0.882187	-7.18504	-0.418545	chr6	142147162	142224689	+	protein_coding	KNOWN	VTA1	vesicle trafficking 1 [Source:HGNC Symbol;Acc:HGNC:20954]
ENSG00000009950.15	-0.0955559	-1.69689	1.50578	-3.48377	-0.120769	0.904504	0.969506	-5.4918	-0.119973	chr7	73593194	73624543	-	protein_coding	KNOWN	MLXIPL	MLX interacting protein like [Source:HGNC Symbol;Acc:HGNC:12744]
ENSG00000009954.10	-0.0206295	-0.139592	0.0983332	8.06836	-0.35093	0.727536	0.905476	-7.33133	-0.348405	chr7	73440398	73522278	-	protein_coding	KNOWN	BAZ1B	bromodomain adjacent to zinc finger domain 1B [Source:HGNC Symbol;Acc:HGNC:961]
ENSG00000010017.12	-0.114507	-0.330918	0.101903	6.5997	-1.06847	0.291593	0.630003	-6.70412	-1.05463	chr6	13621498	13711564	-	protein_coding	KNOWN	RANBP9	RAN binding protein 9 [Source:HGNC Symbol;Acc:HGNC:13727]
ENSG00000010030.13	5.1016	3.33089	6.87231	-2.3193	5.82216	8.27449e-07	4.91678e-05	4.88174	4.92878	chr6	36354091	36387800	-	protein_coding	KNOWN	ETV7	ETS variant 7 [Source:HGNC Symbol;Acc:HGNC:18160]
ENSG00000010072.15	-0.0510845	-0.306138	0.203969	4.59901	-0.405226	0.687516	0.887106	-6.99762	-0.402228	chr1	231337104	231355023	+	protein_coding	KNOWN	SPRTN	SprT-like N-terminal domain [Source:HGNC Symbol;Acc:HGNC:25356]
ENSG00000010165.19	-0.0640606	-0.220539	0.0924175	4.82871	-0.826961	0.41311	0.735053	-6.77024	-0.818433	chr1	171781664	171814023	+	protein_coding	KNOWN	METTL13	methyltransferase like 13 [Source:HGNC Symbol;Acc:HGNC:24248]
ENSG00000010219.13	-0.126614	-0.275078	0.0218506	3.67149	-1.72316	0.0925343	0.353126	-5.50824	-1.68218	chr12	4562204	4615302	+	protein_coding	KNOWN	DYRK4	dual specificity tyrosine phosphorylation regulated kinase 4 [Source:HGNC Symbol;Acc:HGNC:3095]
ENSG00000010244.17	-0.00890708	-0.260085	0.242271	7.49875	-0.0716067	0.943262	0.982489	-7.36294	-0.071171	chr17	32350109	32381886	+	protein_coding	KNOWN	ZNF207	zinc finger protein 207 [Source:HGNC Symbol;Acc:HGNC:12998]
ENSG00000010256.10	-0.0675135	-0.422618	0.287591	6.09247	-0.384018	0.702974	0.893947	-7.1617	-0.38131	chr3	48599002	48610976	-	protein_coding	KNOWN	UQCRC1	ubiquinol-cytochrome c reductase core protein I [Source:HGNC Symbol;Acc:HGNC:12585]
ENSG00000010270.13	-0.123961	-0.269452	0.0215297	6.45552	-1.72316	0.0927293	0.353479	-5.80394	-1.68117	chr7	38178222	38230671	+	protein_coding	KNOWN	STARD3NL	STARD3 N-terminal like [Source:HGNC Symbol;Acc:HGNC:19169]
ENSG00000010278.12	-0.121279	-0.424842	0.182284	3.0003	-0.806847	0.42444	0.743457	-6.53219	-0.798741	chr12	6199715	6238271	+	protein_coding	KNOWN	CD9	CD9 molecule [Source:HGNC Symbol;Acc:HGNC:1709]
ENSG00000010292.12	-0.710835	-0.927329	-0.494341	6.46553	-6.63485	5.9341e-08	4.93653e-06	7.86777	-5.42078	chr12	6493356	6531955	+	protein_coding	KNOWN	NCAPD2	non-SMC condensin I complex subunit D2 [Source:HGNC Symbol;Acc:HGNC:24305]
ENSG00000010295.19	0.128826	-0.2912	0.548853	3.64577	0.620263	0.53864	0.817571	-6.7895	0.614872	chr12	6538375	6556083	-	protein_coding	KNOWN	IFFO1	intermediate filament family orphan 1 [Source:HGNC Symbol;Acc:HGNC:24970]
ENSG00000010310.8	-0.275364	-0.794137	0.243409	-0.415467	-1.07417	0.289338	0.627174	-5.64131	-1.05958	chr19	45668244	45683724	+	protein_coding	KNOWN	GIPR	gastric inhibitory polypeptide receptor [Source:HGNC Symbol;Acc:HGNC:4271]
ENSG00000010318.20	-0.00845599	-0.279398	0.262486	2.0072	-0.0630397	0.950045	0.984538	-6.72563	-0.0626502	chr3	52410657	52423641	+	protein_coding	KNOWN	PHF7	PHD finger protein 7 [Source:HGNC Symbol;Acc:HGNC:18458]
ENSG00000010322.15	0.0439212	-0.320412	0.408255	7.24257	0.243431	0.808881	0.936305	-7.31799	0.24187	chr3	52455118	52493071	+	protein_coding	KNOWN	NISCH	nischarin [Source:HGNC Symbol;Acc:HGNC:18006]
ENSG00000010361.13	0.146045	-0.322999	0.615088	3.26455	0.628899	0.532944	0.813882	-6.72021	0.623518	chr19	49806869	49817376	-	protein_coding	KNOWN	FUZ	fuzzy planar cell polarity protein [Source:HGNC Symbol;Acc:HGNC:26219]
ENSG00000010404.17	-0.310368	-0.623143	0.00240786	7.64794	-2.00676	0.0515837	0.253116	-5.41022	-1.94659	chrX	149476990	149521096	-	protein_coding	KNOWN	IDS	iduronate 2-sulfatase [Source:HGNC Symbol;Acc:HGNC:5389]
ENSG00000010539.11	-0.0780761	-0.240069	0.0839168	4.53418	-0.9733	0.336152	0.67519	-6.6052	-0.961797	chr16	3222325	3236221	-	protein_coding	KNOWN	ZNF200	zinc finger protein 200 [Source:HGNC Symbol;Acc:HGNC:12993]
ENSG00000010626.14	-0.378084	-0.602494	-0.153674	3.30642	-3.4041	0.00151455	0.0229527	-1.76713	-3.17188	chr12	6873569	6914243	+	protein_coding	KNOWN	LRRC23	leucine rich repeat containing 23 [Source:HGNC Symbol;Acc:HGNC:19138]
ENSG00000010671.15	0.525779	-0.851143	1.9027	-3.36393	0.772731	0.444379	0.758257	-5.25619	0.764819	chrX	101349447	101390796	-	protein_coding	KNOWN	BTK	Bruton tyrosine kinase [Source:HGNC Symbol;Acc:HGNC:1133]
ENSG00000010704.18	1.21166	0.317605	2.10571	-1.35586	2.73749	0.0091595	0.0826306	-2.67956	2.60604	chr6	26087281	26098343	+	protein_coding	KNOWN	HFE	hemochromatosis [Source:HGNC Symbol;Acc:HGNC:4886]
ENSG00000010803.16	0.180781	-0.0264303	0.387993	5.6871	1.76266	0.0855399	0.336681	-5.67552	1.71941	chr1	41027200	41242154	-	protein_coding	KNOWN	SCMH1	sex comb on midleg homolog 1 (Drosophila) [Source:HGNC Symbol;Acc:HGNC:19003]
ENSG00000010810.17	-0.0768639	-0.159349	0.00562061	7.95528	-1.8817	0.0669609	0.293373	-5.66862	-1.83194	chr6	111660332	111873452	-	protein_coding	KNOWN	FYN	FYN proto-oncogene, Src family tyrosine kinase [Source:HGNC Symbol;Acc:HGNC:4037]
ENSG00000010818.8	0.0378636	-0.0766433	0.152371	5.84744	0.66916	0.507351	0.797956	-6.98278	0.662968	chr6	142751467	142945201	-	protein_coding	KNOWN	HIVEP2	human immunodeficiency virus type I enhancer binding protein 2 [Source:HGNC Symbol;Acc:HGNC:4921]
ENSG00000011007.12	-0.0754171	-0.181216	0.0303821	6.34593	-1.43945	0.157655	0.470337	-6.23765	-1.413	chr1	23743155	23762059	+	protein_coding	KNOWN	TCEB3	transcription elongation factor B subunit 3 [Source:HGNC Symbol;Acc:HGNC:11620]
ENSG00000011009.10	-0.119665	-0.513453	0.274124	4.62846	-0.613923	0.542713	0.819434	-6.89828	-0.608716	chr1	23790970	23795539	+	protein_coding	KNOWN	LYPLA2	lysophospholipase II [Source:HGNC Symbol;Acc:HGNC:6738]
ENSG00000011021.21	0.394178	0.135445	0.652911	6.58339	3.08294	0.00375739	0.0450442	-2.93989	2.89784	chr1	11806096	11843144	+	protein_coding	KNOWN	CLCN6	chloride voltage-gated channel 6 [Source:HGNC Symbol;Acc:HGNC:2024]
ENSG00000011028.13	0.0526144	-0.546278	0.651507	8.54287	0.177413	0.860057	0.954916	-7.42792	0.176301	chr17	62627401	62693597	+	protein_coding	KNOWN	MRC2	mannose receptor C type 2 [Source:HGNC Symbol;Acc:HGNC:16875]
ENSG00000011105.11	0.108548	-0.267707	0.484802	5.08148	0.582558	0.563369	0.829963	-6.98199	0.577845	chr12	3077355	3286564	+	protein_coding	KNOWN	TSPAN9	tetraspanin 9 [Source:HGNC Symbol;Acc:HGNC:21640]
ENSG00000011114.14	-0.0522885	-0.232907	0.12833	6.32203	-0.584579	0.562021	0.829336	-7.09186	-0.579842	chr14	93237550	93333092	-	protein_coding	KNOWN	BTBD7	BTB domain containing 7 [Source:HGNC Symbol;Acc:HGNC:18269]
ENSG00000011132.11	0.273055	-0.328032	0.874141	2.67072	0.917303	0.364327	0.700429	-6.42779	0.907151	chr19	3750819	3761699	-	protein_coding	KNOWN	APBA3	amyloid beta precursor protein binding family A member 3 [Source:HGNC Symbol;Acc:HGNC:580]
ENSG00000011143.16	0.0557358	-0.165747	0.277218	3.98597	0.508434	0.613922	0.857165	-6.88155	0.504483	chr17	58205437	58219605	-	protein_coding	KNOWN	MKS1	Meckel syndrome, type 1 [Source:HGNC Symbol;Acc:HGNC:7121]
ENSG00000011198.7	0.0123897	-0.229611	0.25439	3.28441	0.103444	0.918124	0.974788	-6.91992	0.102797	chr3	43690113	43734371	+	protein_coding	KNOWN	ABHD5	abhydrolase domain containing 5 [Source:HGNC Symbol;Acc:HGNC:21396]
ENSG00000011201.11	0.0122481	-0.255744	0.28024	7.12688	0.0925024	0.926773	0.977112	-7.3373	0.0919059	chrX	8528874	8732186	-	protein_coding	KNOWN	ANOS1	anosmin 1 [Source:HGNC Symbol;Acc:HGNC:6211]
ENSG00000011243.17	0.0956974	-0.149746	0.341141	6.16972	0.787315	0.435607	0.752481	-6.94116	0.779632	chr19	15380048	15419141	-	protein_coding	KNOWN	AKAP8L	A-kinase anchoring protein 8 like [Source:HGNC Symbol;Acc:HGNC:29857]
ENSG00000011258.15	-0.014391	-0.241969	0.213187	6.2894	-0.127884	0.898885	0.967433	-7.24911	-0.127071	chr17	51177425	51260163	-	protein_coding	KNOWN	MBTD1	mbt domain containing 1 [Source:HGNC Symbol;Acc:HGNC:19866]
ENSG00000011260.13	0.014137	-0.158489	0.186763	5.21039	0.165368	0.869464	0.957924	-7.14179	0.16434	chr17	51260528	51297936	+	protein_coding	KNOWN	UTP18	UTP18, small subunit processome component [Source:HGNC Symbol;Acc:HGNC:24274]
ENSG00000011275.18	0.0884862	-0.0707133	0.247686	6.54091	1.12309	0.268055	0.605673	-6.63771	1.10755	chr7	5620047	5781739	-	protein_coding	KNOWN	RNF216	ring finger protein 216 [Source:HGNC Symbol;Acc:HGNC:21698]
ENSG00000011295.15	-0.104757	-0.253935	0.0444218	5.86079	-1.42033	0.163418	0.478684	-6.2092	-1.39367	chr17	15999380	16045015	+	protein_coding	KNOWN	TTC19	tetratricopeptide repeat domain 19 [Source:HGNC Symbol;Acc:HGNC:26006]
ENSG00000011304.18	-0.0245703	-0.360448	0.311308	6.91087	-0.147816	0.883226	0.96302	-7.29261	-0.146881	chr19	797075	812327	+	protein_coding	KNOWN	PTBP1	polypyrimidine tract binding protein 1 [Source:HGNC Symbol;Acc:HGNC:9583]
ENSG00000011332.19	0.160618	-0.0979046	0.419141	5.39359	1.25679	0.21631	0.552965	-6.38419	1.2364	chr19	38211006	38229714	-	protein_coding	KNOWN	DPF1	double PHD fingers 1 [Source:HGNC Symbol;Acc:HGNC:20225]
ENSG00000011347.9	0.199645	-0.0877024	0.486992	4.68283	1.40381	0.168044	0.485434	-6.11979	1.37852	chr11	61515313	61581148	-	protein_coding	KNOWN	SYT7	synaptotagmin 7 [Source:HGNC Symbol;Acc:HGNC:11514]
ENSG00000011376.9	0.153149	0.0141985	0.292099	5.65105	2.23089	0.0315605	0.188449	-4.80463	2.14993	chr3	45388506	45549421	+	protein_coding	KNOWN	LARS2	leucyl-tRNA synthetase 2, mitochondrial [Source:HGNC Symbol;Acc:HGNC:17095]
ENSG00000011405.13	3.32133e-05	-0.299184	0.29925	7.37594	0.000224143	0.999822	0.999888	-7.34648	0.000222786	chr11	17077730	17207983	-	protein_coding	KNOWN	PIK3C2A	phosphatidylinositol-4-phosphate 3-kinase catalytic subunit type 2 alpha [Source:HGNC Symbol;Acc:HGNC:8971]
ENSG00000011422.11	-0.102039	-0.542559	0.338481	1.02577	-0.468072	0.642262	0.869461	-6.40471	-0.464539	chr19	43646095	43670547	-	protein_coding	KNOWN	PLAUR	plasminogen activator, urokinase receptor [Source:HGNC Symbol;Acc:HGNC:9053]
ENSG00000011426.10	-0.56529	-0.807791	-0.322788	5.42763	-4.71802	3.01398e-05	0.00103547	1.84879	-4.17241	chr7	36389806	36453791	+	protein_coding	KNOWN	ANLN	anillin actin binding protein [Source:HGNC Symbol;Acc:HGNC:14082]
ENSG00000011451.17	0.310055	-0.235144	0.855254	6.50163	1.14838	0.257444	0.596222	-6.62251	1.13245	chr19	15419980	15449951	-	protein_coding	KNOWN	WIZ	widely interspaced zinc finger motifs [Source:HGNC Symbol;Acc:HGNC:30917]
ENSG00000011454.16	-0.0392223	-0.154377	0.0759325	7.6515	-0.687783	0.495474	0.789905	-7.13048	-0.681628	chr9	122940833	123104866	+	protein_coding	KNOWN	RABGAP1	RAB GTPase activating protein 1 [Source:HGNC Symbol;Acc:HGNC:17155]
ENSG00000011465.16	-0.704918	-1.34811	-0.0617253	-0.797811	-2.21748	0.0325178	0.191514	-3.87281	-2.13799	chr12	91140484	91183123	-	protein_coding	KNOWN	DCN	decorin [Source:HGNC Symbol;Acc:HGNC:2705]
ENSG00000011478.11	0.110783	-0.495239	0.716805	1.94169	0.369302	0.713831	0.899306	-6.63413	0.366715	chr19	45692483	45703989	+	protein_coding	KNOWN	QPCTL	glutaminyl-peptide cyclotransferase like [Source:HGNC Symbol;Acc:HGNC:25952]
ENSG00000011485.14	0.0291611	-0.166598	0.22492	6.02541	0.300901	0.765031	0.918503	-7.18723	0.298881	chr19	46346994	46392981	+	protein_coding	KNOWN	PPP5C	protein phosphatase 5 catalytic subunit [Source:HGNC Symbol;Acc:HGNC:9322]
ENSG00000011523.13	-0.0940367	-0.202019	0.0139458	6.28887	-1.76149	0.0859249	0.337569	-5.73507	-1.7173	chr2	65056366	65087004	+	protein_coding	KNOWN	CEP68	centrosomal protein 68 [Source:HGNC Symbol;Acc:HGNC:29076]
ENSG00000011566.14	0.196888	-0.0732436	0.46702	6.05291	1.47491	0.148224	0.454986	-6.15173	1.44583	chr2	39249266	39437312	-	protein_coding	KNOWN	MAP4K3	mitogen-activated protein kinase kinase kinase kinase 3 [Source:HGNC Symbol;Acc:HGNC:6865]
ENSG00000011638.10	-0.292901	-0.533508	-0.0522929	2.18258	-2.46397	0.018334	0.132811	-3.88118	-2.3588	chr16	21158377	21180616	+	protein_coding	KNOWN	TMEM159	transmembrane protein 159 [Source:HGNC Symbol;Acc:HGNC:30136]
ENSG00000011677.12	-0.0715448	-0.87066	0.72757	-1.69296	-0.180918	0.857341	0.954513	-5.84166	-0.17976	chrX	152166234	152451358	-	protein_coding	KNOWN	GABRA3	gamma-aminobutyric acid type A receptor alpha3 subunit [Source:HGNC Symbol;Acc:HGNC:4077]
ENSG00000012048.20	0.000355245	-0.314377	0.315088	4.81786	0.00228457	0.998189	0.999678	-7.09293	0.00227002	chr17	43044295	43170245	-	protein_coding	KNOWN	BRCA1	BRCA1, DNA repair associated [Source:HGNC Symbol;Acc:HGNC:1100]
ENSG00000012061.15	-0.154225	-0.495447	0.186997	5.44976	-0.912917	0.366612	0.702144	-6.76514	-0.902838	chr19	45407333	45478828	-	protein_coding	KNOWN	ERCC1	ERCC excision repair 1, endonuclease non-catalytic subunit [Source:HGNC Symbol;Acc:HGNC:3433]
ENSG00000012171.18	0.252741	-0.394558	0.900039	1.67243	0.789694	0.434408	0.751535	-6.37095	0.781671	chr3	50267558	50277546	+	protein_coding	KNOWN	SEMA3B	semaphorin 3B [Source:HGNC Symbol;Acc:HGNC:10724]
ENSG00000012174.11	0.0509723	-0.152178	0.254122	5.89349	0.507753	0.61449	0.857444	-7.08273	0.503675	chrX	21839636	21885424	+	protein_coding	KNOWN	MBTPS2	membrane bound transcription factor peptidase, site 2 [Source:HGNC Symbol;Acc:HGNC:15455]
ENSG00000012211.12	0.369265	-0.894128	1.63266	-1.96318	0.590584	0.5581	0.827144	-5.73503	0.585666	chrX	49175264	49186528	-	protein_coding	KNOWN	PRICKLE3	prickle planar cell polarity protein 3 [Source:HGNC Symbol;Acc:HGNC:6645]
ENSG00000012232.8	-0.0272251	-0.302896	0.248446	7.30065	-0.199491	0.842878	0.948442	-7.31993	-0.198213	chr8	28600469	28755599	+	protein_coding	KNOWN	EXTL3	exostosin like glycosyltransferase 3 [Source:HGNC Symbol;Acc:HGNC:3518]
ENSG00000012504.13	0.00882781	-1.02639	1.04404	-2.42287	0.0172567	0.986319	0.996501	-5.72406	0.0171474	chr12	100473708	100564413	+	protein_coding	KNOWN	NR1H4	nuclear receptor subfamily 1 group H member 4 [Source:HGNC Symbol;Acc:HGNC:7967]
ENSG00000012660.13	-0.0818733	-0.318906	0.15516	6.97505	-0.698581	0.488918	0.786163	-7.05155	-0.692031	chr6	53267398	53349179	-	protein_coding	KNOWN	ELOVL5	ELOVL fatty acid elongase 5 [Source:HGNC Symbol;Acc:HGNC:21308]
ENSG00000012779.10	-0.64503	-2.2884	0.998342	-3.43733	-0.794403	0.431805	0.74909	-5.18019	-0.786107	chr10	45374176	45446119	+	protein_coding	KNOWN	ALOX5	arachidonate 5-lipoxygenase [Source:HGNC Symbol;Acc:HGNC:435]
ENSG00000012817.15	0.0621887	-0.0395915	0.163969	5.59314	1.2367	0.223684	0.560792	-6.42468	1.21679	chrY	19703865	19744939	-	protein_coding	KNOWN	KDM5D	lysine demethylase 5D [Source:HGNC Symbol;Acc:HGNC:11115]
ENSG00000012822.15	-0.025713	-0.212341	0.160915	5.76898	-0.278634	0.78197	0.926377	-7.17166	-0.276753	chr12	53708517	53727745	-	protein_coding	KNOWN	CALCOCO1	calcium binding and coiled-coil domain 1 [Source:HGNC Symbol;Acc:HGNC:29306]
ENSG00000012963.14	-0.0917971	-0.237114	0.0535201	5.26731	-1.27642	0.209127	0.544133	-6.34425	-1.25597	chr14	93207056	93229215	+	protein_coding	KNOWN	UBR7	ubiquitin protein ligase E3 component n-recognin 7 (putative) [Source:HGNC Symbol;Acc:HGNC:20344]
ENSG00000012983.11	0.0807092	-0.173143	0.334561	6.7432	0.642011	0.524426	0.809131	-7.08851	0.636538	chr14	50418501	50561126	-	protein_coding	KNOWN	MAP4K5	mitogen-activated protein kinase kinase kinase kinase 5 [Source:HGNC Symbol;Acc:HGNC:6867]
ENSG00000013016.15	0.133051	-0.13847	0.404572	4.21462	0.991527	0.327442	0.666588	-6.55477	0.97928	chr2	31234337	31269447	+	protein_coding	KNOWN	EHD3	EH domain containing 3 [Source:HGNC Symbol;Acc:HGNC:3244]
ENSG00000013275.7	-0.0247373	-0.230365	0.180891	6.08209	-0.243017	0.809222	0.936455	-7.20454	-0.24143	chr19	39971005	39981441	+	protein_coding	KNOWN	PSMC4	proteasome 26S subunit, ATPase 4 [Source:HGNC Symbol;Acc:HGNC:9551]
ENSG00000013288.8	0.255358	-0.0951368	0.605853	4.78934	1.47119	0.148844	0.45576	-6.04476	1.44363	chr4	6575175	6623362	+	protein_coding	KNOWN	MAN2B2	mannosidase alpha class 2B member 2 [Source:HGNC Symbol;Acc:HGNC:29623]
ENSG00000013293.5	0.245904	0.011799	0.480009	2.75975	2.12266	0.0399959	0.218077	-4.71681	2.05379	chr3	170459584	170586074	-	protein_coding	KNOWN	SLC7A14	solute carrier family 7 member 14 [Source:HGNC Symbol;Acc:HGNC:29326]
ENSG00000013297.10	0.245019	-0.506829	0.996867	-1.25081	0.658292	0.514084	0.802155	-5.78309	0.652491	chr3	170418865	170860380	+	protein_coding	KNOWN	CLDN11	claudin 11 [Source:HGNC Symbol;Acc:HGNC:8514]
ENSG00000013306.15	0.0288118	-0.617789	0.675412	4.67723	0.0899777	0.928741	0.97782	-7.09458	0.0894286	chr17	44319625	44324870	-	protein_coding	KNOWN	SLC25A39	solute carrier family 25 member 39 [Source:HGNC Symbol;Acc:HGNC:24279]
ENSG00000013364.18	0.0658185	-0.358594	0.490231	1.63815	0.313867	0.755295	0.915305	-6.59542	0.311665	chr16	29820394	29848039	+	protein_coding	KNOWN	MVP	major vault protein [Source:HGNC Symbol;Acc:HGNC:7531]
ENSG00000013374.15	0.060374	-0.0898845	0.210632	5.59216	0.811772	0.421689	0.741603	-6.85525	0.803494	chr7	151341699	151378449	+	protein_coding	KNOWN	NUB1	negative regulator of ubiquitin like proteins 1 [Source:HGNC Symbol;Acc:HGNC:17623]
ENSG00000013375.15	-0.0370498	-0.261827	0.187728	6.37439	-0.333452	0.740582	0.910448	-7.19121	-0.331083	chr6	83161150	83193936	-	protein_coding	KNOWN	PGM3	phosphoglucomutase 3 [Source:HGNC Symbol;Acc:HGNC:8907]
ENSG00000013392.7	-0.101951	-0.275569	0.071668	4.04212	-1.18836	0.241862	0.579776	-6.30688	-1.17035	chr6	83193379	83198932	+	protein_coding	KNOWN	RWDD2A	RWD domain containing 2A [Source:HGNC Symbol;Acc:HGNC:21385]
ENSG00000013441.15	-0.11532	-0.409787	0.179147	6.6597	-0.790804	0.433629	0.751023	-6.97255	-0.782997	chr2	200853009	200864744	-	protein_coding	KNOWN	CLK1	CDC like kinase 1 [Source:HGNC Symbol;Acc:HGNC:2068]
ENSG00000013503.9	0.0535047	-0.0992935	0.206303	4.8942	0.707468	0.483348	0.782878	-6.86655	0.700929	chr12	106357658	106510198	+	protein_coding	KNOWN	POLR3B	RNA polymerase III subunit B [Source:HGNC Symbol;Acc:HGNC:30348]
ENSG00000013523.9	0.242452	0.0267257	0.458178	4.3745	2.27293	0.0285789	0.177138	-4.59324	2.18925	chr14	76786178	76826246	-	protein_coding	KNOWN	ANGEL1	angel homolog 1 [Source:HGNC Symbol;Acc:HGNC:19961]
ENSG00000013561.17	0.121479	-0.085033	0.327992	5.66293	1.18787	0.24176	0.579625	-6.49155	1.1706	chr5	141958328	141990291	+	protein_coding	KNOWN	RNF14	ring finger protein 14 [Source:HGNC Symbol;Acc:HGNC:10058]
ENSG00000013563.13	-0.0406515	-0.324241	0.242938	3.86318	-0.289543	0.773621	0.922526	-6.95295	-0.287642	chrX	154401238	154412112	-	protein_coding	KNOWN	DNASE1L1	deoxyribonuclease 1 like 1 [Source:HGNC Symbol;Acc:HGNC:2957]
ENSG00000013573.16	0.304773	0.00780878	0.601737	4.2135	2.07386	0.044541	0.233252	-4.96415	2.00896	chr12	31073845	31104791	+	protein_coding	KNOWN	DDX11	DEAD/H-box helicase 11 [Source:HGNC Symbol;Acc:HGNC:2736]
ENSG00000013583.8	-0.406623	-0.600951	-0.212295	3.6188	-4.22784	0.000131855	0.00341866	0.54667	-3.82297	chr12	12974864	13000273	-	protein_coding	KNOWN	HEBP1	heme binding protein 1 [Source:HGNC Symbol;Acc:HGNC:17176]
ENSG00000013588.6	0.377549	-0.676544	1.43164	-0.446107	0.72326	0.47361	0.776997	-5.92351	0.716618	chr12	12890782	12917937	+	protein_coding	KNOWN	GPRC5A	G protein-coupled receptor class C group 5 member A [Source:HGNC Symbol;Acc:HGNC:9836]
ENSG00000013619.13	-0.0698019	-0.376563	0.236959	3.80609	-0.460286	0.64786	0.871852	-6.88914	-0.456737	chrX	150361422	150514178	+	protein_coding	KNOWN	MAMLD1	mastermind like domain containing 1 [Source:HGNC Symbol;Acc:HGNC:2568]
ENSG00000013725.14	1.15593	0.108513	2.20335	-1.8311	2.2285	0.0313688	0.187737	-3.65593	2.15236	chr11	60971680	61020377	+	protein_coding	KNOWN	CD6	CD6 molecule [Source:HGNC Symbol;Acc:HGNC:1691]
ENSG00000013810.18	-1.02177	-1.40133	-0.642213	5.34024	-5.43936	2.84485e-06	0.000144054	4.12585	-4.68172	chr4	1721490	1745176	+	protein_coding	KNOWN	TACC3	transforming acidic coiled-coil containing protein 3 [Source:HGNC Symbol;Acc:HGNC:11524]
ENSG00000014123.9	-0.036571	-0.33795	0.264808	4.99447	-0.245398	0.807404	0.936056	-7.10212	-0.243776	chr6	96521595	96555276	+	protein_coding	KNOWN	UFL1	UFM1 specific ligase 1 [Source:HGNC Symbol;Acc:HGNC:23039]
ENSG00000014138.8	0.266326	-0.0126415	0.545294	3.99162	1.92908	0.0607971	0.278112	-5.2016	1.87497	chr11	65261762	65305589	+	protein_coding	KNOWN	POLA2	DNA polymerase alpha 2, accessory subunit [Source:HGNC Symbol;Acc:HGNC:30073]
ENSG00000014164.6	0.253943	-0.260452	0.768338	4.53019	0.997048	0.324583	0.66356	-6.59209	0.985084	chr8	143437655	143541453	-	protein_coding	KNOWN	ZC3H3	zinc finger CCCH-type containing 3 [Source:HGNC Symbol;Acc:HGNC:28972]
ENSG00000014216.15	-0.004147	-0.468704	0.46041	6.08239	-0.0180258	0.985705	0.996255	-7.24313	-0.0179166	chr11	65180566	65212006	+	protein_coding	KNOWN	CAPN1	calpain 1 [Source:HGNC Symbol;Acc:HGNC:1476]
ENSG00000014641.17	-0.142121	-0.236169	-0.0480738	6.96886	-3.05865	0.00404332	0.0473509	-3.02352	-2.87476	chr2	63588609	63607197	+	protein_coding	KNOWN	MDH1	malate dehydrogenase 1 [Source:HGNC Symbol;Acc:HGNC:6970]
ENSG00000014824.13	-0.114983	-0.420477	0.19051	7.00659	-0.761163	0.451017	0.762652	-7.02285	-0.753721	chr4	41990472	42090457	+	protein_coding	KNOWN	SLC30A9	solute carrier family 30 member 9 [Source:HGNC Symbol;Acc:HGNC:1329]
ENSG00000014914.19	0.216426	-0.15973	0.592582	1.2939	1.16423	0.251356	0.590383	-5.91324	1.14706	chr1	149928651	149936898	-	protein_coding	KNOWN	MTMR11	myotubularin related protein 11 [Source:HGNC Symbol;Acc:HGNC:24307]
ENSG00000014919.12	-0.0580114	-0.182628	0.0666049	5.89598	-0.940597	0.352522	0.690216	-6.7695	-0.929709	chr10	99711844	99732100	-	protein_coding	KNOWN	COX15	COX15, cytochrome c oxidase assembly homolog [Source:HGNC Symbol;Acc:HGNC:2263]
ENSG00000015133.18	0.273918	-0.0329051	0.580741	5.8926	1.80274	0.0787538	0.322222	-5.63655	1.75796	chr14	91271323	91417844	-	protein_coding	KNOWN	CCDC88C	coiled-coil domain containing 88C [Source:HGNC Symbol;Acc:HGNC:19967]
ENSG00000015153.14	0.0961094	-0.320973	0.513192	5.30311	0.465312	0.64416	0.86997	-7.059	0.46189	chr12	42157104	42238349	-	protein_coding	KNOWN	YAF2	YY1 associated factor 2 [Source:HGNC Symbol;Acc:HGNC:17363]
ENSG00000015171.18	-0.140584	-0.427911	0.146742	7.3994	-0.988262	0.328893	0.667629	-6.85075	-0.976345	chr10	134465	254637	+	protein_coding	KNOWN	ZMYND11	zinc finger MYND-type containing 11 [Source:HGNC Symbol;Acc:HGNC:16966]
ENSG00000015285.10	-0.234799	-0.834796	0.365198	-0.362582	-0.791419	0.433382	0.750819	-5.95262	-0.783418	chrX	48676596	48691427	+	protein_coding	KNOWN	WAS	Wiskott-Aldrich syndrome [Source:HGNC Symbol;Acc:HGNC:12731]
ENSG00000015475.18	0.0603555	-0.113406	0.234116	3.90314	0.703004	0.486241	0.784824	-6.74808	0.696299	chr22	17734138	17774770	-	protein_coding	KNOWN	BID	BH3 interacting domain death agonist [Source:HGNC Symbol;Acc:HGNC:1050]
ENSG00000015479.17	0.245821	-0.121678	0.61332	5.01287	1.35071	0.184167	0.510204	-6.24342	1.32803	chr5	139293648	139331359	+	protein_coding	KNOWN	MATR3	matrin 3 [Source:HGNC Symbol;Acc:HGNC:6912]
ENSG00000015532.9	0.162457	-0.280438	0.605352	4.05949	0.740728	0.463104	0.770463	-6.75425	0.733745	chr17	50346092	50363138	+	protein_coding	KNOWN	XYLT2	xylosyltransferase 2 [Source:HGNC Symbol;Acc:HGNC:15517]
ENSG00000015568.12	-0.744756	-1.89892	0.409407	-2.46499	-1.30538	0.199307	0.53183	-4.95808	-1.28353	chr2	109792758	109857695	+	protein_coding	KNOWN	RGPD5	RANBP2-like and GRIP domain containing 5 [Source:HGNC Symbol;Acc:HGNC:32418]
ENSG00000015592.16	-0.175073	-0.293229	-0.0569178	6.60824	-2.99787	0.00471653	0.0529456	-3.15349	-2.82578	chr8	27235323	27258420	-	protein_coding	KNOWN	STMN4	stathmin 4 [Source:HGNC Symbol;Acc:HGNC:16078]
ENSG00000015676.17	0.185515	-0.0500605	0.421091	6.7175	1.59019	0.119497	0.406223	-6.04926	1.55689	chr7	44379121	44490880	-	protein_coding	KNOWN	NUDCD3	NudC domain containing 3 [Source:HGNC Symbol;Acc:HGNC:22208]
ENSG00000016082.14	0.146352	-0.801929	1.09463	-1.19801	0.312348	0.756458	0.915762	-5.9184	0.310135	chr5	51383391	51394738	+	protein_coding	KNOWN	ISL1	ISL LIM homeobox 1 [Source:HGNC Symbol;Acc:HGNC:6132]
ENSG00000016391.10	-0.027955	-0.400103	0.344193	1.74232	-0.151955	0.880007	0.961672	-6.65518	-0.15096	chr3	53812335	53846390	-	protein_coding	KNOWN	CHDH	choline dehydrogenase [Source:HGNC Symbol;Acc:HGNC:24288]
ENSG00000016864.17	-0.125954	-0.234296	-0.0176125	5.2607	-2.35272	0.0237478	0.15746	-4.51533	-2.26118	chr3	52694485	52706083	-	protein_coding	KNOWN	GLT8D1	glycosyltransferase 8 domain containing 1 [Source:HGNC Symbol;Acc:HGNC:24870]
ENSG00000017260.19	-0.0133388	-0.201021	0.174343	7.07817	-0.143514	0.886584	0.963696	-7.31438	-0.142628	chr3	130850595	131016712	+	protein_coding	KNOWN	ATP2C1	ATPase secretory pathway Ca2+ transporting 1 [Source:HGNC Symbol;Acc:HGNC:13211]
ENSG00000017797.11	-0.00460913	-0.121511	0.112292	5.53385	-0.0797936	0.936813	0.980067	-7.17394	-0.0792756	chr18	9475009	9538116	+	protein_coding	KNOWN	RALBP1	ralA binding protein 1 [Source:HGNC Symbol;Acc:HGNC:9841]
ENSG00000018189.12	-0.0561108	-0.321842	0.20962	8.9736	-0.426481	0.672015	0.880638	-7.37629	-0.423385	chr4	70704204	70807315	+	protein_coding	KNOWN	RUFY3	RUN and FYVE domain containing 3 [Source:HGNC Symbol;Acc:HGNC:30285]
ENSG00000018236.14	-0.0429657	-0.293029	0.207097	6.89715	-0.346955	0.730393	0.906749	-7.24751	-0.344603	chr12	40692442	41072418	+	protein_coding	KNOWN	CNTN1	contactin 1 [Source:HGNC Symbol;Acc:HGNC:2171]
ENSG00000018408.14	-0.272301	-0.489469	-0.0551334	6.59514	-2.53774	0.0153164	0.11728	-4.23116	-2.42481	chr3	149517235	149736714	-	protein_coding	KNOWN	WWTR1	WW domain containing transcription regulator 1 [Source:HGNC Symbol;Acc:HGNC:24042]
ENSG00000018510.13	-0.0401913	-0.343498	0.263115	6.49312	-0.267977	0.790095	0.928915	-7.23684	-0.266188	chr2	177392644	177559299	+	protein_coding	KNOWN	AGPS	alkylglycerone phosphate synthase [Source:HGNC Symbol;Acc:HGNC:327]
ENSG00000018607.6	0.763835	-0.0593439	1.58701	-2.10894	1.87507	0.0680657	0.295677	-4.32616	1.82457	chr2	132309309	132318736	+	unprocessed_pseudogene	KNOWN	ZNF806	zinc finger protein 806 [Source:HGNC Symbol;Acc:HGNC:33228]
ENSG00000018610.13	-0.0146925	-0.182339	0.152954	4.04168	-0.177008	0.860384	0.954924	-7.00049	-0.175886	chrX	119538149	119565408	-	protein_coding	KNOWN	CXorf56	chromosome X open reading frame 56 [Source:HGNC Symbol;Acc:HGNC:26239]
ENSG00000018625.14	-0.371155	-0.934347	0.192038	2.04025	-1.33324	0.190202	0.518596	-5.90463	-1.30998	chr1	160115759	160143591	+	protein_coding	KNOWN	ATP1A2	ATPase Na+/K+ transporting subunit alpha 2 [Source:HGNC Symbol;Acc:HGNC:800]
ENSG00000018699.11	0.0457806	-0.114688	0.206249	4.05892	0.577025	0.567217	0.832302	-6.84269	0.572155	chr2	32628032	32821051	+	protein_coding	KNOWN	TTC27	tetratricopeptide repeat domain 27 [Source:HGNC Symbol;Acc:HGNC:25986]
ENSG00000018869.16	0.140673	-0.348841	0.630188	-1.73057	0.580728	0.564668	0.830827	-5.92053	0.575921	chr19	56375846	56393545	-	protein_coding	KNOWN	ZNF582	zinc finger protein 582 [Source:HGNC Symbol;Acc:HGNC:26421]
ENSG00000019102.11	-0.0524779	-0.465165	0.360209	0.553673	-0.25696	0.798521	0.931761	-6.44483	-0.255262	chr11	124747472	124752238	-	protein_coding	KNOWN	VSIG2	V-set and immunoglobulin domain containing 2 [Source:HGNC Symbol;Acc:HGNC:17149]
ENSG00000019144.17	-0.0813176	-0.440566	0.277931	6.58931	-0.457082	0.65003	0.872269	-7.18163	-0.453721	chr11	118606440	118658038	+	protein_coding	KNOWN	PHLDB1	pleckstrin homology like domain family B member 1 [Source:HGNC Symbol;Acc:HGNC:23697]
ENSG00000019485.12	0.258238	0.059634	0.456842	5.3922	2.62747	0.0121202	0.0999705	-3.93643	2.50862	chr11	45095806	45235124	+	protein_coding	KNOWN	PRDM11	PR/SET domain 11 [Source:HGNC Symbol;Acc:HGNC:13996]
ENSG00000019505.7	0.106342	-0.0294503	0.242135	5.99576	1.58254	0.121369	0.409513	-5.99062	1.54905	chr11	45240301	45286319	-	protein_coding	KNOWN	SYT13	synaptotagmin 13 [Source:HGNC Symbol;Acc:HGNC:14962]
ENSG00000019549.8	-0.604889	-1.47125	0.261467	-0.577989	-1.41064	0.166019	0.482308	-5.21004	-1.38511	chr8	48917690	48921740	-	protein_coding	KNOWN	SNAI2	snail family transcriptional repressor 2 [Source:HGNC Symbol;Acc:HGNC:11094]
ENSG00000019582.14	1.65239	0.812563	2.49222	0.609799	3.97603	0.000284418	0.0062677	0.217069	3.62909	chr5	150401637	150412929	-	protein_coding	KNOWN	CD74	CD74 molecule [Source:HGNC Symbol;Acc:HGNC:1697]
ENSG00000019995.6	0.00465777	-0.207025	0.21634	6.64477	0.0444318	0.964775	0.989978	-7.29019	0.0441622	chr10	124942123	124988189	+	protein_coding	KNOWN	ZRANB1	zinc finger RANBP2-type containing 1 [Source:HGNC Symbol;Acc:HGNC:18224]
ENSG00000020129.15	0.189647	-0.408241	0.787535	5.31923	0.640511	0.525415	0.809665	-6.97475	0.635021	chr1	35557473	35567274	+	protein_coding	KNOWN	NCDN	neurochondrin [Source:HGNC Symbol;Acc:HGNC:17597]
ENSG00000020181.17	0.285683	-0.248513	0.819879	2.28218	1.08015	0.286461	0.624877	-6.19467	1.06592	chr8	37784191	37844896	+	protein_coding	KNOWN	ADGRA2	adhesion G protein-coupled receptor A2 [Source:HGNC Symbol;Acc:HGNC:17849]
ENSG00000020256.19	0.0306009	-0.222426	0.283628	5.11838	0.244283	0.808227	0.936147	-7.12203	0.242713	chr20	52051663	52204308	-	protein_coding	KNOWN	ZFP64	ZFP64 zinc finger protein [Source:HGNC Symbol;Acc:HGNC:15940]
ENSG00000020426.10	0.052678	-0.176699	0.282055	4.50181	0.463745	0.645274	0.870432	-6.96841	0.460338	chr14	60734742	60969953	+	protein_coding	KNOWN	MNAT1	MNAT1, CDK activating kinase assembly factor [Source:HGNC Symbol;Acc:HGNC:7181]
ENSG00000020577.13	0.00642382	-0.16067	0.173517	5.40451	0.0776872	0.938462	0.980559	-7.1625	0.0772026	chr14	54567097	54793315	+	protein_coding	KNOWN	SAMD4A	sterile alpha motif domain containing 4A [Source:HGNC Symbol;Acc:HGNC:23023]
ENSG00000020922.12	-0.0129781	-0.324029	0.298073	4.84516	-0.0843961	0.933169	0.979048	-7.10474	-0.0838589	chr11	94415578	94493908	-	protein_coding	KNOWN	MRE11A	MRE11 homolog, double strand break repair nuclease [Source:HGNC Symbol;Acc:HGNC:7230]
ENSG00000021300.13	0.0411879	-0.250559	0.332935	4.80968	0.285516	0.776743	0.923649	-7.06323	0.283566	chr11	73646178	73662819	+	protein_coding	KNOWN	PLEKHB1	pleckstrin homology domain containing B1 [Source:HGNC Symbol;Acc:HGNC:19079]
ENSG00000021355.12	0.0845188	-0.170625	0.339663	2.33455	0.669408	0.507065	0.797789	-6.52984	0.663415	chr6	2832332	2842006	-	protein_coding	KNOWN	SERPINB1	serpin family B member 1 [Source:HGNC Symbol;Acc:HGNC:3311]
ENSG00000021488.12	0.58117	0.0766029	1.08574	0.00649316	2.33098	0.0250497	0.162711	-3.82207	2.24064	chr19	32830509	32869766	-	protein_coding	KNOWN	SLC7A9	solute carrier family 7 member 9 [Source:HGNC Symbol;Acc:HGNC:11067]
ENSG00000021574.11	-0.0219104	-0.370557	0.326737	6.69223	-0.126901	0.899637	0.96762	-7.28447	-0.126121	chr2	32063611	32157637	+	protein_coding	KNOWN	SPAST	spastin [Source:HGNC Symbol;Acc:HGNC:11233]
ENSG00000021645.18	0.29832	0.145903	0.450736	4.95093	3.95522	0.000302782	0.00657289	-0.406166	3.61291	chr14	78170373	79868290	+	protein_coding	KNOWN	NRXN3	neurexin 3 [Source:HGNC Symbol;Acc:HGNC:8010]
ENSG00000021762.19	0.160152	-0.339159	0.659462	4.74716	0.647733	0.520796	0.80679	-6.89692	0.642119	chr11	3087116	3166739	-	protein_coding	KNOWN	OSBPL5	oxysterol binding protein like 5 [Source:HGNC Symbol;Acc:HGNC:16392]
ENSG00000021776.10	-0.00692298	-0.170099	0.156253	6.77093	-0.0857985	0.932053	0.978658	-7.29924	-0.0852619	chr15	34851782	34969839	-	protein_coding	KNOWN	AQR	aquarius intron-binding spliceosomal factor [Source:HGNC Symbol;Acc:HGNC:29513]
ENSG00000021826.14	-0.768721	-0.90541	-0.632032	5.11485	-11.3833	7.31689e-14	2.7112e-11	21.4639	-7.48206	chr2	210477682	210679107	+	protein_coding	KNOWN	CPS1	carbamoyl-phosphate synthase 1 [Source:HGNC Symbol;Acc:HGNC:2323]
ENSG00000022267.16	-0.372061	-0.518243	-0.225878	7.82735	-5.15003	7.93336e-06	0.000332958	2.91575	-4.46697	chrX	136146702	136211359	+	protein_coding	KNOWN	FHL1	four and a half LIM domains 1 [Source:HGNC Symbol;Acc:HGNC:3702]
ENSG00000022277.12	-0.212989	-0.328664	-0.0973145	5.70611	-3.72658	0.000616158	0.0115837	-1.14288	-3.4244	chr20	56468585	56519449	+	protein_coding	KNOWN	RTFDC1	replication termination factor 2 domain containing 1 [Source:HGNC Symbol;Acc:HGNC:15890]
ENSG00000022355.16	0.00546127	-1.22689	1.23781	-2.31272	0.00896058	0.992897	0.998571	-5.77324	0.00890275	chr5	161847063	161899981	+	protein_coding	KNOWN	GABRA1	gamma-aminobutyric acid type A receptor alpha1 subunit [Source:HGNC Symbol;Acc:HGNC:4075]
ENSG00000022567.9	0.0270217	-0.298889	0.352932	4.48371	0.167679	0.86769	0.957311	-7.06143	0.166593	chr8	141207166	141308305	-	protein_coding	KNOWN	SLC45A4	solute carrier family 45 member 4 [Source:HGNC Symbol;Acc:HGNC:29196]
ENSG00000022840.15	-0.108552	-0.268303	0.051198	7.05738	-1.37288	0.177382	0.500409	-6.37858	-1.34886	chr12	120533480	120577594	+	protein_coding	KNOWN	RNF10	ring finger protein 10 [Source:HGNC Symbol;Acc:HGNC:10055]
ENSG00000022976.15	-0.00360578	-0.205666	0.198454	3.97004	-0.0360392	0.971428	0.99178	-7.01457	-0.0358178	chr14	102317377	102342702	+	protein_coding	KNOWN	ZNF839	zinc finger protein 839 [Source:HGNC Symbol;Acc:HGNC:20345]
ENSG00000023041.11	0.0319766	-0.126551	0.190504	5.16422	0.40736	0.685881	0.886103	-7.06507	0.404451	chr10	112424428	112446917	-	protein_coding	KNOWN	ZDHHC6	zinc finger DHHC-type containing 6 [Source:HGNC Symbol;Acc:HGNC:19160]
ENSG00000023171.15	0.235432	0.0814634	0.3894	5.0149	3.09491	0.00366269	0.0443278	-2.77673	2.90584	chr11	123358428	123627774	+	protein_coding	KNOWN	GRAMD1B	GRAM domain containing 1B [Source:HGNC Symbol;Acc:HGNC:29214]
ENSG00000023191.16	0.237039	-0.412194	0.886273	4.47268	0.737736	0.464955	0.771309	-6.78323	0.730712	chr11	494512	507300	-	protein_coding	KNOWN	RNH1	ribonuclease/angiogenin inhibitor 1 [Source:HGNC Symbol;Acc:HGNC:10074]
ENSG00000023228.13	-0.119424	-0.279246	0.040399	7.69371	-1.5096	0.138941	0.439984	-6.23988	-1.47975	chr2	206114817	206159603	-	protein_coding	KNOWN	NDUFS1	NADH:ubiquinone oxidoreductase core subunit S1 [Source:HGNC Symbol;Acc:HGNC:7707]
ENSG00000023287.12	-0.0206229	-0.331088	0.289843	7.54987	-0.134133	0.893955	0.965906	-7.34899	-0.133301	chr8	52622456	52745843	-	protein_coding	KNOWN	RB1CC1	RB1 inducible coiled-coil 1 [Source:HGNC Symbol;Acc:HGNC:15574]
ENSG00000023318.7	0.206754	-0.00777594	0.421283	6.42109	1.94909	0.0584259	0.272183	-5.40715	1.89249	chr9	99979179	100099040	-	protein_coding	KNOWN	ERP44	endoplasmic reticulum protein 44 [Source:HGNC Symbol;Acc:HGNC:18311]
ENSG00000023330.14	0.110827	-0.041047	0.2627	5.3982	1.47354	0.148212	0.454986	-6.1039	1.44588	chr3	52198086	52214327	+	protein_coding	KNOWN	ALAS1	5'-aminolevulinate synthase 1 [Source:HGNC Symbol;Acc:HGNC:396]
ENSG00000023445.13	0.935763	-0.165839	2.03737	-0.564698	1.71659	0.0937405	0.355734	-4.5999	1.67599	chr11	102317450	102339403	+	protein_coding	KNOWN	BIRC3	baculoviral IAP repeat containing 3 [Source:HGNC Symbol;Acc:HGNC:591]
ENSG00000023516.8	-0.012649	-0.269106	0.243808	8.19846	-0.0997865	0.921021	0.97556	-7.406	-0.0991479	chr13	42272153	42323267	+	protein_coding	KNOWN	AKAP11	A-kinase anchoring protein 11 [Source:HGNC Symbol;Acc:HGNC:369]
ENSG00000023572.8	-0.0522645	-0.350055	0.245526	1.87764	-0.354622	0.724724	0.904111	-6.61344	-0.352153	chr1	193096468	193106114	-	protein_coding	KNOWN	GLRX2	glutaredoxin 2 [Source:HGNC Symbol;Acc:HGNC:16065]
ENSG00000023608.4	-0.137888	-0.434716	0.15894	3.03546	-0.939925	0.353025	0.690865	-6.42106	-0.928738	chr14	61762357	61796428	+	protein_coding	KNOWN	SNAPC1	small nuclear RNA activating complex polypeptide 1 [Source:HGNC Symbol;Acc:HGNC:11134]
ENSG00000023697.12	-0.0541825	-0.310274	0.201909	3.36178	-0.427498	0.671295	0.880532	-6.82956	-0.424371	chr12	15911172	16037282	+	protein_coding	KNOWN	DERA	deoxyribose-phosphate aldolase [Source:HGNC Symbol;Acc:HGNC:24269]
ENSG00000023734.10	-0.312412	-0.470016	-0.154808	7.42799	-4.01004	0.000265007	0.00589396	-0.478662	-3.6473	chr12	15882391	15903478	+	protein_coding	KNOWN	STRAP	serine/threonine kinase receptor associated protein [Source:HGNC Symbol;Acc:HGNC:30796]
ENSG00000023839.10	0.772185	0.195041	1.34933	-0.0579747	2.70591	0.0100013	0.0874097	-2.96471	2.57579	chr10	99782732	99852192	+	protein_coding	KNOWN	ABCC2	ATP binding cassette subfamily C member 2 [Source:HGNC Symbol;Acc:HGNC:53]
ENSG00000023892.10	0.074029	-0.621887	0.769945	-1.43948	0.215135	0.830759	0.943301	-5.99268	0.213728	chr6	35297852	35321771	+	protein_coding	KNOWN	DEF6	DEF6, guanine nucleotide exchange factor [Source:HGNC Symbol;Acc:HGNC:2760]
ENSG00000023902.13	0.0778629	-0.139249	0.294975	6.40621	0.725702	0.472353	0.776084	-6.99756	0.718656	chr1	150149183	150164720	+	protein_coding	KNOWN	PLEKHO1	pleckstrin homology domain containing O1 [Source:HGNC Symbol;Acc:HGNC:24310]
ENSG00000023909.9	-0.0852246	-0.455932	0.285483	3.95944	-0.46451	0.644784	0.870276	-6.86689	-0.46102	chr1	93885205	93909456	-	protein_coding	KNOWN	GCLM	glutamate-cysteine ligase modifier subunit [Source:HGNC Symbol;Acc:HGNC:4312]
ENSG00000024048.10	0.00750637	-0.138542	0.153555	6.38085	0.103785	0.917844	0.974624	-7.26554	0.10315	chr6	42564062	42693504	+	protein_coding	KNOWN	UBR2	ubiquitin protein ligase E3 component n-recognin 2 [Source:HGNC Symbol;Acc:HGNC:21289]
ENSG00000024422.11	0.301655	-0.151223	0.754532	4.27679	1.34704	0.185585	0.512025	-6.15723	1.32375	chr19	47713343	47743134	+	protein_coding	KNOWN	EHD2	EH domain containing 2 [Source:HGNC Symbol;Acc:HGNC:3243]
ENSG00000024526.16	-1.13482	-1.59738	-0.672253	4.39368	-4.96183	1.38779e-05	0.000536975	2.66092	-4.34578	chr1	68474152	68497221	-	protein_coding	KNOWN	DEPDC1	DEP domain containing 1 [Source:HGNC Symbol;Acc:HGNC:22949]
ENSG00000024862.17	-0.133641	-0.408621	0.141339	2.09323	-0.983524	0.331398	0.670214	-6.2376	-0.971301	chr6	138773509	138793319	+	protein_coding	KNOWN	CCDC28A	coiled-coil domain containing 28A [Source:HGNC Symbol;Acc:HGNC:21098]
ENSG00000025039.14	-0.0845845	-0.277809	0.10864	7.66906	-0.885918	0.381154	0.711959	-6.96029	-0.875772	chr6	89364636	89412270	-	protein_coding	KNOWN	RRAGD	Ras related GTP binding D [Source:HGNC Symbol;Acc:HGNC:19903]
ENSG00000025156.12	-0.123517	-0.339809	0.0927754	6.02809	-1.15315	0.255502	0.594308	-6.57225	-1.13709	chr6	122399546	122433119	+	protein_coding	KNOWN	HSF2	heat shock transcription factor 2 [Source:HGNC Symbol;Acc:HGNC:5225]
ENSG00000025293.16	-0.141173	-0.272305	-0.0100416	6.59854	-2.17531	0.0355398	0.201762	-4.99646	-2.10215	chr20	35771974	35950381	+	protein_coding	KNOWN	PHF20	PHD finger protein 20 [Source:HGNC Symbol;Acc:HGNC:16098]
ENSG00000025423.11	0.764734	0.433939	1.09553	1.3407	4.6767	3.4161e-05	0.00114822	2.10338	4.14379	chr12	56752161	56787790	+	protein_coding	KNOWN	HSD17B6	hydroxysteroid 17-beta dehydrogenase 6 [Source:HGNC Symbol;Acc:HGNC:23316]
ENSG00000025434.18	0.120776	-0.196505	0.438057	2.19088	0.768914	0.44641	0.759242	-6.4707	0.761413	chr11	47248300	47269032	+	protein_coding	KNOWN	NR1H3	nuclear receptor subfamily 1 group H member 3 [Source:HGNC Symbol;Acc:HGNC:7966]
ENSG00000025708.13	1.16494	-0.0785449	2.40842	-1.98022	1.89175	0.0655741	0.290173	-4.23695	1.84132	chr22	50525752	50530056	-	protein_coding	KNOWN	TYMP	thymidine phosphorylase [Source:HGNC Symbol;Acc:HGNC:3148]
ENSG00000025770.18	0.343333	-0.137001	0.823668	4.74694	1.44335	0.156543	0.468503	-6.07855	1.41679	chr22	50508216	50523472	+	protein_coding	KNOWN	NCAPH2	non-SMC condensin II complex subunit H2 [Source:HGNC Symbol;Acc:HGNC:25071]
ENSG00000025772.7	-0.16205	-0.386456	0.0623558	4.24319	-1.45925	0.152269	0.461763	-5.97718	-1.43156	chr20	44942130	44960486	-	protein_coding	KNOWN	TOMM34	translocase of outer mitochondrial membrane 34 [Source:HGNC Symbol;Acc:HGNC:15746]
ENSG00000025796.13	0.0358508	-0.264407	0.336109	7.56917	0.241573	0.810375	0.936619	-7.31818	0.239942	chr6	107867756	107958189	-	protein_coding	KNOWN	SEC63	SEC63 homolog, protein translocation regulator [Source:HGNC Symbol;Acc:HGNC:21082]
ENSG00000025800.13	-0.114476	-0.189959	-0.0389924	7.31936	-3.0646	0.00388346	0.0460578	-3.03413	-2.88748	chr1	32108038	32176568	+	protein_coding	KNOWN	KPNA6	karyopherin subunit alpha 6 [Source:HGNC Symbol;Acc:HGNC:6399]
ENSG00000026025.14	-0.891787	-1.10513	-0.678446	11.2632	-8.45996	2.29428e-10	3.51913e-08	13.2081	-6.34023	chr10	17228259	17237593	+	protein_coding	KNOWN	VIM	vimentin [Source:HGNC Symbol;Acc:HGNC:12692]
ENSG00000026036.21	0.656097	-0.330176	1.64237	-0.714598	1.34532	0.18618	0.512882	-5.24536	1.32197	chr20	63659300	63698684	+	protein_coding	KNOWN	RTEL1-TNFRSF6B	RTEL1-TNFRSF6B readthrough (NMD candidate) [Source:HGNC Symbol;Acc:HGNC:44095]
ENSG00000026103.20	0.0504773	-0.35714	0.458095	3.08682	0.250608	0.803443	0.933895	-6.76973	0.248893	chr10	88990582	89015785	+	protein_coding	KNOWN	FAS	Fas cell surface death receptor [Source:HGNC Symbol;Acc:HGNC:11920]
ENSG00000026297.15	0.197441	-0.00923357	0.404115	2.85255	1.93332	0.0605198	0.277661	-5.05433	1.87699	chr6	166929504	166957191	-	protein_coding	KNOWN	RNASET2	ribonuclease T2 [Source:HGNC Symbol;Acc:HGNC:21686]
ENSG00000026508.16	-0.746901	-0.981924	-0.511878	5.70913	-6.43224	1.36445e-07	1.00896e-05	7.11771	-5.26997	chr11	35138870	35232402	+	protein_coding	KNOWN	CD44	CD44 molecule (Indian blood group) [Source:HGNC Symbol;Acc:HGNC:1681]
ENSG00000026559.13	0.222486	-0.395234	0.840205	4.33588	0.727622	0.471041	0.775189	-6.77131	0.720786	chr20	51003656	51023129	-	protein_coding	KNOWN	KCNG1	potassium voltage-gated channel modifier subfamily G member 1 [Source:HGNC Symbol;Acc:HGNC:6248]
ENSG00000026652.13	0.10194	0.00816935	0.195711	7.11399	2.20006	0.0338178	0.195924	-4.99614	2.12224	chr6	161129979	161274061	-	protein_coding	KNOWN	AGPAT4	1-acylglycerol-3-phosphate O-acyltransferase 4 [Source:HGNC Symbol;Acc:HGNC:20885]
ENSG00000026950.16	2.58342	2.32656	2.84028	4.64405	20.3241	9.3917e-23	3.64601e-19	41.4035	9.8183	chr6	26402237	26415216	+	protein_coding	KNOWN	BTN3A1	butyrophilin subfamily 3 member A1 [Source:HGNC Symbol;Acc:HGNC:1138]
ENSG00000027001.9	-0.144804	-0.305952	0.0163427	3.93919	-1.81464	0.0769495	0.317528	-5.39772	-1.76867	chr13	23730189	23889419	-	protein_coding	KNOWN	MIPEP	mitochondrial intermediate peptidase [Source:HGNC Symbol;Acc:HGNC:7104]
ENSG00000027075.13	1.93702	0.592327	3.28172	-3.01298	2.9108	0.0058524	0.0614331	-2.25455	2.75594	chr14	61187559	61550976	+	protein_coding	KNOWN	PRKCH	protein kinase C eta [Source:HGNC Symbol;Acc:HGNC:9403]
ENSG00000027697.13	0.0447467	-0.153438	0.242932	5.04845	0.456623	0.650463	0.872374	-7.02099	0.453119	chr6	137197484	137219449	-	protein_coding	KNOWN	IFNGR1	interferon gamma receptor 1 [Source:HGNC Symbol;Acc:HGNC:5439]
ENSG00000027847.13	0.107873	-0.402335	0.61808	3.68535	0.426938	0.671649	0.880638	-6.89395	0.423885	chr5	177600100	177610347	+	protein_coding	KNOWN	B4GALT7	beta-1,4-galactosyltransferase 7 [Source:HGNC Symbol;Acc:HGNC:930]
ENSG00000028116.16	-0.0890276	-1.51676	1.33871	-3.35826	-0.126	0.90036	0.967766	-5.61308	-0.125206	chr2	57907651	58159920	+	protein_coding	KNOWN	VRK2	vaccinia related kinase 2 [Source:HGNC Symbol;Acc:HGNC:12719]
ENSG00000028137.17	1.23548	-0.175948	2.64691	-2.27098	1.76889	0.0844898	0.334299	-4.40557	1.72521	chr1	12166943	12209228	+	protein_coding	KNOWN	TNFRSF1B	TNF receptor superfamily member 1B [Source:HGNC Symbol;Acc:HGNC:11917]
ENSG00000028203.17	0.0222397	-0.19585	0.240329	7.4089	0.205933	0.83787	0.946301	-7.32594	0.204618	chr12	95217746	95302790	+	protein_coding	KNOWN	VEZT	vezatin, adherens junctions transmembrane protein [Source:HGNC Symbol;Acc:HGNC:18258]
ENSG00000028277.21	0.346793	0.0997726	0.593813	3.9907	2.83936	0.00714153	0.0704266	-3.28935	2.69017	chr19	42086110	42196585	-	protein_coding	KNOWN	POU2F2	POU class 2 homeobox 2 [Source:HGNC Symbol;Acc:HGNC:9213]
ENSG00000028310.17	0.0404979	-0.135588	0.216583	5.39875	0.464418	0.644795	0.870276	-7.07558	0.461005	chr5	850291	892824	-	protein_coding	KNOWN	BRD9	bromodomain containing 9 [Source:HGNC Symbol;Acc:HGNC:25818]
ENSG00000028528.14	-0.0110761	-0.112434	0.0902821	6.70523	-0.221164	0.826125	0.941152	-7.25707	-0.219674	chr15	64094123	64146090	+	protein_coding	KNOWN	SNX1	sorting nexin 1 [Source:HGNC Symbol;Acc:HGNC:11172]
ENSG00000028839.9	-0.0316109	-0.316297	0.253075	5.06138	-0.224608	0.823446	0.94081	-7.11395	-0.223115	chr6	133952170	133990432	+	protein_coding	KNOWN	TBPL1	TATA-box binding protein like 1 [Source:HGNC Symbol;Acc:HGNC:11589]
ENSG00000029153.14	0.177781	-0.0552616	0.410824	5.14378	1.54147	0.131034	0.426813	-5.96496	1.51004	chr12	27332854	27425289	+	protein_coding	KNOWN	ARNTL2	aryl hydrocarbon receptor nuclear translocator like 2 [Source:HGNC Symbol;Acc:HGNC:18984]
ENSG00000029363.15	-0.029522	-0.374675	0.315631	8.35271	-0.172717	0.86372	0.956027	-7.4114	-0.17164	chr6	136256863	136289851	-	protein_coding	KNOWN	BCLAF1	BCL2 associated transcription factor 1 [Source:HGNC Symbol;Acc:HGNC:16863]
ENSG00000029364.11	-0.0269897	-0.118293	0.0643137	6.91309	-0.597825	0.553393	0.824497	-7.12442	-0.592684	chr14	69398015	69462388	+	protein_coding	KNOWN	SLC39A9	solute carrier family 39 member 9 [Source:HGNC Symbol;Acc:HGNC:20182]
ENSG00000029534.19	0.360264	0.0941504	0.626378	4.1373	2.74002	0.0092601	0.0831517	-3.5434	2.6023	chr8	41653220	41896762	-	protein_coding	KNOWN	ANK1	ankyrin 1 [Source:HGNC Symbol;Acc:HGNC:492]
ENSG00000029639.10	0.0816581	-0.120311	0.283627	3.5936	0.817642	0.418449	0.739749	-6.62492	0.809115	chr6	155257509	155314493	-	protein_coding	KNOWN	TFB1M	transcription factor B1, mitochondrial [Source:HGNC Symbol;Acc:HGNC:17037]
ENSG00000029725.16	0.0333486	-0.104747	0.171444	7.61234	0.487668	0.628384	0.864496	-7.24688	0.484003	chr17	5282265	5385812	+	protein_coding	KNOWN	RABEP1	rabaptin, RAB GTPase binding effector protein 1 [Source:HGNC Symbol;Acc:HGNC:17677]
ENSG00000029993.14	-0.558585	-0.75842	-0.358749	6.70162	-5.65631	1.57112e-06	8.59064e-05	4.60189	-4.80197	chrX	150980509	150990775	+	protein_coding	KNOWN	HMGB3	high mobility group box 3 [Source:HGNC Symbol;Acc:HGNC:5004]
ENSG00000030066.13	0.133924	0.020509	0.24734	6.41635	2.38857	0.0218162	0.148935	-4.54952	2.29355	chr11	47778087	47848555	-	protein_coding	KNOWN	NUP160	nucleoporin 160 [Source:HGNC Symbol;Acc:HGNC:18017]
ENSG00000030110.12	0.0629144	-0.35678	0.482609	3.01114	0.302844	0.763564	0.918066	-6.84105	0.300804	chr6	33572547	33580293	-	protein_coding	KNOWN	BAK1	BCL2 antagonist/killer 1 [Source:HGNC Symbol;Acc:HGNC:949]
ENSG00000030419.16	0.00276983	-0.376572	0.382111	4.41523	0.0147667	0.988292	0.997334	-7.06905	0.014674	chr2	212999691	213152427	-	protein_coding	KNOWN	IKZF2	IKAROS family zinc finger 2 [Source:HGNC Symbol;Acc:HGNC:13177]
ENSG00000030582.16	0.674892	-0.0117969	1.36158	5.65033	1.9851	0.0539237	0.259245	-5.27753	1.92745	chr17	44345086	44353102	+	protein_coding	KNOWN	GRN	granulin precursor [Source:HGNC Symbol;Acc:HGNC:4601]
ENSG00000031003.10	-0.0514545	-0.260559	0.15765	7.00127	-0.497036	0.621854	0.861125	-7.1852	-0.493225	chr5	137937960	138051961	-	protein_coding	KNOWN	FAM13B	family with sequence similarity 13 member B [Source:HGNC Symbol;Acc:HGNC:1335]
ENSG00000031081.10	-0.0449599	-0.276301	0.186381	4.77201	-0.392709	0.696608	0.891276	-7.0101	-0.389903	chr3	119294373	119420714	+	protein_coding	KNOWN	ARHGAP31	Rho GTPase activating protein 31 [Source:HGNC Symbol;Acc:HGNC:29216]
ENSG00000031691.6	0.156731	-0.315471	0.628934	3.57848	0.670593	0.506303	0.797277	-6.71074	0.664605	chr6	49463378	49493107	+	protein_coding	KNOWN	CENPQ	centromere protein Q [Source:HGNC Symbol;Acc:HGNC:21347]
ENSG00000031698.12	0.103825	-0.146733	0.354383	7.53622	0.838704	0.406793	0.730763	-6.98515	0.829551	chr1	109213918	109238169	+	protein_coding	KNOWN	SARS	seryl-tRNA synthetase [Source:HGNC Symbol;Acc:HGNC:10537]
ENSG00000031823.14	0.0523907	-0.224772	0.329554	5.9757	0.382404	0.704229	0.894506	-7.15506	0.379617	chr19	5916139	5978142	-	protein_coding	KNOWN	RANBP3	RAN binding protein 3 [Source:HGNC Symbol;Acc:HGNC:9850]
ENSG00000032219.18	0.0906045	-0.213704	0.394913	6.75617	0.601223	0.550988	0.823519	-7.11462	0.59628	chr14	58298385	58373887	+	protein_coding	KNOWN	ARID4A	AT-rich interaction domain 4A [Source:HGNC Symbol;Acc:HGNC:9885]
ENSG00000032389.12	0.0693811	-0.171194	0.309956	4.72647	0.582358	0.563502	0.829968	-6.93796	0.577648	chr2	3188925	3377882	-	protein_coding	KNOWN	TSSC1	tumor suppressing subtransferable candidate 1 [Source:HGNC Symbol;Acc:HGNC:12383]
ENSG00000032444.15	0.273399	-0.345213	0.892011	4.97931	0.89244	0.377345	0.708573	-6.73406	0.882799	chr19	7534004	7561764	+	protein_coding	KNOWN	PNPLA6	patatin like phospholipase domain containing 6 [Source:HGNC Symbol;Acc:HGNC:16268]
ENSG00000032742.17	-0.191615	-0.46344	0.0802101	4.77171	-1.42415	0.162099	0.476497	-6.09605	-1.39805	chr13	20567069	20691437	+	protein_coding	KNOWN	IFT88	intraflagellar transport 88 [Source:HGNC Symbol;Acc:HGNC:20606]
ENSG00000033011.11	-0.00993426	-0.33377	0.313902	3.98086	-0.0619457	0.950906	0.984902	-7.02168	-0.0615692	chr16	5033960	5087379	+	protein_coding	KNOWN	ALG1	ALG1, chitobiosyldiphosphodolichol beta-mannosyltransferase [Source:HGNC Symbol;Acc:HGNC:18294]
ENSG00000033030.13	0.0288596	-0.15897	0.21669	5.11757	0.310937	0.757519	0.916243	-7.08659	0.30874	chr12	122471600	122501073	-	protein_coding	KNOWN	ZCCHC8	zinc finger CCHC-type containing 8 [Source:HGNC Symbol;Acc:HGNC:25265]
ENSG00000033050.7	0.0350368	-0.118262	0.188335	5.70868	0.461763	0.646734	0.871276	-7.09426	0.458305	chr7	151207837	151227230	-	protein_coding	KNOWN	ABCF2	ATP binding cassette subfamily F member 2 [Source:HGNC Symbol;Acc:HGNC:71]
ENSG00000033100.15	0.0550854	-0.386478	0.496649	5.19295	0.251909	0.802365	0.933637	-7.13037	0.250288	chr7	151232489	151238827	+	protein_coding	KNOWN	CHPF2	chondroitin polymerizing factor 2 [Source:HGNC Symbol;Acc:HGNC:29270]
ENSG00000033122.18	0.301699	0.0534039	0.549995	6.60652	2.45939	0.0184892	0.133636	-4.41182	2.35567	chr1	69568398	70151945	+	protein_coding	KNOWN	LRRC7	leucine rich repeat containing 7 [Source:HGNC Symbol;Acc:HGNC:18531]
ENSG00000033170.16	-0.206764	-0.344795	-0.0687332	6.07857	-3.02703	0.00429757	0.0494429	-3.02711	-2.85545	chr14	65410592	65744121	+	protein_coding	KNOWN	FUT8	fucosyltransferase 8 [Source:HGNC Symbol;Acc:HGNC:4019]
ENSG00000033178.12	0.0924375	-0.218951	0.403826	6.99197	0.600335	0.551675	0.823519	-7.13359	0.595252	chr4	67612652	67701179	-	protein_coding	KNOWN	UBA6	ubiquitin like modifier activating enzyme 6 [Source:HGNC Symbol;Acc:HGNC:25581]
ENSG00000033327.12	0.0191443	-0.157722	0.19601	5.99697	0.219033	0.827763	0.941924	-7.20151	0.217571	chr11	78215297	78418348	-	protein_coding	KNOWN	GAB2	GRB2 associated binding protein 2 [Source:HGNC Symbol;Acc:HGNC:14458]
ENSG00000033627.15	0.0884731	-0.0906748	0.267621	8.05381	0.997963	0.32427	0.663261	-6.89429	0.985722	chr17	42458844	42522611	+	protein_coding	KNOWN	ATP6V0A1	ATPase H+ transporting V0 subunit a1 [Source:HGNC Symbol;Acc:HGNC:865]
ENSG00000033800.13	-0.068873	-0.330802	0.193056	7.01646	-0.530964	0.598297	0.848096	-7.17996	-0.526851	chr15	68054179	68198603	+	protein_coding	KNOWN	PIAS1	protein inhibitor of activated STAT 1 [Source:HGNC Symbol;Acc:HGNC:2752]
ENSG00000033867.16	-0.149031	-0.38927	0.0912084	6.61472	-1.25317	0.217353	0.554221	-6.49687	-1.2336	chr3	27372721	27484420	-	protein_coding	KNOWN	SLC4A7	solute carrier family 4 member 7 [Source:HGNC Symbol;Acc:HGNC:11033]
ENSG00000034053.14	0.166449	-0.17919	0.512088	6.99113	0.97441	0.335874	0.67519	-6.83449	0.962349	chr15	28884483	29118315	+	protein_coding	KNOWN	APBA2	amyloid beta precursor protein binding family A member 2 [Source:HGNC Symbol;Acc:HGNC:579]
ENSG00000034152.18	-0.160047	-0.589674	0.26958	3.32484	-0.753859	0.45546	0.765543	-6.64179	-0.746344	chr17	21284672	21315240	+	protein_coding	KNOWN	MAP2K3	mitogen-activated protein kinase kinase 3 [Source:HGNC Symbol;Acc:HGNC:6843]
ENSG00000034239.10	-0.236702	-0.556558	0.0831539	1.97584	-1.49783	0.142284	0.445102	-5.6436	-1.46734	chr8	48710789	48735311	-	protein_coding	KNOWN	EFCAB1	EF-hand calcium binding domain 1 [Source:HGNC Symbol;Acc:HGNC:25678]
ENSG00000034510.5	-0.143236	-0.273797	-0.0126758	9.32737	-2.21555	0.0323291	0.19103	-5.13801	-2.14032	chr2	84905625	84906675	+	protein_coding	KNOWN	TMSB10	thymosin beta 10 [Source:HGNC Symbol;Acc:HGNC:11879]
ENSG00000034533.11	0.242875	-0.890041	1.37579	-1.69715	0.433154	0.667217	0.87963	-5.78311	0.42997	chr3	131013875	131027649	-	protein_coding	KNOWN	ASTE1	asteroid homolog 1 (Drosophila) [Source:HGNC Symbol;Acc:HGNC:25021]
ENSG00000034677.12	-0.157586	-0.436402	0.121229	7.52624	-1.14168	0.260292	0.599119	-6.68329	-1.1257	chr8	100257060	100336218	-	protein_coding	KNOWN	RNF19A	ring finger protein 19A, RBR E3 ubiquitin protein ligase [Source:HGNC Symbol;Acc:HGNC:13432]
ENSG00000034693.14	0.160191	-0.0581294	0.378512	3.64584	1.48384	0.145673	0.45044	-5.8875	1.45499	chr6	143450807	143490010	+	protein_coding	KNOWN	PEX3	peroxisomal biogenesis factor 3 [Source:HGNC Symbol;Acc:HGNC:8858]
ENSG00000034713.7	-0.192275	-0.318594	-0.0659557	6.65395	-3.07834	0.00377137	0.0451189	-2.95762	-2.89668	chr16	75566351	75577881	+	protein_coding	KNOWN	GABARAPL2	GABA type A receptor associated protein like 2 [Source:HGNC Symbol;Acc:HGNC:13291]
ENSG00000035115.21	0.247849	0.0609156	0.434783	5.68607	2.67867	0.0106467	0.091233	-3.83883	2.55409	chr2	217730	266398	-	protein_coding	KNOWN	SH3YL1	SH3 and SYLF domain containing 1 [Source:HGNC Symbol;Acc:HGNC:29546]
ENSG00000035141.7	-0.0723735	-0.253543	0.108796	4.84284	-0.807093	0.424349	0.743409	-6.77784	-0.798898	chr2	70295975	70302090	-	protein_coding	KNOWN	FAM136A	family with sequence similarity 136 member A [Source:HGNC Symbol;Acc:HGNC:25911]
ENSG00000035403.16	-0.169051	-0.309906	-0.0281954	7.23991	-2.42531	0.0198817	0.14042	-4.52842	-2.32857	chr10	73995193	74121363	+	protein_coding	KNOWN	VCL	vinculin [Source:HGNC Symbol;Acc:HGNC:12665]
ENSG00000035499.12	-0.72051	-0.998246	-0.442774	3.86537	-5.24978	5.72396e-06	0.000249678	3.58902	-4.53634	chr5	60596912	60700190	-	protein_coding	KNOWN	DEPDC1B	DEP domain containing 1B [Source:HGNC Symbol;Acc:HGNC:24902]
ENSG00000035664.11	0.297301	-0.0170776	0.611679	2.36617	1.91064	0.0631839	0.284615	-5.03124	1.8579	chr15	63907036	64072033	-	protein_coding	KNOWN	DAPK2	death associated protein kinase 2 [Source:HGNC Symbol;Acc:HGNC:2675]
ENSG00000035681.7	0.258224	0.0910261	0.425421	4.90194	3.11931	0.00333186	0.0415689	-2.6847	2.93534	chr8	58583504	58659844	-	protein_coding	KNOWN	NSMAF	neutral sphingomyelinase activation associated factor [Source:HGNC Symbol;Acc:HGNC:8017]
ENSG00000035687.9	0.0244778	-0.169563	0.218519	5.232	0.255108	0.799947	0.932685	-7.12491	0.253415	chr1	244408494	244452134	-	protein_coding	KNOWN	ADSS	adenylosuccinate synthase [Source:HGNC Symbol;Acc:HGNC:292]
ENSG00000035862.12	-0.405936	-0.557664	-0.254208	8.21881	-5.40462	3.15046e-06	0.000156803	3.79068	-4.66076	chr17	78852977	78925387	-	protein_coding	KNOWN	TIMP2	TIMP metallopeptidase inhibitor 2 [Source:HGNC Symbol;Acc:HGNC:11821]
ENSG00000035928.14	-0.0991636	-0.268957	0.0706294	6.59836	-1.18183	0.244431	0.582223	-6.57244	-1.16398	chr4	39287456	39366375	-	protein_coding	KNOWN	RFC1	replication factor C subunit 1 [Source:HGNC Symbol;Acc:HGNC:9969]
ENSG00000036054.12	0.0575616	-0.263565	0.378688	5.40638	0.361957	0.719236	0.901351	-7.11266	0.35948	chr3	100261000	100325251	+	protein_coding	KNOWN	TBC1D23	TBC1 domain family member 23 [Source:HGNC Symbol;Acc:HGNC:25622]
ENSG00000036257.12	-0.126856	-0.387293	0.133581	7.27327	-0.983579	0.331069	0.670048	-6.85075	-0.971964	chr2	224470150	224585397	-	protein_coding	KNOWN	CUL3	cullin 3 [Source:HGNC Symbol;Acc:HGNC:2553]
ENSG00000036448.9	0.538566	0.210102	0.867029	2.24257	3.31331	0.00195876	0.0279567	-1.90045	3.09642	chr8	2045040	2165552	+	protein_coding	KNOWN	MYOM2	myomesin 2 [Source:HGNC Symbol;Acc:HGNC:7614]
ENSG00000036530.8	-0.11331	-0.317119	0.0904985	3.11694	-1.12518	0.267457	0.605469	-6.26304	-1.10894	chr14	99684304	99727301	+	protein_coding	KNOWN	CYP46A1	cytochrome P450 family 46 subfamily A member 1 [Source:HGNC Symbol;Acc:HGNC:2641]
ENSG00000036549.12	0.0999995	-0.125383	0.325382	6.77128	0.896052	0.375506	0.707801	-6.886	0.886207	chr1	77562416	77683419	-	protein_coding	KNOWN	ZZZ3	zinc finger ZZ-type containing 3 [Source:HGNC Symbol;Acc:HGNC:24523]
ENSG00000036565.14	-0.110148	-0.310228	0.0899314	5.16919	-1.11243	0.27256	0.610412	-6.5453	-1.09719	chr8	20144855	20183206	-	protein_coding	KNOWN	SLC18A1	solute carrier family 18 member A1 [Source:HGNC Symbol;Acc:HGNC:10934]
ENSG00000036672.15	0.592049	0.299279	0.88482	2.97197	4.08601	0.000203484	0.00478281	0.18234	3.71465	chr11	119355215	119381726	-	protein_coding	KNOWN	USP2	ubiquitin specific peptidase 2 [Source:HGNC Symbol;Acc:HGNC:12618]
ENSG00000037042.8	0.0615037	-0.295662	0.418669	3.75664	0.348271	0.729483	0.90628	-6.93337	0.345813	chr17	42659305	42667006	+	protein_coding	KNOWN	TUBG2	tubulin gamma 2 [Source:HGNC Symbol;Acc:HGNC:12419]
ENSG00000037241.7	-0.305516	-0.464213	-0.146819	4.11814	-3.88945	0.000367288	0.007666	-0.505794	-3.56254	chr5	172958729	172969771	+	protein_coding	KNOWN	RPL26L1	ribosomal protein L26 like 1 [Source:HGNC Symbol;Acc:HGNC:17050]
ENSG00000037280.15	0.309756	-0.342086	0.961599	0.0886768	0.960274	0.342658	0.681611	-5.88925	0.948926	chr5	180601506	180649624	-	protein_coding	KNOWN	FLT4	fms related tyrosine kinase 4 [Source:HGNC Symbol;Acc:HGNC:3767]
ENSG00000037474.14	-0.0942081	-0.215394	0.0269777	5.69568	-1.57315	0.123763	0.41378	-5.97391	-1.53917	chr5	6599239	6633291	-	protein_coding	KNOWN	NSUN2	NOP2/Sun RNA methyltransferase family member 2 [Source:HGNC Symbol;Acc:HGNC:25994]
ENSG00000037637.10	0.1424	0.0503478	0.234452	6.28203	3.13087	0.00330296	0.0412746	-2.79173	2.93804	chr1	16246839	16352454	-	protein_coding	KNOWN	FBXO42	F-box protein 42 [Source:HGNC Symbol;Acc:HGNC:29249]
ENSG00000037749.11	-0.00360805	-0.207896	0.20068	5.76344	-0.0357182	0.971686	0.99187	-7.21193	-0.0354933	chr5	154038906	154220478	+	protein_coding	KNOWN	MFAP3	microfibrillar associated protein 3 [Source:HGNC Symbol;Acc:HGNC:7034]
ENSG00000037757.13	-0.0896817	-0.376438	0.197074	3.7631	-0.631799	0.531016	0.812783	-6.79574	-0.626456	chr19	13764532	13774282	+	protein_coding	KNOWN	MRI1	methylthioribose-1-phosphate isomerase 1 [Source:HGNC Symbol;Acc:HGNC:28469]
ENSG00000037897.16	0.33564	0.0594356	0.611844	2.06576	2.45449	0.0184966	0.133636	-3.90309	2.35552	chr12	57768471	57772793	-	protein_coding	KNOWN	METTL1	methyltransferase like 1 [Source:HGNC Symbol;Acc:HGNC:7030]
ENSG00000038002.8	0.0121207	-0.269599	0.29384	3.02687	0.0870107	0.931103	0.978267	-6.86178	0.086457	chr4	177430770	177442503	-	protein_coding	KNOWN	AGA	aspartylglucosaminidase [Source:HGNC Symbol;Acc:HGNC:318]
ENSG00000038210.12	0.600893	-0.0985732	1.30036	2.37328	1.73507	0.0903229	0.347521	-5.2945	1.6937	chr4	25233975	25279092	+	protein_coding	KNOWN	PI4K2B	phosphatidylinositol 4-kinase type 2 beta [Source:HGNC Symbol;Acc:HGNC:18215]
ENSG00000038219.12	-0.131746	-0.332556	0.0690641	7.79736	-1.3248	0.192544	0.522109	-6.51029	-1.30309	chr4	13568738	13627723	-	protein_coding	KNOWN	BOD1L1	biorientation of chromosomes in cell division 1 like 1 [Source:HGNC Symbol;Acc:HGNC:31792]
ENSG00000038274.16	-0.0374002	-0.329757	0.254957	5.31707	-0.258892	0.797086	0.931066	-7.11545	-0.25712	chr5	163503114	163519336	+	protein_coding	KNOWN	MAT2B	methionine adenosyltransferase 2B [Source:HGNC Symbol;Acc:HGNC:6905]
ENSG00000038295.7	0.209634	-1.00339	1.42265	-1.83155	0.349101	0.728826	0.905943	-5.78025	0.346688	chr4	165873258	166103895	+	protein_coding	KNOWN	TLL1	tolloid like 1 [Source:HGNC Symbol;Acc:HGNC:11843]
ENSG00000038358.14	0.0845662	-0.410918	0.580051	5.18817	0.344641	0.732119	0.907131	-7.10972	0.342308	chr16	67873023	67884503	+	protein_coding	KNOWN	EDC4	enhancer of mRNA decapping 4 [Source:HGNC Symbol;Acc:HGNC:17157]
ENSG00000038382.17	0.216415	0.0456757	0.387154	8.60106	2.56332	0.0142402	0.111435	-4.34209	2.45115	chr5	14143702	14532128	+	protein_coding	KNOWN	TRIO	trio Rho guanine nucleotide exchange factor [Source:HGNC Symbol;Acc:HGNC:12303]
ENSG00000038427.15	-0.708778	-0.885685	-0.531872	8.20414	-8.09462	4.83288e-10	6.78743e-08	12.528	-6.22444	chr5	83471465	83582303	+	protein_coding	KNOWN	VCAN	versican [Source:HGNC Symbol;Acc:HGNC:2464]
ENSG00000038532.14	0.168801	-0.0210099	0.358611	6.26909	1.79602	0.0798577	0.324739	-5.67981	1.75151	chr16	10944488	11182189	+	protein_coding	KNOWN	CLEC16A	C-type lectin domain family 16 member A [Source:HGNC Symbol;Acc:HGNC:29013]
ENSG00000039068.18	0.797576	0.311449	1.2837	0.20589	3.3155	0.00194714	0.0278505	-1.56439	3.09818	chr16	68737225	68835548	+	protein_coding	KNOWN	CDH1	cadherin 1 [Source:HGNC Symbol;Acc:HGNC:1748]
ENSG00000039123.15	-0.0601994	-0.28666	0.166261	6.66984	-0.537591	0.593847	0.846397	-7.14105	-0.53327	chr5	55307760	55425581	+	protein_coding	KNOWN	SKIV2L2	Ski2 like RNA helicase 2 [Source:HGNC Symbol;Acc:HGNC:18734]
ENSG00000039139.9	-0.081775	-0.399237	0.235687	1.79114	-0.520151	0.605745	0.851754	-6.50704	-0.516157	chr5	13690331	13944543	-	protein_coding	KNOWN	DNAH5	dynein axonemal heavy chain 5 [Source:HGNC Symbol;Acc:HGNC:2950]
ENSG00000039319.16	0.111426	-0.190815	0.413667	6.12924	0.744446	0.460836	0.769379	-6.96803	0.737471	chr5	80408013	80479350	+	protein_coding	KNOWN	ZFYVE16	zinc finger FYVE-type containing 16 [Source:HGNC Symbol;Acc:HGNC:20756]
ENSG00000039523.18	0.147826	-0.352125	0.647777	2.66338	0.597953	0.553245	0.824382	-6.66507	0.592905	chr16	67518418	67546788	+	protein_coding	KNOWN	FAM65A	family with sequence similarity 65 member A [Source:HGNC Symbol;Acc:HGNC:25836]
ENSG00000039560.13	-0.0938802	-0.271881	0.0841201	6.87926	-1.06735	0.29244	0.630732	-6.70928	-1.05278	chr5	34656237	34832627	+	protein_coding	KNOWN	RAI14	retinoic acid induced 14 [Source:HGNC Symbol;Acc:HGNC:14873]
ENSG00000039650.10	0.00899425	-0.440663	0.458651	4.28817	0.0403909	0.967977	0.990852	-7.05304	0.040146	chr19	49859882	49878351	-	protein_coding	KNOWN	PNKP	polynucleotide kinase 3'-phosphatase [Source:HGNC Symbol;Acc:HGNC:9154]
ENSG00000040199.18	-0.0229759	-0.120243	0.074291	5.90591	-0.477337	0.635709	0.866621	-7.1078	-0.473707	chr16	71637835	71724701	-	protein_coding	KNOWN	PHLPP2	PH domain and leucine rich repeat protein phosphatase 2 [Source:HGNC Symbol;Acc:HGNC:29149]
ENSG00000040275.16	-0.288604	-0.513215	-0.0639929	5.21774	-2.59522	0.0131015	0.105779	-3.97373	-2.481	chr5	169583634	169604778	+	protein_coding	KNOWN	SPDL1	spindle apparatus coiled-coil protein 1 [Source:HGNC Symbol;Acc:HGNC:26010]
ENSG00000040341.17	-0.0354736	-0.333525	0.262578	6.74849	-0.240447	0.811202	0.936879	-7.26008	-0.238876	chr8	73420369	73747708	-	protein_coding	KNOWN	STAU2	staufen double-stranded RNA binding protein 2 [Source:HGNC Symbol;Acc:HGNC:11371]
ENSG00000040487.12	0.240142	-0.30044	0.780724	4.04068	0.898363	0.374355	0.70714	-6.62498	0.888345	chr1	19312326	19329300	+	protein_coding	KNOWN	PQLC2	PQ loop repeat containing 2 [Source:HGNC Symbol;Acc:HGNC:26001]
ENSG00000040531.14	0.201524	-0.16235	0.565398	4.16555	1.11835	0.269948	0.607291	-6.40053	1.10318	chr17	3636468	3661542	+	protein_coding	KNOWN	CTNS	cystinosin, lysosomal cystine transporter [Source:HGNC Symbol;Acc:HGNC:2518]
ENSG00000040608.13	0.478489	-0.434024	1.391	3.13843	1.05885	0.295844	0.63413	-6.35588	1.04539	chr22	20241415	20283246	-	protein_coding	KNOWN	RTN4R	reticulon 4 receptor [Source:HGNC Symbol;Acc:HGNC:18601]
ENSG00000040633.12	-0.0888623	-0.206486	0.0287609	5.64802	-1.52908	0.134406	0.432309	-6.02954	-1.49695	chr17	7235028	7239722	-	protein_coding	KNOWN	PHF23	PHD finger protein 23 [Source:HGNC Symbol;Acc:HGNC:28428]
ENSG00000040731.10	0.191854	-0.113134	0.496843	2.07311	1.2712	0.210969	0.546536	-5.84471	1.2509	chr5	24487100	24644978	-	protein_coding	KNOWN	CDH10	cadherin 10 [Source:HGNC Symbol;Acc:HGNC:1749]
ENSG00000040933.15	0.201421	0.107173	0.295669	6.666	4.31865	9.99848e-05	0.0027464	0.518916	3.89063	chr2	98444854	98594390	+	protein_coding	KNOWN	INPP4A	inositol polyphosphate-4-phosphatase type I A [Source:HGNC Symbol;Acc:HGNC:6074]
ENSG00000041353.9	0.201615	-0.251198	0.654428	4.13834	0.900523	0.373305	0.706627	-6.61426	0.8903	chr18	54717860	54895516	+	protein_coding	KNOWN	RAB27B	RAB27B, member RAS oncogene family [Source:HGNC Symbol;Acc:HGNC:9767]
ENSG00000041357.15	-0.209371	-0.414739	-0.00400307	6.43506	-2.06173	0.0457672	0.236901	-5.20976	-1.99753	chr15	78540405	78552419	+	protein_coding	KNOWN	PSMA4	proteasome subunit alpha 4 [Source:HGNC Symbol;Acc:HGNC:9533]
ENSG00000041515.15	0.229106	0.0494796	0.408732	5.34934	2.58144	0.0137369	0.109057	-4.02705	2.46407	chr13	108596152	109208007	+	protein_coding	KNOWN	MYO16	myosin XVI [Source:HGNC Symbol;Acc:HGNC:29822]
ENSG00000041802.10	0.0249713	-0.108779	0.158722	5.59989	0.37702	0.708116	0.896226	-7.12211	0.374388	chr3	194640788	194672477	-	protein_coding	KNOWN	LSG1	large 60S subunit nuclear export GTPase 1 [Source:HGNC Symbol;Acc:HGNC:25652]
ENSG00000041880.14	0.160898	-0.222614	0.54441	2.6422	0.848734	0.40121	0.726871	-6.46002	0.839463	chr3	51942345	51948867	+	protein_coding	KNOWN	PARP3	poly(ADP-ribose) polymerase family member 3 [Source:HGNC Symbol;Acc:HGNC:273]
ENSG00000041982.15	-0.45573	-0.837452	-0.0740076	5.19744	-2.4126	0.0204951	0.142925	-4.31795	-2.31716	chr9	115019578	115118257	-	protein_coding	KNOWN	TNC	tenascin C [Source:HGNC Symbol;Acc:HGNC:5318]
ENSG00000041988.15	-0.0271705	-0.41138	0.357039	4.00921	-0.14284	0.887115	0.963741	-7.01857	-0.141956	chr1	6624866	6635586	+	protein_coding	KNOWN	THAP3	THAP domain containing 3 [Source:HGNC Symbol;Acc:HGNC:20855]
ENSG00000042062.11	1.11606	0.554005	1.67812	2.64978	4.00966	0.000249887	0.00561294	0.0470431	3.66238	chr20	50586108	50691528	-	protein_coding	KNOWN	FAM65C	family with sequence similarity 65 member C [Source:HGNC Symbol;Acc:HGNC:16168]
ENSG00000042088.13	-0.0331121	-0.152762	0.0865381	4.7833	-0.55921	0.579121	0.838858	-6.945	-0.554669	chr14	89954939	90044768	+	protein_coding	KNOWN	TDP1	tyrosyl-DNA phosphodiesterase 1 [Source:HGNC Symbol;Acc:HGNC:18884]
ENSG00000042286.14	0.277657	-0.108126	0.66344	1.92611	1.45646	0.153345	0.463488	-5.66208	1.42782	chr10	70098223	70132934	-	protein_coding	KNOWN	AIFM2	apoptosis inducing factor, mitochondria associated 2 [Source:HGNC Symbol;Acc:HGNC:21411]
ENSG00000042317.16	-0.136627	-0.387193	0.113939	4.73888	-1.10301	0.276723	0.613966	-6.48195	-1.08771	chr14	88384924	88470350	+	protein_coding	KNOWN	SPATA7	spermatogenesis associated 7 [Source:HGNC Symbol;Acc:HGNC:20423]
ENSG00000042429.10	-0.079683	-0.268744	0.109378	5.91525	-0.852351	0.399127	0.725341	-6.86029	-0.843182	chr11	93784227	93814695	+	protein_coding	KNOWN	MED17	mediator complex subunit 17 [Source:HGNC Symbol;Acc:HGNC:2375]
ENSG00000042445.13	-0.331779	-0.565406	-0.0981516	4.7329	-2.86936	0.00652178	0.066395	-3.28918	-2.72033	chr2	85342088	85354620	-	protein_coding	KNOWN	RETSAT	retinol saturase [Source:HGNC Symbol;Acc:HGNC:25991]
ENSG00000042493.15	-0.114684	-0.962673	0.733306	-0.789688	-0.273219	0.786078	0.92747	-6.10163	-0.271407	chr2	85394748	85418432	-	protein_coding	KNOWN	CAPG	capping actin protein, gelsolin like [Source:HGNC Symbol;Acc:HGNC:1474]
ENSG00000042753.11	-0.035708	-0.369418	0.298002	5.39811	-0.216181	0.829936	0.94301	-7.1459	-0.214783	chr19	46838136	46850992	-	protein_coding	KNOWN	AP2S1	adaptor related protein complex 2 sigma 1 subunit [Source:HGNC Symbol;Acc:HGNC:565]
ENSG00000042781.12	0.361933	-0.048934	0.772801	0.696379	1.77966	0.0826754	0.330751	-4.9674	1.73537	chr1	215622894	216423396	-	protein_coding	KNOWN	USH2A	usherin [Source:HGNC Symbol;Acc:HGNC:12601]
ENSG00000042832.11	-0.09525	-2.07103	1.88053	-3.7437	-0.0974989	0.922821	0.976082	-5.35596	-0.0968803	chr8	132866958	133134903	+	protein_coding	KNOWN	TG	thyroglobulin [Source:HGNC Symbol;Acc:HGNC:11764]
ENSG00000042980.12	0.911299	-0.273627	2.09622	-2.1217	1.55384	0.12806	0.421612	-4.66389	1.5218	chr8	24294040	24359018	+	protein_coding	KNOWN	ADAM28	ADAM metallopeptidase domain 28 [Source:HGNC Symbol;Acc:HGNC:206]
ENSG00000043093.13	-0.00828786	-0.496178	0.479603	6.26975	-0.0343021	0.972802	0.992015	-7.25383	-0.0340942	chr3	182938074	182985953	-	protein_coding	KNOWN	DCUN1D1	defective in cullin neddylation 1 domain containing 1 [Source:HGNC Symbol;Acc:HGNC:18184]
ENSG00000043143.20	1.00517	0.531167	1.47918	2.36881	4.29178	0.000112989	0.00303558	0.869203	3.86086	chr5	134524312	134583230	+	protein_coding	KNOWN	JADE2	jade family PHD finger 2 [Source:HGNC Symbol;Acc:HGNC:22984]
ENSG00000043355.11	-0.970173	-1.85191	-0.0884319	-0.847292	-2.22343	0.0318718	0.189385	-3.80047	-2.14602	chr13	99981772	99986773	+	protein_coding	KNOWN	ZIC2	Zic family member 2 [Source:HGNC Symbol;Acc:HGNC:12873]
ENSG00000043514.15	0.0138864	-0.13338	0.161152	4.73623	0.190548	0.84984	0.951652	-7.08962	0.189323	chr1	39841022	39883511	-	protein_coding	KNOWN	TRIT1	tRNA isopentenyltransferase 1 [Source:HGNC Symbol;Acc:HGNC:20286]
ENSG00000043591.5	-0.149557	-1.51523	1.21612	-2.51594	-0.221254	0.825989	0.941142	-5.73168	-0.219849	chr10	114044056	114046908	+	protein_coding	KNOWN	ADRB1	adrenoceptor beta 1 [Source:HGNC Symbol;Acc:HGNC:285]
ENSG00000044090.8	-0.0740589	-0.505259	0.357142	5.46778	-0.346815	0.730497	0.906749	-7.12674	-0.344464	chr6	43037617	43053945	-	protein_coding	KNOWN	CUL7	cullin 7 [Source:HGNC Symbol;Acc:HGNC:21024]
ENSG00000044115.20	-0.284809	-0.41311	-0.156509	9.11807	-4.49274	6.15079e-05	0.00184627	0.832922	-4.00695	chr5	138610967	138935034	+	protein_coding	KNOWN	CTNNA1	catenin alpha 1 [Source:HGNC Symbol;Acc:HGNC:2509]
ENSG00000044446.11	-0.0268922	-0.219304	0.16552	4.55168	-0.282657	0.778914	0.924732	-7.04508	-0.280734	chrX	18892300	18984598	-	protein_coding	KNOWN	PHKA2	phosphorylase kinase regulatory subunit alpha 2 [Source:HGNC Symbol;Acc:HGNC:8926]
ENSG00000044459.14	0.259978	-0.101242	0.621199	4.89424	1.45351	0.153763	0.464058	-6.06169	1.42637	chr9	17134982	17503923	+	protein_coding	KNOWN	CNTLN	centlein [Source:HGNC Symbol;Acc:HGNC:23432]
ENSG00000044524.10	-0.0187281	-0.234973	0.197517	7.38171	-0.174925	0.86201	0.955589	-7.33317	-0.173816	chr3	89107524	89482134	+	protein_coding	KNOWN	EPHA3	EPH receptor A3 [Source:HGNC Symbol;Acc:HGNC:3387]
ENSG00000044574.7	0.821223	0.0139562	1.62849	10.3131	2.05834	0.0462715	0.237895	-5.47848	1.99291	chr9	125234853	125241330	-	protein_coding	KNOWN	HSPA5	heat shock protein family A (Hsp70) member 5 [Source:HGNC Symbol;Acc:HGNC:5238]
ENSG00000046604.12	-0.0113928	-0.360916	0.338131	4.18327	-0.0659672	0.947744	0.983638	-6.99042	-0.0655404	chr18	31498043	31549008	+	protein_coding	KNOWN	DSG2	desmoglein 2 [Source:HGNC Symbol;Acc:HGNC:3049]
ENSG00000046647.13	-0.0194951	-0.196713	0.157723	3.31729	-0.222135	0.825316	0.941044	-6.90332	-0.220713	chrX	14008279	14029893	-	protein_coding	KNOWN	GEMIN8	gem nuclear organelle associated protein 8 [Source:HGNC Symbol;Acc:HGNC:26044]
ENSG00000046651.14	0.0812041	-0.127331	0.289739	4.77848	0.786318	0.436185	0.752912	-6.80122	0.778652	chrX	13734745	13769353	+	protein_coding	KNOWN	OFD1	OFD1, centriole and centriolar satellite protein [Source:HGNC Symbol;Acc:HGNC:2567]
ENSG00000046653.14	-0.302938	-0.633597	0.0277211	9.0923	-1.85084	0.071521	0.304226	-5.79152	-1.80215	chrX	13771031	13938638	-	protein_coding	KNOWN	GPM6B	glycoprotein M6B [Source:HGNC Symbol;Acc:HGNC:4461]
ENSG00000046889.18	-0.180377	-0.412768	0.0520133	4.67663	-1.5704	0.124385	0.415385	-5.87	-1.53662	chr8	67952118	68237030	+	protein_coding	KNOWN	PREX2	phosphatidylinositol-3,4,5-trisphosphate dependent Rac exchange factor 2 [Source:HGNC Symbol;Acc:HGNC:22950]
ENSG00000047056.14	0.0437728	-0.0848165	0.172362	5.7335	0.687802	0.495522	0.789905	-6.96909	0.681552	chr10	1049538	1132297	+	protein_coding	KNOWN	WDR37	WD repeat domain 37 [Source:HGNC Symbol;Acc:HGNC:31406]
ENSG00000047188.15	0.151427	-0.078438	0.381293	6.19357	1.33024	0.190761	0.519351	-6.36771	1.30833	chr5	113513683	113595285	+	protein_coding	KNOWN	YTHDC2	YTH domain containing 2 [Source:HGNC Symbol;Acc:HGNC:24721]
ENSG00000047230.14	-0.0305544	-0.15585	0.0947409	5.68641	-0.492424	0.625036	0.862958	-7.08311	-0.488726	chrX	16588003	16712936	-	protein_coding	KNOWN	CTPS2	CTP synthase 2 [Source:HGNC Symbol;Acc:HGNC:2520]
ENSG00000047249.16	-0.108405	-0.211313	-0.0054968	5.83975	-2.12733	0.0395021	0.215998	-5.03054	-2.05892	chr8	53715557	53843558	-	protein_coding	KNOWN	ATP6V1H	ATPase H+ transporting V1 subunit H [Source:HGNC Symbol;Acc:HGNC:18303]
ENSG00000047315.14	-0.255593	-0.40226	-0.108927	7.54495	-3.52104	0.00108414	0.0177089	-1.84098	-3.26773	chr4	56977722	57031168	+	protein_coding	KNOWN	POLR2B	RNA polymerase II subunit B [Source:HGNC Symbol;Acc:HGNC:9188]
ENSG00000047346.12	-0.00513618	-0.303777	0.293505	6.11588	-0.0347422	0.972456	0.992015	-7.23558	-0.0345277	chr15	52581317	52709817	-	protein_coding	KNOWN	FAM214A	family with sequence similarity 214 member A [Source:HGNC Symbol;Acc:HGNC:25609]
ENSG00000047365.11	0.308797	0.0233591	0.594235	5.52652	2.18952	0.0346318	0.198689	-4.85659	2.11264	chr4	35948221	36244509	-	protein_coding	KNOWN	ARAP2	ArfGAP with RhoGAP domain, ankyrin repeat and PH domain 2 [Source:HGNC Symbol;Acc:HGNC:16924]
ENSG00000047410.13	-0.153287	-0.332949	0.0263746	8.01145	-1.72582	0.0921491	0.352278	-5.93025	-1.68417	chr1	186311652	186375693	-	protein_coding	KNOWN	TPR	translocated promoter region, nuclear basket protein [Source:HGNC Symbol;Acc:HGNC:12017]
ENSG00000047457.13	-0.729867	-1.31703	-0.142702	5.33239	-2.51578	0.0161134	0.121501	-4.09969	-2.40634	chr3	149162410	149222055	-	protein_coding	KNOWN	CP	ceruloplasmin [Source:HGNC Symbol;Acc:HGNC:2295]
ENSG00000047578.12	0.0177461	-0.193548	0.22904	5.56117	0.169597	0.866158	0.956589	-7.18568	0.16854	chr16	27550133	27780369	+	protein_coding	KNOWN	KIAA0556	KIAA0556 [Source:HGNC Symbol;Acc:HGNC:29068]
ENSG00000047579.19	0.0456743	-0.131432	0.222781	4.40558	0.521544	0.604869	0.851421	-6.92929	0.517412	chr6	15522801	15663058	-	protein_coding	KNOWN	DTNBP1	dystrobrevin binding protein 1 [Source:HGNC Symbol;Acc:HGNC:17328]
ENSG00000047597.5	0.439812	0.120504	0.75912	1.10869	2.78739	0.00821216	0.0767792	-3.00799	2.64322	chrX	37685759	37732130	+	protein_coding	KNOWN	XK	X-linked Kx blood group [Source:HGNC Symbol;Acc:HGNC:12811]
ENSG00000047617.14	-0.236076	-0.544099	0.0719463	2.09469	-1.54878	0.129276	0.423631	-5.52523	-1.51696	chr12	5531869	5946232	-	protein_coding	KNOWN	ANO2	anoctamin 2 [Source:HGNC Symbol;Acc:HGNC:1183]
ENSG00000047621.11	0.0710996	-0.160478	0.302677	5.07861	0.619971	0.538694	0.817571	-6.95134	0.61479	chr12	4487728	4538508	-	protein_coding	KNOWN	C12orf4	chromosome 12 open reading frame 4 [Source:HGNC Symbol;Acc:HGNC:1184]
ENSG00000047634.14	0.492071	0.0546532	0.929489	3.95188	2.27161	0.0284509	0.17676	-4.53249	2.19101	chrX	17737449	17754988	+	protein_coding	KNOWN	SCML1	sex comb on midleg-like 1 (Drosophila) [Source:HGNC Symbol;Acc:HGNC:10580]
ENSG00000047644.18	0.104003	-0.0578801	0.265887	6.20933	1.29779	0.201717	0.53466	-6.402	1.27668	chrX	10015562	10144478	+	protein_coding	KNOWN	WWC3	WWC family member 3 [Source:HGNC Symbol;Acc:HGNC:29237]
ENSG00000047648.21	0.125449	-0.52595	0.776849	-1.21601	0.389165	0.699208	0.892556	-5.90178	0.38639	chrX	11137543	11665701	-	protein_coding	KNOWN	ARHGAP6	Rho GTPase activating protein 6 [Source:HGNC Symbol;Acc:HGNC:676]
ENSG00000047662.4	0.399216	0.0227636	0.775668	0.938167	2.143	0.0382237	0.211584	-4.42066	2.07245	chr4	17629306	17781512	-	protein_coding	KNOWN	FAM184B	family with sequence similarity 184 member B [Source:HGNC Symbol;Acc:HGNC:29235]
ENSG00000047849.21	-0.129971	-0.249055	-0.0108862	8.43377	-2.20532	0.0332077	0.193901	-5.07646	-2.12956	chr3	47850690	48089272	-	protein_coding	KNOWN	MAP4	microtubule associated protein 4 [Source:HGNC Symbol;Acc:HGNC:6862]
ENSG00000047932.13	0.113121	-0.212559	0.4388	5.65747	0.702986	0.486262	0.784824	-6.9211	0.696266	chr6	117560269	117602542	-	protein_coding	KNOWN	GOPC	golgi associated PDZ and coiled-coil motif containing [Source:HGNC Symbol;Acc:HGNC:17643]
ENSG00000048028.11	0.078173	-0.106419	0.262765	5.63857	0.855762	0.397203	0.723831	-6.81668	0.846628	chr11	113797874	113875570	-	protein_coding	KNOWN	USP28	ubiquitin specific peptidase 28 [Source:HGNC Symbol;Acc:HGNC:12625]
ENSG00000048052.21	0.226273	0.00735694	0.445189	4.85905	2.08866	0.0431177	0.228336	-4.9991	2.02257	chr7	18086949	19002416	+	protein_coding	KNOWN	HDAC9	histone deacetylase 9 [Source:HGNC Symbol;Acc:HGNC:14065]
ENSG00000048140.17	-0.0541171	-0.365068	0.256834	5.05841	-0.351453	0.727061	0.905379	-7.07971	-0.349038	chr5	176647387	176659054	+	protein_coding	KNOWN	TSPAN17	tetraspanin 17 [Source:HGNC Symbol;Acc:HGNC:13594]
ENSG00000048162.20	-0.185653	-0.386737	0.015431	3.06322	-1.86838	0.0693107	0.298615	-5.191	-1.81639	chr5	176383938	176388975	-	protein_coding	KNOWN	NOP16	NOP16 nucleolar protein [Source:HGNC Symbol;Acc:HGNC:26934]
ENSG00000048342.15	-0.188886	-0.327186	-0.0505865	5.27669	-2.75994	0.00866751	0.0794226	-3.60956	-2.6249	chr4	15469865	15601557	+	protein_coding	KNOWN	CC2D2A	coiled-coil and C2 domain containing 2A [Source:HGNC Symbol;Acc:HGNC:29253]
ENSG00000048392.11	-0.183434	-0.538138	0.17127	5.63176	-1.04476	0.302349	0.641111	-6.63213	-1.03141	chr8	102204502	102239118	-	protein_coding	KNOWN	RRM2B	ribonucleotide reductase regulatory TP53 inducible subunit M2B [Source:HGNC Symbol;Acc:HGNC:17296]
ENSG00000048405.9	-0.122818	-0.381586	0.13595	5.64493	-0.959832	0.342897	0.681781	-6.7363	-0.948456	chr7	127346790	127431924	-	protein_coding	KNOWN	ZNF800	zinc finger protein 800 [Source:HGNC Symbol;Acc:HGNC:27267]
ENSG00000048471.13	0.0224892	-0.162399	0.207377	5.45921	0.24599	0.806951	0.935792	-7.15851	0.244361	chr16	11976737	12574289	+	protein_coding	KNOWN	SNX29	sorting nexin 29 [Source:HGNC Symbol;Acc:HGNC:30542]
ENSG00000048540.14	0.0751843	-0.321143	0.471512	7.04281	0.383656	0.703288	0.8941	-7.24737	0.380885	chr12	16548373	16610594	-	protein_coding	KNOWN	LMO3	LIM domain only 3 [Source:HGNC Symbol;Acc:HGNC:6643]
ENSG00000048544.5	-0.113091	-0.360287	0.134105	4.94929	-0.925742	0.360249	0.697209	-6.68389	-0.914891	chr6	42206801	42217865	-	protein_coding	KNOWN	MRPS10	mitochondrial ribosomal protein S10 [Source:HGNC Symbol;Acc:HGNC:14502]
ENSG00000048545.13	-0.158353	-0.631742	0.315036	0.283533	-0.677046	0.502421	0.794871	-6.2192	-0.670686	chr6	42155406	42180056	+	protein_coding	KNOWN	GUCA1A	guanylate cyclase activator 1A [Source:HGNC Symbol;Acc:HGNC:4678]
ENSG00000048649.13	-0.0329112	-0.294048	0.228226	8.22259	-0.254493	0.800382	0.932911	-7.38696	-0.252853	chr11	77659996	77821017	-	protein_coding	KNOWN	RSF1	remodeling and spacing factor 1 [Source:HGNC Symbol;Acc:HGNC:18118]
ENSG00000048707.13	0.13516	0.0486525	0.221668	7.57693	3.16196	0.00302342	0.0384833	-2.81212	2.96535	chr1	12230067	12512047	+	protein_coding	KNOWN	VPS13D	vacuolar protein sorting 13 homolog D [Source:HGNC Symbol;Acc:HGNC:23595]
ENSG00000048740.18	0.0574814	-0.115952	0.230915	7.90355	0.670667	0.506395	0.797367	-7.1512	0.664462	chr10	10798397	11336675	+	protein_coding	KNOWN	CELF2	CUGBP, Elav-like family member 2 [Source:HGNC Symbol;Acc:HGNC:2550]
ENSG00000048828.16	-0.0972977	-0.212922	0.0183271	6.20497	-1.70314	0.0965826	0.361239	-5.80761	-1.66165	chr9	93451722	93566107	+	protein_coding	KNOWN	FAM120A	family with sequence similarity 120A [Source:HGNC Symbol;Acc:HGNC:13247]
ENSG00000048991.16	0.0267537	-0.103615	0.157122	6.4527	0.414561	0.680657	0.884198	-7.17915	0.411566	chr2	135531455	135725270	+	protein_coding	KNOWN	R3HDM1	R3H domain containing 1 [Source:HGNC Symbol;Acc:HGNC:9757]
ENSG00000049089.13	0.114923	-0.348966	0.578812	2.79571	0.501418	0.618932	0.860122	-6.74064	0.497364	chr1	40300487	40317816	-	protein_coding	KNOWN	COL9A2	collagen type IX alpha 2 chain [Source:HGNC Symbol;Acc:HGNC:2218]
ENSG00000049130.13	0.0333927	-0.352645	0.41943	5.77025	0.175032	0.861965	0.955589	-7.17899	0.173874	chr12	88492793	88580851	-	protein_coding	KNOWN	KITLG	KIT ligand [Source:HGNC Symbol;Acc:HGNC:6343]
ENSG00000049167.13	0.0251294	-0.194392	0.244651	4.4422	0.231508	0.818109	0.939038	-7.04075	0.229978	chr5	60873831	60945073	-	protein_coding	KNOWN	ERCC8	ERCC excision repair 8, CSA ubiquitin ligase complex subunit [Source:HGNC Symbol;Acc:HGNC:3439]
ENSG00000049192.14	0.509235	0.241726	0.776744	2.75867	3.84599	0.000418799	0.00854708	-0.505734	3.52795	chr5	65148736	65481920	-	protein_coding	KNOWN	ADAMTS6	ADAM metallopeptidase with thrombospondin type 1 motif 6 [Source:HGNC Symbol;Acc:HGNC:222]
ENSG00000049239.12	-0.112144	-0.448175	0.223887	5.99465	-0.673904	0.504139	0.795822	-7.00897	-0.667992	chr1	9234775	9271337	+	protein_coding	KNOWN	H6PD	hexose-6-phosphate dehydrogenase/glucose 1-dehydrogenase [Source:HGNC Symbol;Acc:HGNC:4795]
ENSG00000049245.12	-0.0396889	-0.193714	0.114336	4.97009	-0.521474	0.604971	0.851456	-6.98552	-0.517265	chr1	7771269	7781432	+	protein_coding	KNOWN	VAMP3	vesicle associated membrane protein 3 [Source:HGNC Symbol;Acc:HGNC:12644]
ENSG00000049246.14	0.485266	0.307362	0.66317	4.88229	5.51205	2.26142e-06	0.000117317	4.37664	4.72854	chr1	7784320	7845177	+	protein_coding	KNOWN	PER3	period circadian clock 3 [Source:HGNC Symbol;Acc:HGNC:8847]
ENSG00000049247.13	-0.926854	-1.7072	-0.14651	-1.44452	-2.40017	0.0211116	0.145705	-3.47829	-2.30598	chr1	7843083	7853512	-	protein_coding	KNOWN	UTS2	urotensin 2 [Source:HGNC Symbol;Acc:HGNC:12636]
ENSG00000049249.8	0.52976	-0.909279	1.9688	-3.51409	0.743373	0.461478	0.769381	-5.26197	0.736416	chr1	7915894	7943165	-	protein_coding	KNOWN	TNFRSF9	TNF receptor superfamily member 9 [Source:HGNC Symbol;Acc:HGNC:11924]
ENSG00000049283.17	-0.389222	-0.970667	0.192223	-0.864416	-1.35239	0.183783	0.509648	-5.23716	-1.3292	chr17	50532543	50543750	+	protein_coding	KNOWN	EPN3	epsin 3 [Source:HGNC Symbol;Acc:HGNC:18235]
ENSG00000049323.15	-0.290509	-0.49934	-0.0816783	6.83962	-2.81338	0.00759641	0.0733482	-3.61702	-2.6695	chr2	32946972	33399509	+	protein_coding	KNOWN	LTBP1	latent transforming growth factor beta binding protein 1 [Source:HGNC Symbol;Acc:HGNC:6714]
ENSG00000049449.8	0.057532	-0.181506	0.29657	8.04245	0.486751	0.62913	0.864517	-7.26549	0.482952	chr11	31812391	32105755	+	protein_coding	KNOWN	RCN1	reticulocalbin 1 [Source:HGNC Symbol;Acc:HGNC:9934]
ENSG00000049540.16	0.577713	-0.0472315	1.20266	4.24597	1.86669	0.0691397	0.298465	-5.35564	1.81751	chr7	74027789	74069907	+	protein_coding	KNOWN	ELN	elastin [Source:HGNC Symbol;Acc:HGNC:3327]
ENSG00000049541.10	0.00616407	-0.247897	0.260225	4.38802	0.0491094	0.961083	0.988323	-7.05267	0.0487943	chr7	74231499	74254458	-	protein_coding	KNOWN	RFC2	replication factor C subunit 2 [Source:HGNC Symbol;Acc:HGNC:9970]
ENSG00000049618.22	0.144079	0.0726303	0.215527	8.23788	4.07386	0.000210496	0.00490308	-0.329939	3.70608	chr6	156777374	157210779	+	protein_coding	KNOWN	ARID1B	AT-rich interaction domain 1B [Source:HGNC Symbol;Acc:HGNC:18040]
ENSG00000049656.13	0.0267257	-0.32517	0.378621	6.23805	0.153421	0.87883	0.961015	-7.23294	0.152453	chr5	1317744	1345099	-	protein_coding	KNOWN	CLPTM1L	CLPTM1 like [Source:HGNC Symbol;Acc:HGNC:24308]
ENSG00000049759.17	0.064257	-0.0546642	0.183178	8.24043	1.09189	0.281388	0.619096	-6.81668	1.07721	chr18	58044367	58401540	+	protein_coding	KNOWN	NEDD4L	neural precursor cell expressed, developmentally down-regulated 4-like, E3 ubiquitin protein ligase [Source:HGNC Symbol;Acc:HGNC:7728]
ENSG00000049768.14	-0.815466	-2.19655	0.565617	-2.20308	-1.1923	0.239971	0.577942	-5.08064	-1.17506	chrX	49250436	49264826	-	protein_coding	KNOWN	FOXP3	forkhead box P3 [Source:HGNC Symbol;Acc:HGNC:6106]
ENSG00000049769.12	0.228105	-0.157833	0.614042	4.14302	1.19564	0.239088	0.57702	-6.32148	1.17727	chrX	49269843	49301461	+	protein_coding	KNOWN	PPP1R3F	protein phosphatase 1 regulatory subunit 3F [Source:HGNC Symbol;Acc:HGNC:14944]
ENSG00000049860.13	0.272171	0.0784622	0.465879	5.24239	2.83738	0.00705467	0.0700743	-3.40914	2.69425	chr5	74640023	74722647	+	protein_coding	KNOWN	HEXB	hexosaminidase subunit beta [Source:HGNC Symbol;Acc:HGNC:4879]
ENSG00000049883.14	0.29759	0.104252	0.490928	4.81701	3.10819	0.00341819	0.0423285	-2.70763	2.92739	chr5	72320367	72368395	+	protein_coding	KNOWN	PTCD2	pentatricopeptide repeat domain 2 [Source:HGNC Symbol;Acc:HGNC:25734]
ENSG00000050030.13	0.183329	-0.0529304	0.419588	6.43124	1.56805	0.124713	0.416181	-6.05125	1.53529	chrX	74732849	74925485	-	protein_coding	KNOWN	KIAA2022	KIAA2022 [Source:HGNC Symbol;Acc:HGNC:29433]
ENSG00000050130.17	-0.142071	-0.324833	0.0406918	5.5232	-1.56982	0.124147	0.414707	-5.96957	-1.5376	chr14	59484443	59505410	+	protein_coding	KNOWN	JKAMP	JNK1/MAPK8-associated membrane protein [Source:HGNC Symbol;Acc:HGNC:20184]
ENSG00000050165.17	0.114335	-0.103074	0.331744	8.12586	1.06194	0.294452	0.632757	-6.84526	1.04841	chr11	11963106	12009769	-	protein_coding	KNOWN	DKK3	dickkopf WNT signaling pathway inhibitor 3 [Source:HGNC Symbol;Acc:HGNC:2893]
ENSG00000050344.8	0.656697	0.0237949	1.2896	0.857977	2.09677	0.0423534	0.225546	-4.30879	2.03003	chr7	26152240	26187125	+	protein_coding	KNOWN	NFE2L3	nuclear factor, erythroid 2 like 3 [Source:HGNC Symbol;Acc:HGNC:7783]
ENSG00000050393.11	0.00140825	-0.16845	0.171266	5.8431	0.0167774	0.986701	0.996665	-7.19929	0.0166688	chr6	13786557	13814568	-	protein_coding	KNOWN	MCUR1	mitochondrial calcium uniporter regulator 1 [Source:HGNC Symbol;Acc:HGNC:21097]
ENSG00000050405.13	-0.371872	-0.556681	-0.187064	6.80161	-4.07271	0.000224089	0.00514763	-0.2497	-3.69019	chr12	50175788	50283546	-	protein_coding	KNOWN	LIMA1	LIM domain and actin binding 1 [Source:HGNC Symbol;Acc:HGNC:24636]
ENSG00000050426.15	-0.0298211	-0.211801	0.152159	4.82986	-0.331148	0.742254	0.910563	-7.0442	-0.32887	chr12	51047962	51060424	+	protein_coding	KNOWN	LETMD1	LETM1 domain containing 1 [Source:HGNC Symbol;Acc:HGNC:24241]
ENSG00000050438.16	-0.125733	-0.208572	-0.0428949	7.70552	-3.07204	0.0038863	0.0460679	-3.05653	-2.88725	chr12	51391317	51515763	+	protein_coding	KNOWN	SLC4A8	solute carrier family 4 member 8 [Source:HGNC Symbol;Acc:HGNC:11034]
ENSG00000050628.20	0.296382	-0.318341	0.911105	0.641479	0.974273	0.335749	0.67519	-5.99012	0.962599	chr1	70852353	71047808	-	protein_coding	KNOWN	PTGER3	prostaglandin E receptor 3 [Source:HGNC Symbol;Acc:HGNC:9595]
ENSG00000050730.15	0.375753	-0.34431	1.09582	-1.29087	1.05374	0.29815	0.636588	-5.38069	1.04041	chr4	121131408	121227466	-	protein_coding	KNOWN	TNIP3	TNFAIP3 interacting protein 3 [Source:HGNC Symbol;Acc:HGNC:19315]
ENSG00000050748.17	0.0915932	-0.0735765	0.256763	6.36541	1.12048	0.269152	0.606437	-6.62822	1.10502	chr5	180233143	180292099	-	protein_coding	KNOWN	MAPK9	mitogen-activated protein kinase 9 [Source:HGNC Symbol;Acc:HGNC:6886]
ENSG00000050767.15	1.09445	0.733393	1.45552	4.19472	6.12528	3.09546e-07	2.04256e-05	6.40048	5.11754	chr5	178237618	178590555	-	protein_coding	KNOWN	COL23A1	collagen type XXIII alpha 1 chain [Source:HGNC Symbol;Acc:HGNC:22990]
ENSG00000050820.16	0.235899	-0.398842	0.87064	5.88863	0.750465	0.457243	0.767111	-6.9461	0.743394	chr16	75228187	75268053	-	protein_coding	KNOWN	BCAR1	BCAR1, Cas family scaffolding protein [Source:HGNC Symbol;Acc:HGNC:971]
ENSG00000051009.10	0.269779	-0.111547	0.651106	4.12347	1.42894	0.160585	0.474261	-6.03125	1.40311	chr11	6211335	6234711	-	protein_coding	KNOWN	FAM160A2	family with sequence similarity 160 member A2 [Source:HGNC Symbol;Acc:HGNC:25378]
ENSG00000051108.14	0.697862	0.151432	1.24429	7.22778	2.58405	0.0136397	0.108496	-4.14952	2.46661	chr16	56932048	56944863	+	protein_coding	KNOWN	HERPUD1	homocysteine inducible ER protein with ubiquitin like domain 1 [Source:HGNC Symbol;Acc:HGNC:13744]
ENSG00000051128.18	-0.0875676	-0.640573	0.465437	3.27313	-0.319814	0.75075	0.913887	-6.87057	-0.31765	chr19	18929201	18941261	-	protein_coding	KNOWN	HOMER3	homer scaffolding protein 3 [Source:HGNC Symbol;Acc:HGNC:17514]
ENSG00000051180.16	-0.402619	-0.741175	-0.0640628	2.24696	-2.40704	0.0209425	0.144838	-4.01825	-2.30902	chr15	40694774	40732339	+	protein_coding	KNOWN	RAD51	RAD51 recombinase [Source:HGNC Symbol;Acc:HGNC:9817]
ENSG00000051341.13	0.312915	-0.081562	0.707393	4.3344	1.60283	0.116794	0.400764	-5.78072	1.56837	chr3	121431427	121546641	-	protein_coding	KNOWN	POLQ	DNA polymerase theta [Source:HGNC Symbol;Acc:HGNC:9186]
ENSG00000051382.8	0.287393	0.0774414	0.497344	5.65777	2.76594	0.00853121	0.0786066	-3.61928	2.63029	chr3	138652699	138834938	-	protein_coding	KNOWN	PIK3CB	phosphatidylinositol-4,5-bisphosphate 3-kinase catalytic subunit beta [Source:HGNC Symbol;Acc:HGNC:8976]
ENSG00000051523.10	1.08525	-0.118009	2.2885	-1.74421	1.82127	0.0759155	0.314867	-4.40549	1.77489	chr16	88643283	88651152	-	protein_coding	KNOWN	CYBA	cytochrome b-245 alpha chain [Source:HGNC Symbol;Acc:HGNC:2577]
ENSG00000051596.9	0.194056	-0.0998732	0.487985	3.13521	1.3352	0.189441	0.517491	-6.01542	1.31224	chr5	175917873	176034680	-	protein_coding	KNOWN	THOC3	THO complex 3 [Source:HGNC Symbol;Acc:HGNC:19072]
ENSG00000051620.10	-0.06879	-0.229575	0.0919954	4.36891	-0.863931	0.392632	0.720465	-6.69124	-0.854854	chr6	138403531	138422197	+	protein_coding	KNOWN	HEBP2	heme binding protein 2 [Source:HGNC Symbol;Acc:HGNC:15716]
ENSG00000051825.14	-0.0830578	-0.284835	0.118719	5.92897	-0.831652	0.410506	0.732943	-6.86766	-0.823004	chr12	123152320	123244014	-	protein_coding	KNOWN	MPHOSPH9	M-phase phosphoprotein 9 [Source:HGNC Symbol;Acc:HGNC:7215]
ENSG00000052126.14	-0.0831596	-0.251453	0.0851337	6.65006	-0.999884	0.323536	0.662281	-6.77301	-0.987218	chr12	19129752	19376400	+	protein_coding	KNOWN	PLEKHA5	pleckstrin homology domain containing A5 [Source:HGNC Symbol;Acc:HGNC:30036]
ENSG00000052344.15	1.15074	-0.204612	2.5061	-2.60113	1.71522	0.0939933	0.356287	-4.41243	1.6747	chr16	31131433	31135762	-	protein_coding	KNOWN	PRSS8	protease, serine 8 [Source:HGNC Symbol;Acc:HGNC:9491]
ENSG00000052723.11	0.168758	-0.222017	0.559533	6.10953	0.872044	0.388242	0.717473	-6.86005	0.862809	chr1	114769479	114780685	-	protein_coding	KNOWN	SIKE1	suppressor of IKBKE 1 [Source:HGNC Symbol;Acc:HGNC:26119]
ENSG00000052749.13	0.15129	-0.121872	0.424451	5.06256	1.11874	0.269851	0.607174	-6.51915	1.10341	chr10	97356358	97426076	-	protein_coding	KNOWN	RRP12	ribosomal RNA processing 12 homolog [Source:HGNC Symbol;Acc:HGNC:29100]
ENSG00000052795.12	0.149345	-0.0191693	0.31786	6.35322	1.7908	0.0808559	0.326648	-5.68415	1.74574	chr4	158769138	158908049	+	protein_coding	KNOWN	FNIP2	folliculin interacting protein 2 [Source:HGNC Symbol;Acc:HGNC:29280]
ENSG00000052802.12	0.773078	0.356966	1.18919	7.75073	3.75404	0.000550558	0.0106424	-1.20553	3.45487	chr4	165327623	165343160	+	protein_coding	KNOWN	MSMO1	methylsterol monooxygenase 1 [Source:HGNC Symbol;Acc:HGNC:10545]
ENSG00000052841.14	0.134324	-0.00759893	0.276247	7.43165	1.91566	0.0628594	0.283866	-5.55049	1.86018	chr11	43358932	43494933	+	protein_coding	KNOWN	TTC17	tetratricopeptide repeat domain 17 [Source:HGNC Symbol;Acc:HGNC:25596]
ENSG00000053108.16	0.100849	-0.247067	0.448766	0.758386	0.585758	0.561315	0.828824	-6.30601	0.58089	chr5	133196455	133612564	-	protein_coding	KNOWN	FSTL4	follistatin like 4 [Source:HGNC Symbol;Acc:HGNC:21389]
ENSG00000053254.15	0.226704	0.0509382	0.40247	7.47046	2.60611	0.012778	0.10407	-4.14474	2.4899	chr14	89124871	89619149	-	protein_coding	KNOWN	FOXN3	forkhead box N3 [Source:HGNC Symbol;Acc:HGNC:1928]
ENSG00000053328.8	0.00682837	-0.539081	0.552738	-1.49454	0.0252765	0.97996	0.99443	-6.00658	0.0251196	chr6	110245928	110358272	-	protein_coding	KNOWN	METTL24	methyltransferase like 24 [Source:HGNC Symbol;Acc:HGNC:21566]
ENSG00000053371.12	-0.108772	-0.637268	0.419723	4.1091	-0.415728	0.679804	0.883927	-6.94322	-0.412731	chr1	19303965	19312146	-	protein_coding	KNOWN	AKR7A2	aldo-keto reductase family 7 member A2 [Source:HGNC Symbol;Acc:HGNC:389]
ENSG00000053372.4	-0.1055	-0.26179	0.0507897	4.7367	-1.36543	0.179908	0.503923	-6.17312	-1.34104	chr1	19251539	19260128	+	protein_coding	KNOWN	MRTO4	MRT4 homolog, ribosome maturation factor [Source:HGNC Symbol;Acc:HGNC:18477]
ENSG00000053501.12	-0.0202194	-0.291875	0.251436	3.83099	-0.150297	0.881264	0.962005	-6.98357	-0.149367	chr19	17215346	17219829	+	protein_coding	KNOWN	USE1	unconventional SNARE in the ER 1 [Source:HGNC Symbol;Acc:HGNC:30882]
ENSG00000053524.11	0.301165	0.163685	0.438646	4.47807	4.4267	7.15391e-05	0.00209079	1.02795	3.97111	chr3	183178043	183428778	-	protein_coding	KNOWN	MCF2L2	MCF.2 cell line derived transforming sequence-like 2 [Source:HGNC Symbol;Acc:HGNC:30319]
ENSG00000053702.14	-0.885633	-2.32728	0.556018	-3.04398	-1.2413	0.221664	0.558768	-4.86557	-1.22211	chr12	2825348	2835544	-	protein_coding	KNOWN	NRIP2	nuclear receptor interacting protein 2 [Source:HGNC Symbol;Acc:HGNC:23078]
ENSG00000053747.15	0.472982	-0.201646	1.14761	-0.261021	1.41665	0.164277	0.479874	-5.26504	1.39083	chr18	23689443	23955066	+	protein_coding	KNOWN	LAMA3	laminin subunit alpha 3 [Source:HGNC Symbol;Acc:HGNC:6483]
ENSG00000053770.11	-0.0141165	-0.358777	0.330544	6.39145	-0.0827059	0.934486	0.979174	-7.26277	-0.0822018	chr14	57268909	57298742	+	protein_coding	KNOWN	AP5M1	adaptor related protein complex 5 mu 1 subunit [Source:HGNC Symbol;Acc:HGNC:20192]
ENSG00000053900.10	0.239247	-0.0542391	0.532733	4.68711	1.64894	0.107123	0.382197	-5.75808	1.61126	chr4	25377213	25418498	+	protein_coding	KNOWN	ANAPC4	anaphase promoting complex subunit 4 [Source:HGNC Symbol;Acc:HGNC:19990]
ENSG00000054116.11	-0.0358085	-0.140733	0.0691156	5.56789	-0.689146	0.494598	0.78938	-6.95242	-0.683014	chr1	36136570	36156053	-	protein_coding	KNOWN	TRAPPC3	trafficking protein particle complex 3 [Source:HGNC Symbol;Acc:HGNC:19942]
ENSG00000054118.13	-0.130657	-0.254003	-0.00731028	7.91297	-2.14353	0.0383558	0.212063	-5.16132	-2.07103	chr1	36224416	36305357	+	protein_coding	KNOWN	THRAP3	thyroid hormone receptor associated protein 3 [Source:HGNC Symbol;Acc:HGNC:22964]
ENSG00000054148.17	0.0276717	-0.363378	0.418721	5.60119	0.142891	0.887074	0.963741	-7.17868	0.142008	chr9	136848724	136851027	+	protein_coding	KNOWN	PHPT1	phosphohistidine phosphatase 1 [Source:HGNC Symbol;Acc:HGNC:30033]
ENSG00000054179.11	1.20361	0.339342	2.06788	0.158588	2.81865	0.00759371	0.0733482	-2.79727	2.66962	chr9	137048098	137054045	-	protein_coding	KNOWN	ENTPD2	ectonucleoside triphosphate diphosphohydrolase 2 [Source:HGNC Symbol;Acc:HGNC:3364]
ENSG00000054219.10	1.79031	0.169649	3.41096	-3.72124	2.23589	0.0312236	0.187301	-3.5031	2.15421	chr2	159803355	159904749	-	protein_coding	KNOWN	LY75	lymphocyte antigen 75 [Source:HGNC Symbol;Acc:HGNC:6729]
ENSG00000054267.20	-0.0479597	-0.329094	0.233174	7.03261	-0.344989	0.731904	0.907063	-7.2614	-0.342594	chr1	235131634	235328219	-	protein_coding	KNOWN	ARID4B	AT-rich interaction domain 4B [Source:HGNC Symbol;Acc:HGNC:15550]
ENSG00000054277.13	-0.242808	-0.628358	0.142742	1.67926	-1.27441	0.210009	0.545101	-5.8758	-1.25354	chr1	241590102	241677376	-	protein_coding	KNOWN	OPN3	opsin 3 [Source:HGNC Symbol;Acc:HGNC:14007]
ENSG00000054282.15	0.0625313	-0.0750301	0.200093	5.3022	0.918411	0.363869	0.700099	-6.73405	0.908017	chr1	243256034	243500092	+	protein_coding	KNOWN	SDCCAG8	serologically defined colon cancer antigen 8 [Source:HGNC Symbol;Acc:HGNC:10671]
ENSG00000054356.13	0.23637	-0.272298	0.745038	4.2992	0.938904	0.353378	0.691003	-6.58887	0.928058	chr2	219289623	219309648	-	protein_coding	KNOWN	PTPRN	protein tyrosine phosphatase, receptor type N [Source:HGNC Symbol;Acc:HGNC:9676]
ENSG00000054392.12	0.241446	0.004192	0.4787	2.51115	2.05967	0.0461818	0.237544	-4.73673	1.99373	chr1	210328252	210676296	+	protein_coding	KNOWN	HHAT	hedgehog acyltransferase [Source:HGNC Symbol;Acc:HGNC:18270]
ENSG00000054523.17	-0.075154	-0.153196	0.00288834	10.0582	-1.94597	0.0586758	0.272897	-5.70757	-1.89061	chr1	10210805	10381603	+	protein_coding	KNOWN	KIF1B	kinesin family member 1B [Source:HGNC Symbol;Acc:HGNC:16636]
ENSG00000054598.6	-0.588487	-1.46794	0.290963	-1.85852	-1.35221	0.183865	0.509672	-5.0303	-1.32895	chr6	1609972	1613897	+	protein_coding	KNOWN	FOXC1	forkhead box C1 [Source:HGNC Symbol;Acc:HGNC:3800]
ENSG00000054611.13	0.162123	-0.117726	0.441972	3.86433	1.17046	0.24869	0.587692	-6.30919	1.15354	chr22	46762617	47175699	+	protein_coding	KNOWN	TBC1D22A	TBC1 domain family member 22A [Source:HGNC Symbol;Acc:HGNC:1309]
ENSG00000054654.15	0.000204932	-0.185275	0.185685	7.72361	0.00223268	0.99823	0.999678	-7.36843	0.00221883	chr14	63852983	64226433	+	protein_coding	KNOWN	SYNE2	spectrin repeat containing nuclear envelope protein 2 [Source:HGNC Symbol;Acc:HGNC:17084]
ENSG00000054690.13	0.0792253	-0.114531	0.272981	4.71025	0.82691	0.413209	0.735068	-6.76067	0.818259	chr14	67533301	67589612	+	protein_coding	KNOWN	PLEKHH1	pleckstrin homology, MyTH4 and FERM domain containing H1 [Source:HGNC Symbol;Acc:HGNC:17733]
ENSG00000054793.13	0.0269022	-0.0953465	0.149151	9.28298	0.444688	0.658931	0.875693	-7.39906	0.44139	chr20	51596514	51768634	-	protein_coding	KNOWN	ATP9A	ATPase phospholipid transporting 9A (putative) [Source:HGNC Symbol;Acc:HGNC:13540]
ENSG00000054938.15	0.033091	-1.50466	1.57084	-2.85476	0.0435545	0.965485	0.990289	-5.55679	0.0432718	chr11	74696429	74731385	-	protein_coding	KNOWN	CHRDL2	chordin like 2 [Source:HGNC Symbol;Acc:HGNC:24168]
ENSG00000054965.10	-0.142919	-0.269824	-0.0160154	8.54953	-2.27769	0.0281925	0.175799	-4.95645	-2.1946	chr11	73400487	73598189	-	protein_coding	KNOWN	FAM168A	family with sequence similarity 168 member A [Source:HGNC Symbol;Acc:HGNC:28999]
ENSG00000054967.12	0.0741347	-0.401499	0.549769	3.06149	0.314766	0.754548	0.915163	-6.84544	0.312648	chr11	73376264	73397474	+	protein_coding	KNOWN	RELT	RELT tumor necrosis factor receptor [Source:HGNC Symbol;Acc:HGNC:13764]
ENSG00000054983.16	0.0218787	-0.182135	0.225892	4.64603	0.216714	0.829528	0.942902	-7.07774	0.215307	chr14	87837820	87993665	-	protein_coding	KNOWN	GALC	galactosylceramidase [Source:HGNC Symbol;Acc:HGNC:4115]
ENSG00000055044.10	-0.0822486	-0.307369	0.142872	5.61819	-0.737758	0.464877	0.771307	-6.91945	-0.73084	chr2	202265716	202303666	+	protein_coding	KNOWN	NOP58	NOP58 ribonucleoprotein [Source:HGNC Symbol;Acc:HGNC:29926]
ENSG00000055070.16	-0.00743852	-0.149472	0.134595	6.68624	-0.105777	0.916274	0.973933	-7.28918	-0.105129	chr1	16352575	16398145	+	protein_coding	KNOWN	SZRD1	SUZ RNA binding domain containing 1 [Source:HGNC Symbol;Acc:HGNC:30232]
ENSG00000055118.14	0.37002	-0.295152	1.03519	4.982	1.12329	0.26787	0.605666	-6.50349	1.10798	chr7	150944961	150978315	-	protein_coding	KNOWN	KCNH2	potassium voltage-gated channel subfamily H member 2 [Source:HGNC Symbol;Acc:HGNC:6251]
ENSG00000055130.15	-0.0578227	-0.174327	0.0586811	6.64393	-1.0028	0.321944	0.660767	-6.77426	-0.99047	chr7	148697914	148801036	+	protein_coding	KNOWN	CUL1	cullin 1 [Source:HGNC Symbol;Acc:HGNC:2551]
ENSG00000055147.18	-0.0104141	-0.267225	0.246397	4.76437	-0.0818992	0.935125	0.979174	-7.10544	-0.0813988	chr5	153990128	154038936	-	protein_coding	KNOWN	FAM114A2	family with sequence similarity 114 member A2 [Source:HGNC Symbol;Acc:HGNC:1333]
ENSG00000055163.19	0.00256485	-0.136418	0.141548	7.96109	0.0372649	0.970454	0.991398	-7.39934	0.037039	chr5	157266079	157395595	+	protein_coding	KNOWN	CYFIP2	cytoplasmic FMR1 interacting protein 2 [Source:HGNC Symbol;Acc:HGNC:13760]
ENSG00000055208.18	-0.0713706	-0.237905	0.0951635	7.0512	-0.865723	0.391753	0.719588	-6.93853	-0.856443	chr6	149218641	149411613	+	protein_coding	KNOWN	TAB2	TGF-beta activated kinase 1/MAP3K7 binding protein 2 [Source:HGNC Symbol;Acc:HGNC:17075]
ENSG00000055211.12	-0.127242	-0.355037	0.100554	5.37188	-1.12965	0.265432	0.603848	-6.52819	-1.11364	chr6	149566294	149591748	+	protein_coding	KNOWN	GINM1	glycoprotein integral membrane 1 [Source:HGNC Symbol;Acc:HGNC:21074]
ENSG00000055332.16	1.9617	1.51826	2.40514	8.22693	8.93728	4.11222e-11	7.36815e-09	14.9719	6.59998	chr2	37099210	37157065	-	protein_coding	KNOWN	EIF2AK2	eukaryotic translation initiation factor 2 alpha kinase 2 [Source:HGNC Symbol;Acc:HGNC:9437]
ENSG00000055483.19	0.134399	-0.0962752	0.365072	5.00951	1.17657	0.246153	0.584398	-6.4514	1.15974	chr17	78787381	78841441	-	protein_coding	KNOWN	USP36	ubiquitin specific peptidase 36 [Source:HGNC Symbol;Acc:HGNC:20062]
ENSG00000055609.17	0.155528	0.0590809	0.251975	8.69335	3.26336	0.00229442	0.0315303	-2.63918	3.04921	chr7	152134922	152436005	-	protein_coding	KNOWN	KMT2C	lysine methyltransferase 2C [Source:HGNC Symbol;Acc:HGNC:13726]
ENSG00000055732.12	2.44884	0.706924	4.19076	-3.36943	2.84549	0.00707225	0.0701863	-2.40803	2.69342	chr1	85018082	85048499	-	protein_coding	KNOWN	MCOLN3	mucolipin 3 [Source:HGNC Symbol;Acc:HGNC:13358]
ENSG00000055813.5	0.426265	-0.398778	1.25131	-0.991046	1.04405	0.302704	0.641314	-5.52582	1.03065	chr2	56184123	56386173	+	protein_coding	KNOWN	CCDC85A	coiled-coil domain containing 85A [Source:HGNC Symbol;Acc:HGNC:29400]
ENSG00000055917.15	-0.0395949	-0.229607	0.150417	7.88395	-0.421422	0.675727	0.882271	-7.29836	-0.418301	chr2	20248691	20352234	-	protein_coding	KNOWN	PUM2	pumilio RNA binding family member 2 [Source:HGNC Symbol;Acc:HGNC:14958]
ENSG00000055950.16	-0.191389	-0.423645	0.0408668	4.74462	-1.66446	0.103743	0.375128	-5.73879	-1.62697	chr10	100969458	100987515	-	protein_coding	KNOWN	MRPL43	mitochondrial ribosomal protein L43 [Source:HGNC Symbol;Acc:HGNC:14517]
ENSG00000055955.15	-0.599661	-1.3273	0.12798	-1.97788	-1.665	0.103675	0.375043	-4.61915	-1.62729	chr3	52812975	52831479	-	protein_coding	KNOWN	ITIH4	inter-alpha-trypsin inhibitor heavy chain family member 4 [Source:HGNC Symbol;Acc:HGNC:6169]
ENSG00000056050.6	-0.154769	-0.50056	0.191022	4.70397	-0.905137	0.370804	0.704607	-6.68138	-0.894968	chr4	169729465	169757953	-	protein_coding	KNOWN	HPF1	histone PARylation factor 1 [Source:HGNC Symbol;Acc:HGNC:26051]
ENSG00000056097.15	-0.258265	-0.476442	-0.0400888	7.6473	-2.39033	0.0214912	0.147537	-4.64499	-2.29924	chr5	32354350	32444761	-	protein_coding	KNOWN	ZFR	zinc finger RNA binding protein [Source:HGNC Symbol;Acc:HGNC:17277]
ENSG00000056277.15	0.0487721	-0.212303	0.309847	4.45905	0.377243	0.707942	0.896055	-6.99951	0.374621	chrX	130202711	130268899	-	protein_coding	KNOWN	ZNF280C	zinc finger protein 280C [Source:HGNC Symbol;Acc:HGNC:25955]
ENSG00000056291.17	0.473121	-0.171815	1.11806	-0.749797	1.48134	0.14613	0.451315	-5.08803	1.45334	chr4	72031804	72148067	+	protein_coding	KNOWN	NPFFR2	neuropeptide FF receptor 2 [Source:HGNC Symbol;Acc:HGNC:4525]
ENSG00000056487.15	0.227932	-0.0692663	0.52513	5.7811	1.55107	0.128845	0.423058	-6.02935	1.51867	chr22	44881162	45009999	-	protein_coding	KNOWN	PHF21B	PHD finger protein 21B [Source:HGNC Symbol;Acc:HGNC:25161]
ENSG00000056558.10	0.928366	-0.150844	2.00758	-1.3617	1.74057	0.0897219	0.346467	-4.50429	1.69687	chr9	120902393	120929173	-	protein_coding	KNOWN	TRAF1	TNF receptor associated factor 1 [Source:HGNC Symbol;Acc:HGNC:12031]
ENSG00000056586.15	0.13173	-0.0829841	0.346445	7.81827	1.23887	0.222412	0.559708	-6.62038	1.22014	chr9	122844556	122905341	-	protein_coding	KNOWN	RC3H2	ring finger and CCCH-type domains 2 [Source:HGNC Symbol;Acc:HGNC:21461]
ENSG00000056736.9	-0.0186968	-0.500743	0.46335	0.218545	-0.0783731	0.93792	0.980421	-6.38171	-0.0778845	chr3	53846580	53865800	+	protein_coding	KNOWN	IL17RB	interleukin 17 receptor B [Source:HGNC Symbol;Acc:HGNC:18015]
ENSG00000056972.18	0.0244428	-0.303509	0.352395	1.60867	0.150603	0.881042	0.961989	-6.63411	0.149648	chr6	111556454	111606278	-	protein_coding	KNOWN	TRAF3IP2	TRAF3 interacting protein 2 [Source:HGNC Symbol;Acc:HGNC:1343]
ENSG00000056998.18	-0.428973	-0.623738	-0.234209	5.60235	-4.45445	6.59289e-05	0.00195131	1.02782	-3.99052	chrX	2828788	2882818	+	protein_coding	KNOWN	GYG2	glycogenin 2 [Source:HGNC Symbol;Acc:HGNC:4700]
ENSG00000057019.15	-0.104269	-0.348648	0.140111	6.75866	-0.862973	0.393403	0.720933	-6.91132	-0.853462	chr3	98795941	98901689	-	protein_coding	KNOWN	DCBLD2	discoidin, CUB and LCCL domain containing 2 [Source:HGNC Symbol;Acc:HGNC:24627]
ENSG00000057252.12	0.210695	-0.0406429	0.462032	5.31884	1.69359	0.0980518	0.364163	-5.74318	1.65437	chr1	179293714	179358680	+	protein_coding	KNOWN	SOAT1	sterol O-acyltransferase 1 [Source:HGNC Symbol;Acc:HGNC:11177]
ENSG00000057294.14	0.112634	-0.0730778	0.298345	3.33433	1.2255	0.227515	0.565255	-6.17431	1.20679	chr12	32790745	32896840	-	protein_coding	KNOWN	PKP2	plakophilin 2 [Source:HGNC Symbol;Acc:HGNC:9024]
ENSG00000057468.6	0.044116	-0.415894	0.504127	-0.194773	0.193698	0.847368	0.950438	-6.29058	0.192478	chr1	75796882	75913238	+	protein_coding	KNOWN	MSH4	mutS homolog 4 [Source:HGNC Symbol;Acc:HGNC:7327]
ENSG00000057608.16	-0.359074	-0.514557	-0.20359	8.05209	-4.67255	3.45375e-05	0.00115587	1.48096	-4.14128	chr10	5765223	5842132	-	protein_coding	KNOWN	GDI2	GDP dissociation inhibitor 2 [Source:HGNC Symbol;Acc:HGNC:4227]
ENSG00000057657.15	-0.462458	-0.999393	0.074477	0.23297	-1.73953	0.0895199	0.345952	-4.90084	-1.69794	chr6	106086320	106109939	+	protein_coding	KNOWN	PRDM1	PR/SET domain 1 [Source:HGNC Symbol;Acc:HGNC:9346]
ENSG00000057663.13	0.0953499	-0.189097	0.379797	4.0997	0.678015	0.501674	0.794342	-6.79588	0.671858	chr6	106045423	106325820	-	protein_coding	KNOWN	ATG5	autophagy related 5 [Source:HGNC Symbol;Acc:HGNC:589]
ENSG00000057704.11	0.100748	-0.07246	0.273956	3.99733	1.17542	0.246748	0.585226	-6.3293	1.15828	chr12	94567124	94650562	-	protein_coding	KNOWN	TMCC3	transmembrane and coiled-coil domain family 3 [Source:HGNC Symbol;Acc:HGNC:29199]
ENSG00000057757.9	-0.234137	-0.334256	-0.134017	5.46696	-4.7313	2.89217e-05	0.00100656	1.82967	-4.18179	chr1	23778405	23788232	+	protein_coding	KNOWN	PITHD1	PITH domain containing 1 [Source:HGNC Symbol;Acc:HGNC:25022]
ENSG00000057935.13	-0.0253036	-0.115751	0.0651441	6.35116	-0.565784	0.574749	0.836838	-7.10034	-0.561071	chr2	42494569	42756947	+	protein_coding	KNOWN	MTA3	metastasis associated 1 family member 3 [Source:HGNC Symbol;Acc:HGNC:23784]
ENSG00000058056.8	-0.101129	-0.274252	0.0719942	5.33356	-1.18221	0.244372	0.582223	-6.45708	-1.16413	chr3	179652755	179789401	+	protein_coding	KNOWN	USP13	ubiquitin specific peptidase 13 (isopeptidase T-3) [Source:HGNC Symbol;Acc:HGNC:12611]
ENSG00000058063.15	0.0247431	-0.250865	0.300351	6.12052	0.181285	0.857033	0.954513	-7.22837	0.180152	chr3	182793500	182921635	+	protein_coding	KNOWN	ATP11B	ATPase phospholipid transporting 11B (putative) [Source:HGNC Symbol;Acc:HGNC:13553]
ENSG00000058085.14	-0.368499	-1.31638	0.579378	-1.49035	-0.786801	0.436196	0.752912	-5.68122	-0.778633	chr1	183186238	183244900	+	protein_coding	KNOWN	LAMC2	laminin subunit gamma 2 [Source:HGNC Symbol;Acc:HGNC:6493]
ENSG00000058091.16	0.153498	-0.0528995	0.359895	6.92845	1.50274	0.140717	0.442547	-6.18516	1.47312	chr7	90466424	91210590	+	protein_coding	KNOWN	CDK14	cyclin dependent kinase 14 [Source:HGNC Symbol;Acc:HGNC:8883]
ENSG00000058262.9	0.00647485	-0.259107	0.272057	7.90651	0.0492421	0.960968	0.988292	-7.38171	0.0489386	chr3	128051641	128071683	+	protein_coding	KNOWN	SEC61A1	Sec61 translocon alpha 1 subunit [Source:HGNC Symbol;Acc:HGNC:18276]
ENSG00000058272.16	-0.0707789	-0.324294	0.182736	6.9095	-0.563768	0.575971	0.837249	-7.15165	-0.55928	chr12	79773563	79935460	-	protein_coding	KNOWN	PPP1R12A	protein phosphatase 1 regulatory subunit 12A [Source:HGNC Symbol;Acc:HGNC:7618]
ENSG00000058335.15	0.152821	-0.602012	0.907653	-1.65639	0.409063	0.684664	0.885717	-5.83424	0.406107	chr15	78959947	79090773	-	protein_coding	KNOWN	RASGRF1	Ras protein specific guanine nucleotide releasing factor 1 [Source:HGNC Symbol;Acc:HGNC:9875]
ENSG00000058404.19	0.296204	-0.0690837	0.661491	3.877	1.6386	0.109105	0.386582	-5.69957	1.60223	chr7	44217150	44334577	-	protein_coding	KNOWN	CAMK2B	calcium/calmodulin dependent protein kinase II beta [Source:HGNC Symbol;Acc:HGNC:1461]
ENSG00000058453.16	0.47366	-0.324645	1.27197	3.31412	1.19988	0.237229	0.574693	-6.2187	1.18194	chr1	16740273	16972979	+	protein_coding	KNOWN	CROCC	ciliary rootlet coiled-coil, rootletin [Source:HGNC Symbol;Acc:HGNC:21299]
ENSG00000058600.15	0.0306994	-0.148904	0.210303	4.85808	0.345271	0.73168	0.907029	-7.05921	0.342891	chr16	22297375	22335103	+	protein_coding	KNOWN	POLR3E	RNA polymerase III subunit E [Source:HGNC Symbol;Acc:HGNC:30347]
ENSG00000058668.14	-0.141171	-0.262963	-0.0193789	7.68054	-2.34586	0.0242429	0.159382	-4.74132	-2.25326	chr1	203626561	203744081	+	protein_coding	KNOWN	ATP2B4	ATPase plasma membrane Ca2+ transporting 4 [Source:HGNC Symbol;Acc:HGNC:817]
ENSG00000058673.15	-0.0630502	-0.270071	0.143971	7.85512	-0.614996	0.541942	0.819074	-7.20082	-0.609879	chr1	203795654	203854124	+	protein_coding	KNOWN	ZC3H11A	zinc finger CCCH-type containing 11A [Source:HGNC Symbol;Acc:HGNC:29093]
ENSG00000058729.10	-0.00917213	-0.30364	0.285296	4.91171	-0.062992	0.950088	0.984538	-7.12273	-0.0625956	chr5	97160867	97183260	-	protein_coding	KNOWN	RIOK2	RIO kinase 2 [Source:HGNC Symbol;Acc:HGNC:18999]
ENSG00000058799.13	-0.0702383	-0.201012	0.0605357	4.76026	-1.08707	0.283732	0.621947	-6.50156	-1.07197	chr1	53851719	53889834	-	protein_coding	KNOWN	YIPF1	Yip1 domain family member 1 [Source:HGNC Symbol;Acc:HGNC:25231]
ENSG00000058804.11	0.021878	-0.233054	0.27681	5.5784	0.173614	0.863065	0.955876	-7.16254	0.172474	chr1	53765460	53838860	-	protein_coding	KNOWN	NDC1	NDC1 transmembrane nucleoporin [Source:HGNC Symbol;Acc:HGNC:25525]
ENSG00000058866.14	1.38589	0.539155	2.23262	-1.64701	3.30641	0.0019902	0.0282841	-1.34422	3.09169	chr3	186105668	186362237	-	protein_coding	KNOWN	DGKG	diacylglycerol kinase gamma [Source:HGNC Symbol;Acc:HGNC:2853]
ENSG00000059122.16	0.342762	-0.255764	0.941287	4.73426	1.1564	0.254183	0.593632	-6.44753	1.14025	chr16	2911937	2951208	+	protein_coding	KNOWN	FLYWCH1	FLYWCH-type zinc finger 1 [Source:HGNC Symbol;Acc:HGNC:25404]
ENSG00000059145.18	0.152112	-0.256464	0.560688	3.93972	0.751781	0.45646	0.766289	-6.73366	0.744689	chr16	1363205	1414751	-	protein_coding	KNOWN	UNKL	unkempt family like zinc finger [Source:HGNC Symbol;Acc:HGNC:14184]
ENSG00000059377.15	0.224849	-0.126679	0.576377	0.220045	1.29161	0.203699	0.537405	-5.5759	1.27108	chr7	139777051	140020325	+	protein_coding	KNOWN	TBXAS1	thromboxane A synthase 1 [Source:HGNC Symbol;Acc:HGNC:11609]
ENSG00000059378.12	3.46375	2.83906	4.08844	2.86709	11.2045	6.15748e-14	2.40394e-11	21.6166	7.50469	chr7	140023744	140063721	-	protein_coding	KNOWN	PARP12	poly(ADP-ribose) polymerase family member 12 [Source:HGNC Symbol;Acc:HGNC:21919]
ENSG00000059573.8	-0.0973491	-0.231306	0.036608	6.2384	-1.46843	0.149766	0.457448	-6.17625	-1.44036	chr10	95605929	95656706	-	protein_coding	KNOWN	ALDH18A1	aldehyde dehydrogenase 18 family member A1 [Source:HGNC Symbol;Acc:HGNC:9722]
ENSG00000059588.9	0.517287	0.327038	0.707537	5.95292	5.50345	2.60332e-06	0.00013298	4.16663	4.69987	chr1	234391313	234479103	-	protein_coding	KNOWN	TARBP1	TAR (HIV-1) RNA binding protein 1 [Source:HGNC Symbol;Acc:HGNC:11568]
ENSG00000059691.11	-0.0488201	-0.182386	0.0847456	4.70145	-0.738314	0.464584	0.771041	-6.8226	-0.731319	chr4	151670504	151761023	-	protein_coding	KNOWN	GATB	glutamyl-tRNA amidotransferase subunit B [Source:HGNC Symbol;Acc:HGNC:8849]
ENSG00000059728.10	-0.110014	-0.329974	0.109945	5.37055	-1.01045	0.318304	0.657235	-6.6571	-0.997948	chr2	69897688	69942945	+	protein_coding	KNOWN	MXD1	MAX dimerization protein 1 [Source:HGNC Symbol;Acc:HGNC:6761]
ENSG00000059758.7	0.0933032	-0.173422	0.360028	6.65058	0.70774	0.483283	0.782878	-7.02457	0.701032	chr12	96278261	96400560	-	protein_coding	KNOWN	CDK17	cyclin dependent kinase 17 [Source:HGNC Symbol;Acc:HGNC:8750]
ENSG00000059769.19	0.14485	-0.198065	0.487765	2.9546	0.852968	0.398613	0.724986	-6.50897	0.844101	chr9	111631352	111654351	+	protein_coding	KNOWN	DNAJC25	DnaJ heat shock protein family (Hsp40) member C25 [Source:HGNC Symbol;Acc:HGNC:34187]
ENSG00000059804.15	0.123104	-0.0558901	0.302098	6.81215	1.38974	0.172255	0.492084	-6.32915	1.365	chr12	7919230	7936275	-	protein_coding	KNOWN	SLC2A3	solute carrier family 2 member 3 [Source:HGNC Symbol;Acc:HGNC:11007]
ENSG00000059915.16	0.197906	-0.430959	0.826771	5.36744	0.63548	0.528633	0.811944	-6.97408	0.630095	chr10	102402617	102421539	-	protein_coding	KNOWN	PSD	pleckstrin and Sec7 domain containing [Source:HGNC Symbol;Acc:HGNC:9507]
ENSG00000060069.16	0.0206103	-0.316456	0.357676	4.71742	0.12351	0.902314	0.968418	-7.09735	0.122739	chr18	79679801	79756623	+	protein_coding	KNOWN	CTDP1	CTD phosphatase subunit 1 [Source:HGNC Symbol;Acc:HGNC:2498]
ENSG00000060138.12	0.00685933	-0.21404	0.227759	4.65136	0.0628412	0.950217	0.984538	-7.05927	0.0624341	chr12	10699089	10723312	-	protein_coding	KNOWN	YBX3	Y-box binding protein 3 [Source:HGNC Symbol;Acc:HGNC:2428]
ENSG00000060237.16	-0.138949	-0.231163	-0.0467339	8.76571	-3.04399	0.00409649	0.0477815	-3.20002	-2.87063	chr12	752593	911452	+	protein_coding	KNOWN	WNK1	WNK lysine deficient protein kinase 1 [Source:HGNC Symbol;Acc:HGNC:14540]
ENSG00000060339.13	-0.19798	-0.415951	0.0199904	6.82618	-1.8341	0.0738743	0.30952	-5.65532	-1.78739	chr10	68721012	68792377	+	protein_coding	KNOWN	CCAR1	cell division cycle and apoptosis regulator 1 [Source:HGNC Symbol;Acc:HGNC:24236]
ENSG00000060491.16	0.97491	0.566624	1.3832	5.05903	4.83185	2.10502e-05	0.000770947	2.20109	4.25345	chr20	62804835	62814000	+	protein_coding	KNOWN	OGFR	opioid growth factor receptor [Source:HGNC Symbol;Acc:HGNC:15768]
ENSG00000060642.10	0.0564831	-0.201695	0.314662	3.53769	0.442558	0.660529	0.876827	-6.84645	0.439184	chr1	26787472	26798398	+	protein_coding	KNOWN	PIGV	phosphatidylinositol glycan anchor biosynthesis class V [Source:HGNC Symbol;Acc:HGNC:26031]
ENSG00000060656.19	0.229696	-0.372373	0.831766	2.69406	0.770385	0.445471	0.759005	-6.53988	0.762987	chr1	29236516	29326813	+	protein_coding	KNOWN	PTPRU	protein tyrosine phosphatase, receptor type U [Source:HGNC Symbol;Acc:HGNC:9683]
ENSG00000060688.12	-0.133451	-0.270272	0.00337134	5.3296	-1.97085	0.0556502	0.264389	-5.27864	-1.91377	chr1	31259568	31296782	-	protein_coding	KNOWN	SNRNP40	small nuclear ribonucleoprotein U5 subunit 40 [Source:HGNC Symbol;Acc:HGNC:30857]
ENSG00000060709.14	0.284907	0.130038	0.439777	5.55073	3.72356	0.000627153	0.0117524	-1.16764	3.41959	chr12	130396137	130517917	-	protein_coding	KNOWN	RIMBP2	RIMS binding protein 2 [Source:HGNC Symbol;Acc:HGNC:30339]
ENSG00000060718.19	-0.326636	-0.517638	-0.135635	6.24465	-3.46123	0.00132996	0.020833	-1.89448	-3.20944	chr1	102876467	103108496	-	protein_coding	KNOWN	COL11A1	collagen type XI alpha 1 chain [Source:HGNC Symbol;Acc:HGNC:2186]
ENSG00000060749.14	-0.178145	-0.399337	0.0430481	7.81742	-1.62635	0.111549	0.391135	-6.07608	-1.59127	chr11	32893178	32993316	+	protein_coding	KNOWN	QSER1	glutamine and serine rich 1 [Source:HGNC Symbol;Acc:HGNC:26154]
ENSG00000060762.18	0.0217903	-0.267517	0.311097	4.41813	0.152165	0.879816	0.961672	-7.04026	0.151203	chr6	166364919	166383013	-	protein_coding	KNOWN	MPC1	mitochondrial pyruvate carrier 1 [Source:HGNC Symbol;Acc:HGNC:21606]
ENSG00000060971.17	-0.17422	-0.49012	0.141679	4.98999	-1.11387	0.271893	0.60943	-6.51309	-1.09871	chr3	38103129	38137242	-	protein_coding	KNOWN	ACAA1	acetyl-CoA acyltransferase 1 [Source:HGNC Symbol;Acc:HGNC:82]
ENSG00000060982.14	-0.273257	-0.66475	0.118236	8.59788	-1.41222	0.165858	0.482133	-6.41964	-1.38564	chr12	24810022	24949459	-	protein_coding	KNOWN	BCAT1	branched chain amino acid transaminase 1 [Source:HGNC Symbol;Acc:HGNC:976]
ENSG00000061273.17	0.23514	-0.213578	0.683858	4.95629	1.05819	0.296198	0.634598	-6.56944	1.04462	chr12	47782722	47833132	-	protein_coding	KNOWN	HDAC7	histone deacetylase 7 [Source:HGNC Symbol;Acc:HGNC:14067]
ENSG00000061337.15	0.070174	-0.360673	0.501021	5.13165	0.329388	0.743591	0.911116	-7.10328	0.327101	chr8	20246165	20303963	-	protein_coding	KNOWN	LZTS1	leucine zipper tumor suppressor 1 [Source:HGNC Symbol;Acc:HGNC:13861]
ENSG00000061455.10	0.885821	-0.478308	2.24995	-2.12303	1.31127	0.197036	0.528385	-5.00403	1.29004	chr5	123089121	123194266	+	protein_coding	KNOWN	PRDM6	PR/SET domain 6 [Source:HGNC Symbol;Acc:HGNC:9350]
ENSG00000061656.9	0.679438	-0.203832	1.56271	-0.63182	1.55428	0.127944	0.421349	-5.02116	1.52226	chr20	35615892	35621049	+	protein_coding	KNOWN	SPAG4	sperm associated antigen 4 [Source:HGNC Symbol;Acc:HGNC:11214]
ENSG00000061676.14	0.0128854	-0.236088	0.261859	8.62392	0.104514	0.917275	0.974438	-7.43269	0.103867	chr2	182909115	183038858	-	protein_coding	KNOWN	NCKAP1	NCK associated protein 1 [Source:HGNC Symbol;Acc:HGNC:7666]
ENSG00000061794.12	-0.0784108	-0.299217	0.142395	5.33472	-0.718161	0.476861	0.778645	-6.90405	-0.71136	chr12	27710773	27756295	+	protein_coding	KNOWN	MRPS35	mitochondrial ribosomal protein S35 [Source:HGNC Symbol;Acc:HGNC:16635]
ENSG00000061918.12	-0.11852	-0.327949	0.0909093	4.24927	-1.14333	0.259647	0.598642	-6.38348	-1.12722	chr4	155758992	155807591	+	protein_coding	KNOWN	GUCY1B3	guanylate cyclase 1 soluble subunit beta [Source:HGNC Symbol;Acc:HGNC:4687]
ENSG00000061936.9	0.0879161	-0.0299229	0.205755	5.92498	1.50886	0.13934	0.440616	-6.09552	1.47825	chr12	131711081	131799737	+	protein_coding	KNOWN	SFSWAP	splicing factor SWAP homolog [Source:HGNC Symbol;Acc:HGNC:10790]
ENSG00000061938.16	0.362626	-0.217723	0.942974	4.88759	1.26366	0.213788	0.549339	-6.32732	1.24322	chr3	195863364	195911945	-	protein_coding	KNOWN	TNK2	tyrosine kinase non receptor 2 [Source:HGNC Symbol;Acc:HGNC:19297]
ENSG00000061987.14	0.155653	-0.064364	0.375669	6.75029	1.43074	0.160336	0.473804	-6.28126	1.40394	chr12	62466817	62600479	+	protein_coding	KNOWN	MON2	MON2 homolog, regulator of endosome-to-Golgi trafficking [Source:HGNC Symbol;Acc:HGNC:29177]
ENSG00000062038.13	0.622918	0.182531	1.0633	2.18335	2.86247	0.00672824	0.0679327	-2.98028	2.71	chr16	68636189	68722616	+	protein_coding	KNOWN	CDH3	cadherin 3 [Source:HGNC Symbol;Acc:HGNC:1762]
ENSG00000062096.14	0.366638	-0.210637	0.943913	-1.10029	1.28514	0.206422	0.540913	-5.27053	1.26347	chrX	3041471	3112726	+	protein_coding	KNOWN	ARSF	arylsulfatase F [Source:HGNC Symbol;Acc:HGNC:721]
ENSG00000062194.15	0.060484	-0.233053	0.354021	7.44311	0.416081	0.679512	0.883696	-7.26773	0.413129	chr5	57173948	57264679	+	protein_coding	KNOWN	GPBP1	GC-rich promoter binding protein 1 [Source:HGNC Symbol;Acc:HGNC:29520]
ENSG00000062282.14	0.332397	-0.0994053	0.764199	1.23008	1.55447	0.127798	0.421164	-5.41679	1.52284	chr11	75759512	75801535	+	protein_coding	KNOWN	DGAT2	diacylglycerol O-acyltransferase 2 [Source:HGNC Symbol;Acc:HGNC:16940]
ENSG00000062370.16	0.0328576	-0.246205	0.31192	4.88323	0.237757	0.813249	0.937355	-7.10122	0.236237	chr19	44326555	44367217	-	protein_coding	KNOWN	ZNF112	zinc finger protein 112 [Source:HGNC Symbol;Acc:HGNC:12892]
ENSG00000062485.18	-0.337327	-0.424808	-0.249845	7.39423	-7.79075	1.45189e-09	1.83799e-07	11.4832	-6.04962	chr12	56271699	56300392	-	protein_coding	KNOWN	CS	citrate synthase [Source:HGNC Symbol;Acc:HGNC:2422]
ENSG00000062524.15	0.200784	-1.00488	1.40645	-1.36201	0.336281	0.738367	0.909499	-5.8788	0.334017	chr15	41503638	41513887	-	protein_coding	KNOWN	LTK	leukocyte receptor tyrosine kinase [Source:HGNC Symbol;Acc:HGNC:6721]
ENSG00000062582.13	-0.234004	-0.748842	0.280834	-0.347237	-0.919436	0.363473	0.699772	-5.8476	-0.908767	chr7	43866558	43869893	-	protein_coding	KNOWN	MRPS24	mitochondrial ribosomal protein S24 [Source:HGNC Symbol;Acc:HGNC:14510]
ENSG00000062598.17	0.0932562	-0.0706601	0.257172	6.43019	1.14886	0.257278	0.596134	-6.60978	1.13285	chr20	46366049	46432985	-	protein_coding	KNOWN	ELMO2	engulfment and cell motility 2 [Source:HGNC Symbol;Acc:HGNC:17233]
ENSG00000062650.17	-0.184112	-0.419436	0.0512121	6.69664	-1.58039	0.121809	0.410425	-6.05169	-1.54723	chr10	86435256	86521815	-	protein_coding	KNOWN	WAPL	WAPL cohesin release factor [Source:HGNC Symbol;Acc:HGNC:23293]
ENSG00000062716.11	-0.37031	-0.620084	-0.120537	7.06264	-2.99588	0.00467037	0.0525541	-3.17933	-2.82893	chr17	59707192	59842255	+	protein_coding	KNOWN	VMP1	vacuole membrane protein 1 [Source:HGNC Symbol;Acc:HGNC:29559]
ENSG00000062725.9	-0.0617375	-0.350091	0.226616	7.51138	-0.43299	0.667362	0.87963	-7.26427	-0.429771	chr17	60443149	60526219	-	protein_coding	KNOWN	APPBP2	amyloid beta precursor protein binding protein 2 [Source:HGNC Symbol;Acc:HGNC:622]
ENSG00000062822.12	0.617211	-0.0485812	1.283	3.65004	1.8727	0.0683557	0.29628	-5.26528	1.82265	chr19	50384204	50418018	+	protein_coding	KNOWN	POLD1	DNA polymerase delta 1, catalytic subunit [Source:HGNC Symbol;Acc:HGNC:9175]
ENSG00000063015.19	0.194703	-0.328046	0.717453	5.58824	0.752572	0.456088	0.76589	-6.91196	0.745304	chr17	28954901	29006440	-	protein_coding	KNOWN	SEZ6	seizure related 6 homolog [Source:HGNC Symbol;Acc:HGNC:15955]
ENSG00000063046.17	-0.747423	-0.908219	-0.586628	9.05221	-9.40066	1.28587e-11	2.55361e-09	16.1223	-6.77022	chr12	53006158	53042209	+	protein_coding	KNOWN	EIF4B	eukaryotic translation initiation factor 4B [Source:HGNC Symbol;Acc:HGNC:3285]
ENSG00000063127.15	-0.285391	-0.55602	-0.0147621	2.58698	-2.13398	0.0391446	0.21454	-4.65404	-2.06266	chr19	49289638	49325225	-	protein_coding	KNOWN	SLC6A16	solute carrier family 6 member 16 [Source:HGNC Symbol;Acc:HGNC:13622]
ENSG00000063169.10	0.224408	-0.379472	0.828288	4.59647	0.751506	0.45674	0.766487	-6.81702	0.744226	chr19	47608196	47703277	+	protein_coding	KNOWN	GLTSCR1	glioma tumor suppressor candidate region gene 1 [Source:HGNC Symbol;Acc:HGNC:4332]
ENSG00000063176.15	0.244894	-0.29735	0.787138	4.17111	0.912103	0.367097	0.70244	-6.61992	0.901924	chr19	48619291	48630717	+	protein_coding	KNOWN	SPHK2	sphingosine kinase 2 [Source:HGNC Symbol;Acc:HGNC:18859]
ENSG00000063177.12	-0.320589	-0.579723	-0.061454	7.72388	-2.49896	0.0166121	0.123902	-4.40284	-2.39518	chr19	48615328	48619536	-	protein_coding	KNOWN	RPL18	ribosomal protein L18 [Source:HGNC Symbol;Acc:HGNC:10310]
ENSG00000063180.8	-0.250285	-0.523041	0.0224715	3.07791	-1.85574	0.070936	0.30289	-5.22372	-1.80589	chr19	48637942	48646312	-	protein_coding	KNOWN	CA11	carbonic anhydrase 11 [Source:HGNC Symbol;Acc:HGNC:1370]
ENSG00000063241.7	0.133728	-0.62499	0.892446	3.94854	0.355911	0.723738	0.903819	-6.9242	0.353467	chr19	55452985	55462343	-	protein_coding	KNOWN	ISOC2	isochorismatase domain containing 2 [Source:HGNC Symbol;Acc:HGNC:26278]
ENSG00000063244.12	0.0163252	-0.288036	0.320686	6.94337	0.10831	0.914276	0.973039	-7.31458	0.107647	chr19	55654146	55674715	+	protein_coding	KNOWN	U2AF2	U2 small nuclear RNA auxiliary factor 2 [Source:HGNC Symbol;Acc:HGNC:23156]
ENSG00000063245.14	0.097449	-0.508825	0.703723	6.22543	0.32457	0.74715	0.912287	-7.20597	0.322399	chr19	55675226	55709858	+	protein_coding	KNOWN	EPN1	epsin 1 [Source:HGNC Symbol;Acc:HGNC:21604]
ENSG00000063322.13	0.0527263	-0.126171	0.231623	5.78185	0.595493	0.554846	0.825537	-7.02951	0.590515	chr19	39391303	39400637	+	protein_coding	KNOWN	MED29	mediator complex subunit 29 [Source:HGNC Symbol;Acc:HGNC:23074]
ENSG00000063438.16	0.248111	-0.0732677	0.56949	3.15163	1.5601	0.126581	0.419588	-5.67557	1.52773	chr5	304176	438291	+	protein_coding	KNOWN	AHRR	aryl-hydrocarbon receptor repressor [Source:HGNC Symbol;Acc:HGNC:346]
ENSG00000063587.13	-0.0862702	-0.236399	0.0638587	5.60464	-1.16037	0.252584	0.591657	-6.52661	-1.1441	chrX	153334155	153360110	+	protein_coding	KNOWN	ZNF275	zinc finger protein 275 [Source:HGNC Symbol;Acc:HGNC:13069]
ENSG00000063601.16	0.0574418	-0.0678388	0.182722	5.60757	0.925877	0.359937	0.697209	-6.76303	0.915485	chrX	150692971	150765103	+	protein_coding	KNOWN	MTMR1	myotubularin related protein 1 [Source:HGNC Symbol;Acc:HGNC:7449]
ENSG00000063660.8	0.345202	-0.342811	1.03321	5.6649	1.01529	0.316219	0.655136	-6.70138	1.00226	chr2	240435671	240468078	+	protein_coding	KNOWN	GPC1	glypican 1 [Source:HGNC Symbol;Acc:HGNC:4449]
ENSG00000063761.15	0.258646	-0.052483	0.569775	3.21245	1.6821	0.100575	0.368812	-5.52659	1.64207	chr14	77800083	77935012	+	protein_coding	KNOWN	ADCK1	aarF domain containing kinase 1 [Source:HGNC Symbol;Acc:HGNC:19038]
ENSG00000063854.12	0.0710165	-0.331188	0.473221	5.07555	0.356544	0.723255	0.903525	-7.08394	0.354113	chr16	1795620	1827194	-	protein_coding	KNOWN	HAGH	hydroxyacylglutathione hydrolase [Source:HGNC Symbol;Acc:HGNC:4805]
ENSG00000063978.15	-0.141246	-0.24312	-0.0393715	6.32444	-2.80634	0.00780318	0.0746455	-3.58991	-2.66047	chr4	2462220	2625320	+	protein_coding	KNOWN	RNF4	ring finger protein 4 [Source:HGNC Symbol;Acc:HGNC:10067]
ENSG00000064012.21	0.25416	-0.310796	0.819117	0.992737	0.909104	0.368715	0.70357	-6.08118	0.898883	chr2	201233443	201287711	+	protein_coding	KNOWN	CASP8	caspase 8 [Source:HGNC Symbol;Acc:HGNC:1509]
ENSG00000064042.17	-0.153669	-0.327779	0.020442	8.48144	-1.78641	0.0819237	0.329122	-5.85876	-1.73963	chr4	41359607	41700044	+	protein_coding	KNOWN	LIMCH1	LIM and calponin homology domains 1 [Source:HGNC Symbol;Acc:HGNC:29191]
ENSG00000064102.14	0.0222041	-0.2212	0.265608	4.76717	0.184278	0.854717	0.953506	-7.08289	0.183103	chr12	26905181	26938326	-	protein_coding	KNOWN	ASUN	asunder, spermatogenesis regulator [Source:HGNC Symbol;Acc:HGNC:20174]
ENSG00000064115.10	-0.0660888	-0.166091	0.0339137	5.91645	-1.33767	0.188864	0.516632	-6.31655	-1.31395	chr12	26973195	27014434	-	protein_coding	KNOWN	TM7SF3	transmembrane 7 superfamily member 3 [Source:HGNC Symbol;Acc:HGNC:23049]
ENSG00000064199.6	-0.556275	-0.867128	-0.245421	4.58453	-3.61468	0.000823755	0.0144052	-1.32251	-3.34469	chr11	124673798	124697518	+	protein_coding	KNOWN	SPA17	sperm autoantigenic protein 17 [Source:HGNC Symbol;Acc:HGNC:11210]
ENSG00000064225.12	-0.0664898	-0.406628	0.273648	2.00513	-0.394797	0.695062	0.890494	-6.64801	-0.391995	chr3	98732236	98821201	+	protein_coding	KNOWN	ST3GAL6	ST3 beta-galactoside alpha-2,3-sialyltransferase 6 [Source:HGNC Symbol;Acc:HGNC:18080]
ENSG00000064300.8	0.181128	-0.339338	0.701594	2.61942	0.704374	0.485436	0.7843	-6.60805	0.697587	chr17	49495293	49515017	+	protein_coding	KNOWN	NGFR	nerve growth factor receptor [Source:HGNC Symbol;Acc:HGNC:7809]
ENSG00000064309.14	0.486171	0.358261	0.614082	5.45299	7.69257	2.50814e-09	2.98073e-07	11.1113	5.96092	chr11	125955796	126063335	-	protein_coding	KNOWN	CDON	cell adhesion associated, oncogene regulated [Source:HGNC Symbol;Acc:HGNC:17104]
ENSG00000064313.11	-0.0390405	-0.236914	0.158833	6.02916	-0.399	0.692012	0.889355	-7.15666	-0.396126	chr8	119730775	119832863	-	protein_coding	KNOWN	TAF2	TATA-box binding protein associated factor 2 [Source:HGNC Symbol;Acc:HGNC:11536]
ENSG00000064393.15	-0.261138	-0.354133	-0.168142	9.38793	-5.68324	1.47431e-06	8.11848e-05	4.47762	-4.81469	chr7	139561570	139777778	-	protein_coding	KNOWN	HIPK2	homeodomain interacting protein kinase 2 [Source:HGNC Symbol;Acc:HGNC:14402]
ENSG00000064419.13	-0.109038	-0.187562	-0.0305142	6.83429	-2.80412	0.00767711	0.0738328	-3.64178	-2.66595	chr7	128954180	129055173	-	protein_coding	KNOWN	TNPO3	transportin 3 [Source:HGNC Symbol;Acc:HGNC:17103]
ENSG00000064490.13	-0.102437	-0.476466	0.271592	4.20521	-0.553308	0.583106	0.840909	-6.8847	-0.548853	chr19	19192229	19201869	+	protein_coding	KNOWN	RFXANK	regulatory factor X associated ankyrin containing protein [Source:HGNC Symbol;Acc:HGNC:9987]
ENSG00000064545.14	0.317882	-0.461931	1.09769	2.6779	0.823422	0.415018	0.736733	-6.51103	0.815094	chr19	19119169	19138513	-	protein_coding	KNOWN	TMEM161A	transmembrane protein 161A [Source:HGNC Symbol;Acc:HGNC:26020]
ENSG00000064547.13	0.350433	-0.234075	0.934942	4.51866	1.21071	0.232948	0.570827	-6.34938	1.1928	chr19	19623668	19628930	-	protein_coding	KNOWN	LPAR2	lysophosphatidic acid receptor 2 [Source:HGNC Symbol;Acc:HGNC:3168]
ENSG00000064601.16	0.0874952	-0.269807	0.444798	5.28322	0.494666	0.623513	0.861723	-7.03025	0.490878	chr20	45890144	45898820	+	protein_coding	KNOWN	CTSA	cathepsin A [Source:HGNC Symbol;Acc:HGNC:9251]
ENSG00000064607.16	0.0752989	-0.0416349	0.192233	7.70923	1.30254	0.200277	0.532966	-6.5248	1.28076	chr19	18990888	19034023	-	protein_coding	KNOWN	SUGP2	SURP and G-patch domain containing 2 [Source:HGNC Symbol;Acc:HGNC:18641]
ENSG00000064651.13	-0.248867	-0.52238	0.0246451	6.75003	-1.84164	0.0731907	0.308232	-5.62215	-1.79164	chr5	128083766	128189688	+	protein_coding	KNOWN	SLC12A2	solute carrier family 12 member 2 [Source:HGNC Symbol;Acc:HGNC:10911]
ENSG00000064652.10	-0.068909	-0.369027	0.231209	4.08504	-0.464334	0.644929	0.870355	-6.9189	-0.460818	chr5	122843439	123029354	+	protein_coding	KNOWN	SNX24	sorting nexin 24 [Source:HGNC Symbol;Acc:HGNC:21533]
ENSG00000064666.14	-0.164051	-0.516436	0.188335	7.73995	-0.940565	0.352531	0.690216	-6.92214	-0.929692	chr19	1026581	1039068	+	protein_coding	KNOWN	CNN2	calponin 2 [Source:HGNC Symbol;Acc:HGNC:2156]
ENSG00000064687.12	0.258417	-0.492103	1.00894	3.7066	0.696393	0.490285	0.787004	-6.73692	0.689855	chr19	1040101	1065572	+	protein_coding	KNOWN	ABCA7	ATP binding cassette subfamily A member 7 [Source:HGNC Symbol;Acc:HGNC:37]
ENSG00000064692.18	0.077738	-0.0458617	0.201338	6.83073	1.27302	0.210607	0.546118	-6.49841	1.2519	chr5	122311354	122464219	+	protein_coding	KNOWN	SNCAIP	synuclein alpha interacting protein [Source:HGNC Symbol;Acc:HGNC:11139]
ENSG00000064703.11	-0.037382	-0.260575	0.185811	5.19526	-0.33888	0.736507	0.90861	-7.09018	-0.336483	chr1	111755245	111768016	+	protein_coding	KNOWN	DDX20	DEAD-box helicase 20 [Source:HGNC Symbol;Acc:HGNC:2743]
ENSG00000064726.9	-0.0713351	-0.342398	0.199728	6.42864	-0.531414	0.597988	0.847878	-7.12634	-0.527296	chr15	83016422	83067354	-	protein_coding	KNOWN	BTBD1	BTB domain containing 1 [Source:HGNC Symbol;Acc:HGNC:1120]
ENSG00000064763.10	1.14353	0.560901	1.72615	-0.136078	3.96618	0.000292932	0.00641284	0.223908	3.62147	chr12	29149103	29340980	+	protein_coding	KNOWN	FAR2	fatty acyl-CoA reductase 2 [Source:HGNC Symbol;Acc:HGNC:25531]
ENSG00000064787.13	-0.529395	-0.824227	-0.234564	2.7048	-3.63432	0.000810447	0.0142152	-1.08968	-3.3492	chr20	53936777	54070594	-	protein_coding	KNOWN	BCAS1	breast carcinoma amplified sequence 1 [Source:HGNC Symbol;Acc:HGNC:974]
ENSG00000064886.13	-2.28788	-4.59176	0.0160099	-5.49007	-2.00671	0.0515331	0.25308	-3.85232	-1.94701	chr1	111200771	111243440	+	protein_coding	KNOWN	CHI3L2	chitinase 3 like 2 [Source:HGNC Symbol;Acc:HGNC:1933]
ENSG00000064932.15	0.3315	-0.403703	1.0667	3.8985	0.910538	0.367889	0.703016	-6.58571	0.900435	chr19	1107636	1174283	-	protein_coding	KNOWN	SBNO2	strawberry notch homolog 2 [Source:HGNC Symbol;Acc:HGNC:29158]
ENSG00000064933.16	0.158908	-0.212046	0.529863	5.30757	0.86502	0.392041	0.719929	-6.7878	0.855922	chr2	189784085	189877629	+	protein_coding	KNOWN	PMS1	PMS1 homolog 1, mismatch repair system component [Source:HGNC Symbol;Acc:HGNC:9121]
ENSG00000064961.18	-0.0836229	-0.59591	0.428664	4.90864	-0.329648	0.743343	0.911032	-7.06644	-0.327429	chr19	3572777	3579088	+	protein_coding	KNOWN	HMG20B	high mobility group 20B [Source:HGNC Symbol;Acc:HGNC:5002]
ENSG00000064989.12	-0.0419206	-0.498206	0.414364	3.01247	-0.185643	0.853658	0.953316	-6.84984	-0.184453	chr2	187343129	187448460	-	protein_coding	KNOWN	CALCRL	calcitonin receptor like receptor [Source:HGNC Symbol;Acc:HGNC:16709]
ENSG00000064995.16	-0.194306	-0.337343	-0.05127	4.58481	-2.74918	0.00902431	0.081664	-3.5659	-2.61113	chr6	34877778	34888089	-	protein_coding	KNOWN	TAF11	TATA-box binding protein associated factor 11 [Source:HGNC Symbol;Acc:HGNC:11544]
ENSG00000064999.13	0.128394	-0.115233	0.372021	6.44465	1.06653	0.292735	0.631064	-6.69744	1.05214	chr6	34889265	35091413	+	protein_coding	KNOWN	ANKS1A	ankyrin repeat and sterile alpha motif domain containing 1A [Source:HGNC Symbol;Acc:HGNC:20961]
ENSG00000065000.15	0.107659	-0.180876	0.396194	7.83239	0.753446	0.45547	0.765543	-7.09667	0.746327	chr19	2100988	2164465	-	protein_coding	KNOWN	AP3D1	adaptor related protein complex 3 delta 1 subunit [Source:HGNC Symbol;Acc:HGNC:568]
ENSG00000065029.14	0.207163	-0.160135	0.574461	4.69941	1.13892	0.26132	0.600156	-6.45961	1.12328	chr6	35258909	35295985	+	protein_coding	KNOWN	ZNF76	zinc finger protein 76 [Source:HGNC Symbol;Acc:HGNC:13149]
ENSG00000065054.13	0.354478	-0.199511	0.908467	4.12416	1.29208	0.203538	0.537163	-6.21757	1.27154	chr16	2025356	2039026	+	protein_coding	KNOWN	SLC9A3R2	SLC9A3 regulator 2 [Source:HGNC Symbol;Acc:HGNC:11076]
ENSG00000065057.7	0.308579	-0.245208	0.862365	2.54721	1.12691	0.266549	0.604668	-6.20041	1.11104	chr16	2039815	2047866	-	protein_coding	KNOWN	NTHL1	nth like DNA glycosylase 1 [Source:HGNC Symbol;Acc:HGNC:8028]
ENSG00000065060.16	0.419995	0.268436	0.571554	6.82266	5.60461	1.75733e-06	9.44635e-05	4.48301	4.7795	chr6	34792015	34883138	+	protein_coding	KNOWN	UHRF1BP1	UHRF1 binding protein 1 [Source:HGNC Symbol;Acc:HGNC:21216]
ENSG00000065135.9	-0.187149	-0.440443	0.0661455	7.06305	-1.49466	0.142991	0.445996	-6.20562	-1.46474	chr1	109548611	109618321	+	protein_coding	KNOWN	GNAI3	G protein subunit alpha i3 [Source:HGNC Symbol;Acc:HGNC:4387]
ENSG00000065150.18	-0.374142	-0.494936	-0.253349	7.84844	-6.2669	2.29365e-07	1.59958e-05	6.41767	-5.17381	chr13	97953658	98024297	+	protein_coding	KNOWN	IPO5	importin 5 [Source:HGNC Symbol;Acc:HGNC:6402]
ENSG00000065154.11	-0.208474	-0.355377	-0.0615709	5.9937	-2.87189	0.00657883	0.0668006	-3.40771	-2.71744	chr10	124397303	124418976	-	protein_coding	KNOWN	OAT	ornithine aminotransferase [Source:HGNC Symbol;Acc:HGNC:8091]
ENSG00000065183.15	-0.0205823	-0.171757	0.130593	5.69181	-0.275343	0.784487	0.927095	-7.16191	-0.273477	chr1	117929720	117966542	+	protein_coding	KNOWN	WDR3	WD repeat domain 3 [Source:HGNC Symbol;Acc:HGNC:12755]
ENSG00000065243.19	0.044334	-0.253213	0.341881	6.28615	0.300871	0.765027	0.918503	-7.21337	0.298886	chr1	88684222	88836255	+	protein_coding	KNOWN	PKN2	protein kinase N2 [Source:HGNC Symbol;Acc:HGNC:9406]
ENSG00000065268.10	0.0846349	-0.738477	0.907746	3.61438	0.207721	0.836492	0.945771	-6.95107	0.206383	chr19	984271	998438	+	protein_coding	KNOWN	WDR18	WD repeat domain 18 [Source:HGNC Symbol;Acc:HGNC:17956]
ENSG00000065308.4	0.209811	-0.0156776	0.4353	6.03044	1.88003	0.0673533	0.294051	-5.50504	1.82931	chr6	52497402	52576915	-	protein_coding	KNOWN	TRAM2	translocation associated membrane protein 2 [Source:HGNC Symbol;Acc:HGNC:16855]
ENSG00000065320.8	0.0510933	-0.374362	0.476548	7.74314	0.242499	0.809598	0.936473	-7.35681	0.240945	chr17	9021542	9244000	+	protein_coding	KNOWN	NTN1	netrin 1 [Source:HGNC Symbol;Acc:HGNC:8029]
ENSG00000065328.16	-0.105349	-0.464703	0.254005	4.56516	-0.593371	0.556371	0.826474	-6.89471	-0.588241	chr10	13161554	13211104	+	protein_coding	KNOWN	MCM10	minichromosome maintenance 10 replication initiation factor [Source:HGNC Symbol;Acc:HGNC:18043]
ENSG00000065357.19	-0.00229547	-0.171256	0.166665	4.01962	-0.0274957	0.978204	0.993487	-7.01036	-0.02732	chr12	55927319	55954027	+	protein_coding	KNOWN	DGKA	diacylglycerol kinase alpha [Source:HGNC Symbol;Acc:HGNC:2849]
ENSG00000065361.14	0.0400153	-0.391933	0.471964	1.23917	0.187354	0.852345	0.952489	-6.58794	0.186127	chr12	56079857	56103505	+	protein_coding	KNOWN	ERBB3	erb-b2 receptor tyrosine kinase 3 [Source:HGNC Symbol;Acc:HGNC:3431]
ENSG00000065413.17	0.28287	-0.0706032	0.636343	2.59695	1.61705	0.113688	0.395481	-5.54089	1.58183	chr2	196967017	197311173	-	protein_coding	KNOWN	ANKRD44	ankyrin repeat domain 44 [Source:HGNC Symbol;Acc:HGNC:25259]
ENSG00000065427.14	-0.167435	-0.265164	-0.0697061	6.79782	-3.46721	0.00130562	0.0205207	-1.95051	-3.21474	chr16	75627474	75648643	-	protein_coding	KNOWN	KARS	lysyl-tRNA synthetase [Source:HGNC Symbol;Acc:HGNC:6215]
ENSG00000065457.10	0.160997	0.0517097	0.270284	5.19814	2.9793	0.00492938	0.0547284	-3.0845	2.81161	chr16	75596981	75623300	-	protein_coding	KNOWN	ADAT1	adenosine deaminase, tRNA specific 1 [Source:HGNC Symbol;Acc:HGNC:228]
ENSG00000065485.18	-0.0142347	-0.262489	0.23402	4.44634	-0.115841	0.908353	0.971142	-7.05658	-0.115116	chr3	123067062	123225227	+	protein_coding	KNOWN	PDIA5	protein disulfide isomerase family A member 5 [Source:HGNC Symbol;Acc:HGNC:24811]
ENSG00000065491.8	0.0842122	-0.0464167	0.214841	4.93899	1.30397	0.199836	0.532341	-6.27713	1.28202	chr6	37257772	37332970	+	protein_coding	KNOWN	TBC1D22B	TBC1 domain family member 22B [Source:HGNC Symbol;Acc:HGNC:21602]
ENSG00000065518.7	-0.255054	-0.383833	-0.126275	5.95718	-4.0016	0.000262507	0.00584568	-0.354635	-3.64974	chr3	120596309	120602500	+	protein_coding	KNOWN	NDUFB4	NADH:ubiquinone oxidoreductase subunit B4 [Source:HGNC Symbol;Acc:HGNC:7699]
ENSG00000065526.10	0.0911879	0.0155461	0.16683	8.4913	2.43431	0.0193433	0.137661	-4.62088	2.33885	chr1	15847864	15940460	+	protein_coding	KNOWN	SPEN	spen family transcriptional repressor [Source:HGNC Symbol;Acc:HGNC:17575]
ENSG00000065534.18	-0.428723	-0.64489	-0.212556	4.06072	-4.00502	0.000254398	0.00569778	-0.143577	-3.65779	chr3	123610049	123884331	-	protein_coding	KNOWN	MYLK	myosin light chain kinase [Source:HGNC Symbol;Acc:HGNC:7590]
ENSG00000065548.17	-0.0970821	-0.377825	0.183661	6.23927	-0.699329	0.488408	0.785777	-7.0001	-0.692844	chr2	186486156	186509363	+	protein_coding	KNOWN	ZC3H15	zinc finger CCCH-type containing 15 [Source:HGNC Symbol;Acc:HGNC:29528]
ENSG00000065559.14	-0.110535	-0.280166	0.059096	6.82036	-1.31776	0.195072	0.525479	-6.42859	-1.29572	chr17	12020824	12143830	+	protein_coding	KNOWN	MAP2K4	mitogen-activated protein kinase kinase 4 [Source:HGNC Symbol;Acc:HGNC:6844]
ENSG00000065600.12	-0.020597	-0.139749	0.0985551	5.29853	-0.34989	0.7283	0.905632	-7.10516	-0.347388	chr1	212363931	212414901	-	protein_coding	KNOWN	TMEM206	transmembrane protein 206 [Source:HGNC Symbol;Acc:HGNC:25593]
ENSG00000065609.14	0.0394733	-0.103439	0.182386	5.7513	0.558161	0.579833	0.839105	-7.06157	0.553629	chr6	83552880	83709691	-	protein_coding	KNOWN	SNAP91	synaptosome associated protein 91 [Source:HGNC Symbol;Acc:HGNC:14986]
ENSG00000065613.13	-0.0591612	-0.372029	0.253706	6.26779	-0.382401	0.704183	0.894506	-7.18036	-0.379679	chr10	103967201	104029233	+	protein_coding	KNOWN	SLK	STE20 like kinase [Source:HGNC Symbol;Acc:HGNC:11088]
ENSG00000065615.13	0.0763579	-0.198986	0.351701	4.53196	0.560297	0.57838	0.838592	-6.91573	0.555753	chr6	83859643	83967424	+	protein_coding	KNOWN	CYB5R4	cytochrome b5 reductase 4 [Source:HGNC Symbol;Acc:HGNC:20147]
ENSG00000065618.17	-0.380118	-1.99737	1.23714	-3.00376	-0.474613	0.637571	0.867259	-5.44384	-0.471098	chr10	104031286	104086002	-	protein_coding	KNOWN	COL17A1	collagen type XVII alpha 1 chain [Source:HGNC Symbol;Acc:HGNC:2194]
ENSG00000065621.14	0.122558	-0.150276	0.395392	2.06124	0.907752	0.369423	0.703768	-6.35513	0.897554	chr10	104268873	104304945	+	protein_coding	KNOWN	GSTO2	glutathione S-transferase omega 2 [Source:HGNC Symbol;Acc:HGNC:23064]
ENSG00000065665.20	-0.119084	-0.223643	-0.014525	5.92958	-2.30105	0.0266395	0.169343	-4.6886	-2.21676	chr10	12129637	12169961	+	protein_coding	KNOWN	SEC61A2	Sec61 translocon alpha 2 subunit [Source:HGNC Symbol;Acc:HGNC:17702]
ENSG00000065675.14	0.525926	0.295818	0.756033	2.52662	4.62525	4.12646e-05	0.00133869	1.7918	4.10028	chr10	6427143	6580301	-	protein_coding	KNOWN	PRKCQ	protein kinase C theta [Source:HGNC Symbol;Acc:HGNC:9410]
ENSG00000065717.14	0.394085	-0.383303	1.17147	0.236351	1.02579	0.311355	0.649914	-5.78062	1.01238	chr19	2997638	3047635	-	protein_coding	KNOWN	TLE2	transducin like enhancer of split 2 [Source:HGNC Symbol;Acc:HGNC:11838]
ENSG00000065802.11	-0.436229	-0.610475	-0.261984	5.63277	-5.05861	9.69188e-06	0.000395364	2.88036	-4.42394	chr2	238426742	238452250	+	protein_coding	KNOWN	ASB1	ankyrin repeat and SOCS box containing 1 [Source:HGNC Symbol;Acc:HGNC:16011]
ENSG00000065809.13	-0.073231	-0.305354	0.158892	5.84785	-0.638304	0.527006	0.810535	-6.99718	-0.632583	chr10	14518557	14774897	-	protein_coding	KNOWN	FAM107B	family with sequence similarity 107 member B [Source:HGNC Symbol;Acc:HGNC:23726]
ENSG00000065833.8	-0.326754	-0.731515	0.0780075	2.09601	-1.6302	0.11071	0.38993	-5.37651	-1.59501	chr6	83210389	83431071	-	protein_coding	KNOWN	ME1	malic enzyme 1 [Source:HGNC Symbol;Acc:HGNC:6983]
ENSG00000065882.15	0.0993221	-0.050861	0.249505	5.66276	1.33863	0.188498	0.516066	-6.29819	1.31503	chr4	37891087	38139175	+	protein_coding	KNOWN	TBC1D1	TBC1 domain family member 1 [Source:HGNC Symbol;Acc:HGNC:11578]
ENSG00000065883.14	-0.05234	-0.151934	0.0472543	6.63389	-1.06154	0.294741	0.632874	-6.71652	-1.04778	chr7	39950037	40097134	+	protein_coding	KNOWN	CDK13	cyclin dependent kinase 13 [Source:HGNC Symbol;Acc:HGNC:1733]
ENSG00000065911.11	0.721516	0.257271	1.18576	6.4606	3.14544	0.00319069	0.040326	-2.74201	2.94874	chr2	74198562	74217565	+	protein_coding	KNOWN	MTHFD2	methylenetetrahydrofolate dehydrogenase (NADP+ dependent) 2, methenyltetrahydrofolate cyclohydrolase [Source:HGNC Symbol;Acc:HGNC:7434]
ENSG00000065923.9	-0.137383	-0.272087	-0.00267833	5.99234	-2.06096	0.0458208	0.236935	-5.16729	-1.99704	chrX	46599252	46759172	-	protein_coding	KNOWN	SLC9A7	solute carrier family 9 member A7 [Source:HGNC Symbol;Acc:HGNC:17123]
ENSG00000065970.8	0.0858263	-0.0352137	0.206866	5.1864	1.43277	0.159651	0.472694	-6.13344	1.40625	chr12	8032703	8055503	+	protein_coding	KNOWN	FOXJ2	forkhead box J2 [Source:HGNC Symbol;Acc:HGNC:24818]
ENSG00000065978.18	-0.440833	-0.532434	-0.349232	9.43386	-9.71794	3.23597e-12	7.69138e-10	17.4816	-6.96708	chr1	42682427	42702349	+	protein_coding	KNOWN	YBX1	Y-box binding protein 1 [Source:HGNC Symbol;Acc:HGNC:8014]
ENSG00000065989.15	0.0999557	-0.190668	0.390579	3.47483	0.695551	0.49075	0.787211	-6.71764	0.689117	chr19	10416773	10469631	+	protein_coding	KNOWN	PDE4A	phosphodiesterase 4A [Source:HGNC Symbol;Acc:HGNC:8780]
ENSG00000066027.11	0.0665544	-0.174775	0.307883	3.76495	0.556887	0.58062	0.83945	-6.81654	0.55248	chr1	212285537	212361863	+	protein_coding	KNOWN	PPP2R5A	protein phosphatase 2 regulatory subunit B'alpha [Source:HGNC Symbol;Acc:HGNC:9309]
ENSG00000066032.18	-0.0378682	-0.161345	0.0856083	7.32074	-0.619711	0.538945	0.817571	-7.14349	-0.61441	chr2	79185231	80648861	+	protein_coding	KNOWN	CTNNA2	catenin alpha 2 [Source:HGNC Symbol;Acc:HGNC:2510]
ENSG00000066044.14	-0.0172554	-0.094553	0.0600422	7.43685	-0.451461	0.654111	0.873612	-7.2515	-0.448058	chr19	7958579	8005659	-	protein_coding	KNOWN	ELAVL1	ELAV like RNA binding protein 1 [Source:HGNC Symbol;Acc:HGNC:3312]
ENSG00000066056.13	0.693139	-0.69352	2.0798	-3.01502	1.00982	0.318596	0.657545	-5.10331	0.997347	chr1	43300993	43323108	+	protein_coding	KNOWN	TIE1	tyrosine kinase with immunoglobulin like and EGF like domains 1 [Source:HGNC Symbol;Acc:HGNC:11809]
ENSG00000066084.12	-0.0128242	-0.116836	0.0911879	7.47159	-0.248969	0.804632	0.934543	-7.32294	-0.247357	chr12	50504985	50748667	+	protein_coding	KNOWN	DIP2B	disco interacting protein 2 homolog B [Source:HGNC Symbol;Acc:HGNC:29284]
ENSG00000066117.14	-0.0520576	-0.235089	0.130974	6.77931	-0.574597	0.568754	0.832788	-7.12821	-0.569887	chr12	50084972	50100712	+	protein_coding	KNOWN	SMARCD1	SWI/SNF related, matrix associated, actin dependent regulator of chromatin, subfamily d, member 1 [Source:HGNC Symbol;Acc:HGNC:11106]
ENSG00000066135.12	0.00474386	-0.126577	0.136065	7.02483	0.0729456	0.942203	0.982212	-7.31839	0.0725016	chr1	43650158	43705515	+	protein_coding	KNOWN	KDM4A	lysine demethylase 4A [Source:HGNC Symbol;Acc:HGNC:22978]
ENSG00000066136.20	0.0033132	-0.171442	0.178069	5.5113	0.0382852	0.969647	0.991222	-7.18919	0.0380508	chr1	40691648	40771603	+	protein_coding	KNOWN	NFYC	nuclear transcription factor Y subunit gamma [Source:HGNC Symbol;Acc:HGNC:7806]
ENSG00000066185.12	0.0450577	-0.606466	0.696582	-0.884396	0.139952	0.889426	0.964025	-6.09855	0.13903	chr1	42430329	42456267	-	protein_coding	KNOWN	ZMYND12	zinc finger MYND-type containing 12 [Source:HGNC Symbol;Acc:HGNC:21192]
ENSG00000066248.14	-0.0264422	-0.448549	0.395665	1.50067	-0.126572	0.899909	0.96762	-6.6224	-0.125777	chr2	232878686	233013272	-	protein_coding	KNOWN	NGEF	neuronal guanine nucleotide exchange factor [Source:HGNC Symbol;Acc:HGNC:7807]
ENSG00000066279.16	-1.23351	-1.59567	-0.871342	6.57306	-6.88795	2.74742e-08	2.46275e-06	8.65012	-5.55682	chr1	197084128	197146694	-	protein_coding	KNOWN	ASPM	abnormal spindle microtubule assembly [Source:HGNC Symbol;Acc:HGNC:19048]
ENSG00000066322.13	0.0865632	-0.236299	0.409426	3.5989	0.541747	0.59098	0.844832	-6.79624	0.537416	chr1	43363397	43368074	-	protein_coding	KNOWN	ELOVL1	ELOVL fatty acid elongase 1 [Source:HGNC Symbol;Acc:HGNC:14418]
ENSG00000066379.14	-0.0836333	-0.318428	0.151161	2.82747	-0.719269	0.476039	0.778077	-6.60502	-0.712688	chr6	30058899	30064909	+	protein_coding	KNOWN	ZNRD1	zinc ribbon domain containing 1 [Source:HGNC Symbol;Acc:HGNC:13182]
ENSG00000066382.16	0.054826	-0.154191	0.263843	4.42245	0.530059	0.598989	0.848531	-6.93145	0.525855	chr11	30384493	30586872	-	protein_coding	KNOWN	MPPED2	metallophosphoesterase domain containing 2 [Source:HGNC Symbol;Acc:HGNC:1180]
ENSG00000066422.4	-0.157324	-0.407416	0.0927678	5.77498	-1.2703	0.211182	0.546642	-6.40324	-1.25032	chr3	101648889	101677495	-	protein_coding	KNOWN	ZBTB11	zinc finger and BTB domain containing 11 [Source:HGNC Symbol;Acc:HGNC:16740]
ENSG00000066427.21	0.193249	-0.0958309	0.482329	5.57092	1.34989	0.184427	0.510411	-6.2896	1.32725	chr14	92038652	92106621	-	protein_coding	KNOWN	ATXN3	ataxin 3 [Source:HGNC Symbol;Acc:HGNC:7106]
ENSG00000066455.12	-0.0800304	-0.223221	0.0631605	5.57168	-1.13055	0.265158	0.603725	-6.53922	-1.11428	chr14	92794231	92839963	+	protein_coding	KNOWN	GOLGA5	golgin A5 [Source:HGNC Symbol;Acc:HGNC:4428]
ENSG00000066468.21	0.00828684	-0.103483	0.120057	6.40555	0.15001	0.881534	0.962005	-7.25874	0.149025	chr10	121478334	121598458	-	protein_coding	KNOWN	FGFR2	fibroblast growth factor receptor 2 [Source:HGNC Symbol;Acc:HGNC:3689]
ENSG00000066557.5	-0.0792678	-0.447026	0.288491	5.6325	-0.435246	0.665658	0.879028	-7.10485	-0.432115	chr1	70144805	70205620	-	protein_coding	KNOWN	LRRC40	leucine rich repeat containing 40 [Source:HGNC Symbol;Acc:HGNC:26004]
ENSG00000066583.11	0.0515535	-0.0985047	0.201612	4.41932	0.694187	0.491554	0.787576	-6.8108	0.687839	chr5	129094751	129114028	+	protein_coding	KNOWN	ISOC1	isochorismatase domain containing 1 [Source:HGNC Symbol;Acc:HGNC:24254]
ENSG00000066629.16	0.0654819	-0.0342868	0.165251	5.94606	1.32614	0.192268	0.521725	-6.34569	1.3039	chr14	99737693	99942060	+	protein_coding	KNOWN	EML1	echinoderm microtubule associated protein like 1 [Source:HGNC Symbol;Acc:HGNC:3330]
ENSG00000066651.17	0.136023	-0.123118	0.395164	4.80177	1.06209	0.294732	0.632874	-6.52932	1.0478	chr6	125986430	126039276	+	protein_coding	KNOWN	TRMT11	tRNA methyltransferase 11 homolog [Source:HGNC Symbol;Acc:HGNC:21080]
ENSG00000066654.13	-0.0637564	-0.275841	0.148328	6.19186	-0.607953	0.546678	0.82116	-7.06129	-0.602746	chr16	20702816	20742084	-	protein_coding	KNOWN	THUMPD1	THUMP domain containing 1 [Source:HGNC Symbol;Acc:HGNC:23807]
ENSG00000066697.14	-0.0296435	-0.175778	0.116491	5.539	-0.409615	0.684212	0.885613	-7.10374	-0.406722	chr9	100427156	100451711	+	protein_coding	KNOWN	MSANTD3	Myb/SANT DNA binding domain containing 3 [Source:HGNC Symbol;Acc:HGNC:23370]
ENSG00000066735.14	0.299968	-0.501368	1.1013	2.00703	0.755912	0.454052	0.765088	-6.4665	0.748678	chr14	104138723	104180894	+	protein_coding	KNOWN	KIF26A	kinesin family member 26A [Source:HGNC Symbol;Acc:HGNC:20226]
ENSG00000066739.11	0.116445	-0.023177	0.256066	6.6037	1.68497	0.0997227	0.367306	-5.88267	1.6462	chr14	96279202	96363870	-	protein_coding	KNOWN	ATG2B	autophagy related 2B [Source:HGNC Symbol;Acc:HGNC:20187]
ENSG00000066777.8	0.0320307	-0.132085	0.196146	7.10394	0.394324	0.695421	0.89073	-7.24392	0.391509	chr8	67173511	67343677	-	protein_coding	KNOWN	ARFGEF1	ADP ribosylation factor guanine nucleotide exchange factor 1 [Source:HGNC Symbol;Acc:HGNC:15772]
ENSG00000066827.15	-0.0796007	-0.272275	0.113074	3.86148	-0.836144	0.40817	0.731621	-6.65418	-0.827118	chr8	134477788	134713049	-	protein_coding	KNOWN	ZFAT	zinc finger and AT-hook domain containing [Source:HGNC Symbol;Acc:HGNC:19899]
ENSG00000066855.15	0.147725	-0.12485	0.420301	4.97893	1.09509	0.27999	0.617772	-6.50223	1.08034	chr8	65644734	65771261	+	protein_coding	KNOWN	MTFR1	mitochondrial fission regulator 1 [Source:HGNC Symbol;Acc:HGNC:29510]
ENSG00000066923.17	-0.0287459	-0.482063	0.424572	-0.0939754	-0.128048	0.898734	0.967416	-6.37328	-0.12726	chr7	100177563	100221488	+	protein_coding	KNOWN	STAG3	stromal antigen 3 [Source:HGNC Symbol;Acc:HGNC:11356]
ENSG00000066926.10	-0.0746925	-0.243641	0.0942559	4.93707	-0.8948	0.376453	0.708138	-6.70491	-0.884451	chr18	57548283	57586772	-	protein_coding	KNOWN	FECH	ferrochelatase [Source:HGNC Symbol;Acc:HGNC:3647]
ENSG00000066933.15	0.100165	-0.0635658	0.263896	7.09853	1.23623	0.223551	0.560792	-6.56006	1.21714	chr15	71822289	72118577	-	protein_coding	KNOWN	MYO9A	myosin IXA [Source:HGNC Symbol;Acc:HGNC:7608]
ENSG00000067048.16	-0.0911589	-0.351512	0.169194	6.55089	-0.708437	0.482803	0.782878	-7.02515	-0.701802	chrY	12904108	12920478	+	protein_coding	KNOWN	DDX3Y	DEAD-box helicase 3, Y-linked [Source:HGNC Symbol;Acc:HGNC:2699]
ENSG00000067057.16	0.503839	0.162303	0.845376	4.92699	2.98008	0.00486021	0.0541928	-3.04362	2.81616	chr10	3066333	3137712	+	protein_coding	KNOWN	PFKP	phosphofructokinase, platelet [Source:HGNC Symbol;Acc:HGNC:8878]
ENSG00000067064.10	0.548588	0.212183	0.884993	7.30093	3.29471	0.00205973	0.0290244	-2.42634	3.08148	chr10	1039908	1049170	-	protein_coding	KNOWN	IDI1	isopentenyl-diphosphate delta isomerase 1 [Source:HGNC Symbol;Acc:HGNC:5387]
ENSG00000067066.16	5.03135	3.96768	6.09502	1.75064	9.55877	6.6873e-12	1.40331e-09	16.9393	6.86418	chr2	230415942	230544090	+	protein_coding	KNOWN	SP100	SP100 nuclear antigen [Source:HGNC Symbol;Acc:HGNC:11206]
ENSG00000067082.14	-0.0994065	-0.236509	0.0376961	6.07671	-1.46516	0.15066	0.458913	-6.16833	-1.43721	chr10	3775996	3785281	-	protein_coding	KNOWN	KLF6	Kruppel like factor 6 [Source:HGNC Symbol;Acc:HGNC:2235]
ENSG00000067113.16	0.0621884	-0.123806	0.248182	3.20773	0.675617	0.503151	0.795375	-6.68211	0.669541	chr5	55424854	55535050	-	protein_coding	KNOWN	PLPP1	phospholipid phosphatase 1 [Source:HGNC Symbol;Acc:HGNC:9228]
ENSG00000067141.16	-0.176802	-0.261257	-0.0923466	8.72242	-4.23726	0.000136056	0.00350959	0.0800188	-3.81523	chr15	73051710	73305206	+	protein_coding	KNOWN	NEO1	neogenin 1 [Source:HGNC Symbol;Acc:HGNC:7754]
ENSG00000067167.7	0.107286	-0.288548	0.50312	6.79131	0.548136	0.586678	0.842768	-7.1291	0.543656	chr8	70573442	70608387	-	protein_coding	KNOWN	TRAM1	translocation associated membrane protein 1 [Source:HGNC Symbol;Acc:HGNC:20568]
ENSG00000067177.14	0.073781	-0.0824037	0.229966	3.81821	0.955601	0.345138	0.683553	-6.52201	0.944063	chrX	72578814	72714319	-	protein_coding	KNOWN	PHKA1	phosphorylase kinase regulatory subunit alpha 1 [Source:HGNC Symbol;Acc:HGNC:8925]
ENSG00000067182.7	-0.174818	-0.464335	0.114699	5.13565	-1.22003	0.22955	0.567589	-6.39002	-1.20152	chr12	6328757	6342114	-	protein_coding	KNOWN	TNFRSF1A	TNF receptor superfamily member 1A [Source:HGNC Symbol;Acc:HGNC:11916]
ENSG00000067191.15	0.306801	-0.0793519	0.692954	4.83462	1.60691	0.116079	0.399385	-5.84393	1.57145	chr17	39173456	39197703	-	protein_coding	KNOWN	CACNB1	calcium voltage-gated channel auxiliary subunit beta 1 [Source:HGNC Symbol;Acc:HGNC:1401]
ENSG00000067208.14	-0.421212	-0.670145	-0.172279	6.3746	-3.42445	0.00146976	0.0224493	-2.03024	-3.18059	chr1	92508696	92792404	-	protein_coding	KNOWN	EVI5	ecotropic viral integration site 5 [Source:HGNC Symbol;Acc:HGNC:3501]
ENSG00000067221.13	0.275057	-0.226995	0.777108	3.63736	1.10658	0.275006	0.612616	-6.37182	1.09161	chr15	73978923	73994622	-	protein_coding	KNOWN	STOML1	stomatin like 1 [Source:HGNC Symbol;Acc:HGNC:14560]
ENSG00000067225.17	-0.252302	-0.521388	0.0167849	8.4322	-1.89461	0.0653494	0.289586	-5.66424	-1.84286	chr15	72199029	72231822	-	protein_coding	KNOWN	PKM	pyruvate kinase, muscle [Source:HGNC Symbol;Acc:HGNC:9021]
ENSG00000067248.9	-0.0507026	-0.246796	0.145391	5.81981	-0.522127	0.604407	0.851421	-7.0745	-0.518073	chr5	55256245	55307722	-	protein_coding	KNOWN	DHX29	DExH-box helicase 29 [Source:HGNC Symbol;Acc:HGNC:15815]
ENSG00000067334.13	-0.164085	-0.42953	0.101361	5.95335	-1.24829	0.219055	0.555792	-6.4418	-1.22905	chr1	93866283	93879918	-	protein_coding	KNOWN	DNTTIP2	deoxynucleotidyltransferase terminal interacting protein 2 [Source:HGNC Symbol;Acc:HGNC:24013]
ENSG00000067365.14	0.0865699	-0.148964	0.322104	4.34188	0.743523	0.461536	0.769381	-6.7886	0.73632	chr16	8621683	8649654	+	protein_coding	KNOWN	METTL22	methyltransferase like 22 [Source:HGNC Symbol;Acc:HGNC:28368]
ENSG00000067369.13	-0.0403574	-0.125423	0.0447085	8.6971	-0.958616	0.343478	0.682356	-6.98578	-0.947316	chr15	43403061	43510728	-	protein_coding	KNOWN	TP53BP1	tumor protein p53 binding protein 1 [Source:HGNC Symbol;Acc:HGNC:11999]
ENSG00000067445.20	0.0272008	-0.225654	0.280056	6.58143	0.217677	0.828822	0.942617	-7.2562	0.216213	chrX	54920462	54931431	+	protein_coding	KNOWN	TRO	trophinin [Source:HGNC Symbol;Acc:HGNC:12326]
ENSG00000067533.5	0.0973507	-0.29632	0.491022	4.94993	0.499392	0.620174	0.860171	-6.99853	0.495604	chr1	218285287	218337983	+	protein_coding	KNOWN	RRP15	ribosomal RNA processing 15 homolog [Source:HGNC Symbol;Acc:HGNC:24255]
ENSG00000067560.10	-0.369051	-0.475696	-0.262407	7.91664	-7.00418	2.26435e-08	2.08472e-06	8.7317	-5.59049	chr3	49359145	49412998	-	protein_coding	KNOWN	RHOA	ras homolog family member A [Source:HGNC Symbol;Acc:HGNC:667]
ENSG00000067596.10	-0.0435741	-0.159597	0.0724492	6.25067	-0.760056	0.451803	0.76347	-6.95615	-0.752412	chr17	43483865	43544463	+	protein_coding	KNOWN	DHX8	DEAH-box helicase 8 [Source:HGNC Symbol;Acc:HGNC:2749]
ENSG00000067601.7	-0.238596	-0.508481	0.0312894	2.2116	-1.78589	0.0816256	0.328377	-5.20964	-1.74133	chr7	67295608	67302907	-	transcribed_unprocessed_pseudogene	KNOWN	PMS2P4	PMS1 homolog 2, mismatch repair system component pseudogene 4 [Source:HGNC Symbol;Acc:HGNC:9129]
ENSG00000067606.16	0.165733	-0.162197	0.493663	5.34045	1.02069	0.313448	0.652108	-6.64182	1.00801	chr1	2050470	2185395	+	protein_coding	KNOWN	PRKCZ	protein kinase C zeta [Source:HGNC Symbol;Acc:HGNC:9412]
ENSG00000067646.11	-0.0229027	-0.33846	0.292655	5.21102	-0.146557	0.884197	0.963318	-7.14597	-0.145651	chrY	2935281	2982506	+	protein_coding	KNOWN	ZFY	zinc finger protein, Y-linked [Source:HGNC Symbol;Acc:HGNC:12870]
ENSG00000067704.9	-0.222144	-0.327264	-0.117025	6.295	-4.27382	0.000118488	0.00313928	0.379674	-3.84923	chr1	220094102	220148041	+	protein_coding	KNOWN	IARS2	isoleucyl-tRNA synthetase 2, mitochondrial [Source:HGNC Symbol;Acc:HGNC:29685]
ENSG00000067715.13	0.0604037	-0.167358	0.288165	8.26072	0.535911	0.594974	0.847048	-7.26877	0.531642	chr12	78863993	79452008	+	protein_coding	KNOWN	SYT1	synaptotagmin 1 [Source:HGNC Symbol;Acc:HGNC:11509]
ENSG00000067798.14	0.243825	0.11593	0.37172	7.03225	3.85201	0.000411451	0.00842913	-0.87769	3.53263	chr12	77324641	78213008	+	protein_coding	KNOWN	NAV3	neuron navigator 3 [Source:HGNC Symbol;Acc:HGNC:15998]
ENSG00000067829.18	0.0215148	-0.361568	0.404597	4.89832	0.113408	0.910258	0.971581	-7.12107	0.112713	chrX	153785766	153794523	-	protein_coding	KNOWN	IDH3G	isocitrate dehydrogenase 3 (NAD(+)) gamma [Source:HGNC Symbol;Acc:HGNC:5386]
ENSG00000067836.12	0.00142028	-0.545711	0.548552	3.89259	0.00524183	0.995843	0.999275	-7.01438	0.0052101	chr16	4796968	4802950	-	protein_coding	KNOWN	ROGDI	rogdi homolog [Source:HGNC Symbol;Acc:HGNC:29478]
ENSG00000067840.12	0.202855	-0.266961	0.67267	7.0778	0.871882	0.38833	0.717473	-6.94978	0.862651	chrX	153802166	153830565	-	protein_coding	KNOWN	PDZD4	PDZ domain containing 4 [Source:HGNC Symbol;Acc:HGNC:21167]
ENSG00000067842.17	0.46968	0.0337497	0.905611	2.4647	2.18066	0.0353652	0.201163	-4.54207	2.10415	chrX	153517676	153582939	+	protein_coding	KNOWN	ATP2B3	ATPase plasma membrane Ca2+ transporting 3 [Source:HGNC Symbol;Acc:HGNC:816]
ENSG00000067900.7	-0.0110211	-0.245536	0.223493	6.60871	-0.094898	0.924856	0.976683	-7.28043	-0.0943183	chr18	20946906	21111851	-	protein_coding	KNOWN	ROCK1	Rho associated coiled-coil containing protein kinase 1 [Source:HGNC Symbol;Acc:HGNC:10251]
ENSG00000067955.13	0.0507931	-0.266493	0.368079	5.0944	0.323932	0.747715	0.912492	-7.07761	0.321654	chr16	67029116	67101058	+	protein_coding	KNOWN	CBFB	core-binding factor beta subunit [Source:HGNC Symbol;Acc:HGNC:1539]
ENSG00000067992.12	-0.326537	-0.520912	-0.132162	3.22944	-3.39984	0.00157244	0.0235997	-1.75932	-3.16097	chrX	24465221	24539837	+	protein_coding	KNOWN	PDK3	pyruvate dehydrogenase kinase 3 [Source:HGNC Symbol;Acc:HGNC:8811]
ENSG00000068001.13	0.0789432	-0.57069	0.728576	3.87094	0.245384	0.807378	0.936056	-6.98123	0.24381	chr3	50317790	50322906	-	protein_coding	KNOWN	HYAL2	hyaluronoglucosaminidase 2 [Source:HGNC Symbol;Acc:HGNC:5321]
ENSG00000068024.16	0.160682	-0.0446143	0.365978	6.18994	1.58286	0.121379	0.409513	-6.02333	1.54901	chr2	239048168	239401654	-	protein_coding	KNOWN	HDAC4	histone deacetylase 4 [Source:HGNC Symbol;Acc:HGNC:14063]
ENSG00000068028.17	-0.109909	-0.500444	0.280625	2.97439	-0.568298	0.57292	0.835422	-6.73092	-0.563756	chr3	50329782	50340980	-	protein_coding	KNOWN	RASSF1	Ras association domain family member 1 [Source:HGNC Symbol;Acc:HGNC:9882]
ENSG00000068078.17	0.687324	0.228505	1.14614	6.22032	3.02596	0.00429661	0.0494429	-3.04796	2.85552	chr4	1793307	1808872	+	protein_coding	KNOWN	FGFR3	fibroblast growth factor receptor 3 [Source:HGNC Symbol;Acc:HGNC:3690]
ENSG00000068079.7	4.45072	3.06672	5.83472	0.71184	6.4986	9.23875e-08	7.24573e-06	7.81511	5.34109	chr17	43006725	43014456	+	protein_coding	KNOWN	IFI35	interferon induced protein 35 [Source:HGNC Symbol;Acc:HGNC:5399]
ENSG00000068097.14	0.0107318	-0.110209	0.131673	5.36478	0.179295	0.858606	0.954738	-7.1563	0.178149	chr17	60043194	60078931	-	protein_coding	KNOWN	HEATR6	HEAT repeat containing 6 [Source:HGNC Symbol;Acc:HGNC:24076]
ENSG00000068120.14	0.0429559	-0.322958	0.40887	4.89201	0.237109	0.813767	0.937488	-7.09047	0.235569	chr17	42561467	42566277	+	protein_coding	KNOWN	COASY	Coenzyme A synthase [Source:HGNC Symbol;Acc:HGNC:29932]
ENSG00000068137.14	0.284334	-0.424059	0.992728	3.2402	0.810503	0.422312	0.741912	-6.59713	0.802416	chr17	42667914	42676994	-	protein_coding	KNOWN	PLEKHH3	pleckstrin homology, MyTH4 and FERM domain containing H3 [Source:HGNC Symbol;Acc:HGNC:26105]
ENSG00000068305.17	0.169394	-0.0469471	0.385735	5.75507	1.58467	0.121154	0.409454	-5.95868	1.54995	chr15	99565417	99716466	+	protein_coding	KNOWN	MEF2A	myocyte enhancer factor 2A [Source:HGNC Symbol;Acc:HGNC:6993]
ENSG00000068308.13	-0.0604552	-0.270181	0.149271	5.53719	-0.582079	0.563688	0.830118	-7.02281	-0.577372	chrX	48922028	48958386	-	protein_coding	KNOWN	OTUD5	OTU deubiquitinase 5 [Source:HGNC Symbol;Acc:HGNC:25402]
ENSG00000068323.16	0.0934172	-0.189998	0.376833	5.46451	0.665595	0.509413	0.798925	-6.95187	0.659752	chrX	49028726	49043486	-	protein_coding	KNOWN	TFE3	transcription factor binding to IGHM enhancer 3 [Source:HGNC Symbol;Acc:HGNC:11752]
ENSG00000068354.15	0.294475	-0.109496	0.698447	4.0993	1.4722	0.148598	0.455374	-5.96449	1.4445	chrX	48539457	48562609	+	protein_coding	KNOWN	TBC1D25	TBC1 domain family member 25 [Source:HGNC Symbol;Acc:HGNC:8092]
ENSG00000068366.19	0.129946	-0.191992	0.451884	6.06889	0.815258	0.419629	0.740163	-6.90045	0.807065	chrX	109624244	109733403	-	protein_coding	KNOWN	ACSL4	acyl-CoA synthetase long-chain family member 4 [Source:HGNC Symbol;Acc:HGNC:3571]
ENSG00000068383.18	-0.123467	-0.244161	-0.00277314	5.43798	-2.06582	0.0452053	0.235445	-5.11369	-2.00274	chr10	132537820	132783480	+	protein_coding	KNOWN	INPP5A	inositol polyphosphate-5-phosphatase A [Source:HGNC Symbol;Acc:HGNC:6076]
ENSG00000068394.10	0.0940625	-0.15258	0.340705	4.31571	0.770208	0.445635	0.759073	-6.7585	0.762713	chrX	49113389	49123801	-	protein_coding	KNOWN	GPKOW	G-patch domain and KOW motifs [Source:HGNC Symbol;Acc:HGNC:30677]
ENSG00000068400.13	0.08399	-0.105425	0.273405	5.63832	0.895394	0.375783	0.707951	-6.80367	0.885694	chrX	48973720	49002264	-	protein_coding	KNOWN	GRIPAP1	GRIP1 associated protein 1 [Source:HGNC Symbol;Acc:HGNC:18706]
ENSG00000068438.14	0.06403	-0.160117	0.288177	4.55257	0.576958	0.567159	0.832302	-6.90883	0.572241	chrX	48476021	48486364	+	protein_coding	KNOWN	FTSJ1	FtsJ RNA methyltransferase homolog 1 (E. coli) [Source:HGNC Symbol;Acc:HGNC:13254]
ENSG00000068489.12	-1.05009	-1.24842	-0.851768	5.56775	-10.716	3.86623e-13	1.15457e-10	19.7822	-7.26016	chr17	59155499	59204705	+	protein_coding	KNOWN	PRR11	proline rich 11 [Source:HGNC Symbol;Acc:HGNC:25619]
ENSG00000068615.17	0.165181	-0.0244928	0.354856	7.02946	1.75983	0.0860501	0.337833	-5.79533	1.71661	chr2	86213993	86338083	-	protein_coding	KNOWN	REEP1	receptor accessory protein 1 [Source:HGNC Symbol;Acc:HGNC:25786]
ENSG00000068650.18	0.266283	0.0823516	0.450213	5.35376	2.92793	0.00562061	0.0599479	-3.21978	2.76913	chr13	112690329	112887168	+	protein_coding	KNOWN	ATP11A	ATPase phospholipid transporting 11A [Source:HGNC Symbol;Acc:HGNC:13552]
ENSG00000068654.15	0.0505064	-0.0943971	0.19541	7.13406	0.70383	0.485501	0.784351	-7.08725	0.697482	chr2	86020216	86106155	-	protein_coding	KNOWN	POLR1A	RNA polymerase I subunit A [Source:HGNC Symbol;Acc:HGNC:17264]
ENSG00000068697.6	-0.124159	-0.261073	0.0127562	6.50902	-1.8353	0.0741979	0.310185	-5.61078	-1.78539	chr2	20032650	20052028	-	protein_coding	KNOWN	LAPTM4A	lysosomal protein transmembrane 4 alpha [Source:HGNC Symbol;Acc:HGNC:6924]
ENSG00000068724.15	0.179057	-0.173212	0.531326	4.21666	1.0264	0.310697	0.64933	-6.51897	1.01376	chr2	46916157	47076137	+	protein_coding	KNOWN	TTC7A	tetratricopeptide repeat domain 7A [Source:HGNC Symbol;Acc:HGNC:19750]
ENSG00000068745.14	-0.0327964	-0.156148	0.0905553	6.7361	-0.538023	0.593625	0.84625	-7.14205	-0.53359	chr3	48688003	48740353	-	protein_coding	KNOWN	IP6K2	inositol hexakisphosphate kinase 2 [Source:HGNC Symbol;Acc:HGNC:17313]
ENSG00000068781.21	-0.465509	-1.73996	0.80894	-3.06503	-0.738099	0.464737	0.771222	-5.28776	-0.731068	chr2	48529925	48776517	+	protein_coding	KNOWN	STON1-GTF2A1L	STON1-GTF2A1L readthrough [Source:HGNC Symbol;Acc:HGNC:30651]
ENSG00000068784.12	-0.00703561	-0.219544	0.205473	5.21229	-0.066954	0.946953	0.983605	-7.14565	-0.0665342	chr2	45388680	45612165	-	protein_coding	KNOWN	SRBD1	S1 RNA binding domain 1 [Source:HGNC Symbol;Acc:HGNC:25521]
ENSG00000068796.16	-0.0286171	-0.235945	0.178711	7.39305	-0.279134	0.781577	0.9261	-7.31131	-0.277264	chr5	62306162	62537249	+	protein_coding	KNOWN	KIF2A	kinesin family member 2A [Source:HGNC Symbol;Acc:HGNC:6318]
ENSG00000068831.18	0.294975	-0.258664	0.848614	1.8345	1.07594	0.288295	0.626514	-6.14221	1.06187	chr11	64726911	64745456	-	protein_coding	KNOWN	RASGRP2	RAS guanyl releasing protein 2 [Source:HGNC Symbol;Acc:HGNC:9879]
ENSG00000068878.14	-0.0135479	-0.172102	0.145007	6.82463	-0.172798	0.863682	0.956027	-7.29067	-0.171689	chr2	53864067	53970840	-	protein_coding	KNOWN	PSME4	proteasome activator subunit 4 [Source:HGNC Symbol;Acc:HGNC:20635]
ENSG00000068885.14	0.0907876	-0.32273	0.504305	4.74509	0.44399	0.659435	0.875971	-7.00318	0.440693	chr3	160256986	160399880	-	protein_coding	KNOWN	IFT80	intraflagellar transport 80 [Source:HGNC Symbol;Acc:HGNC:29262]
ENSG00000068903.19	0.254685	-0.165146	0.674515	5.8305	1.22536	0.227529	0.565255	-6.45572	1.20675	chr19	38878555	38899862	-	protein_coding	KNOWN	SIRT2	sirtuin 2 [Source:HGNC Symbol;Acc:HGNC:10886]
ENSG00000068912.13	-0.0459153	-0.316641	0.224811	5.88056	-0.342996	0.733419	0.907379	-7.15283	-0.340581	chr2	53787044	53818819	+	protein_coding	KNOWN	ERLEC1	endoplasmic reticulum lectin 1 [Source:HGNC Symbol;Acc:HGNC:25222]
ENSG00000068971.13	0.144798	-0.283383	0.572978	4.59066	0.683895	0.498028	0.791452	-6.85617	0.677596	chr11	64917553	64934473	+	protein_coding	KNOWN	PPP2R5B	protein phosphatase 2 regulatory subunit B'beta [Source:HGNC Symbol;Acc:HGNC:9310]
ENSG00000068976.13	-0.530742	-1.06509	0.00360693	-1.05119	-2.00677	0.0515131	0.253035	-4.20841	-1.94718	chr11	64746389	64760297	-	protein_coding	KNOWN	PYGM	phosphorylase, glycogen, muscle [Source:HGNC Symbol;Acc:HGNC:9726]
ENSG00000069020.18	0.134232	0.0189404	0.249524	6.01134	2.35274	0.0236187	0.156885	-4.58346	2.26328	chr5	66596361	67169595	+	protein_coding	KNOWN	MAST4	microtubule associated serine/threonine kinase family member 4 [Source:HGNC Symbol;Acc:HGNC:19037]
ENSG00000069122.18	2.57537	0.864988	4.28576	-4.21881	3.04265	0.00411768	0.0479565	-2.09615	2.869	chr6	46852512	46954943	-	protein_coding	KNOWN	ADGRF5	adhesion G protein-coupled receptor F5 [Source:HGNC Symbol;Acc:HGNC:19030]
ENSG00000069188.16	0.400799	0.0658754	0.735723	6.27928	2.41647	0.0201901	0.141738	-4.4762	2.3228	chr17	73334384	73644089	-	protein_coding	KNOWN	SDK2	sidekick cell adhesion molecule 2 [Source:HGNC Symbol;Acc:HGNC:19308]
ENSG00000069248.11	-0.181741	-0.283561	-0.0799215	6.56902	-3.6124	0.00085701	0.0148454	-1.53124	-3.33369	chr1	229440260	229508341	-	protein_coding	KNOWN	NUP133	nucleoporin 133 [Source:HGNC Symbol;Acc:HGNC:18016]
ENSG00000069275.12	-0.289582	-0.582507	0.00334318	9.5197	-1.99927	0.0524587	0.255685	-5.56412	-1.93935	chr1	205712819	205750276	-	protein_coding	KNOWN	NUCKS1	nuclear casein kinase and cyclin dependent kinase substrate 1 [Source:HGNC Symbol;Acc:HGNC:29923]
ENSG00000069329.15	-0.126422	-0.283134	0.0302891	7.76624	-1.63173	0.110668	0.389925	-6.06057	-1.5952	chr16	46656132	46689518	-	protein_coding	KNOWN	VPS35	VPS35, retromer complex component [Source:HGNC Symbol;Acc:HGNC:13487]
ENSG00000069345.11	-0.161189	-0.352175	0.0297982	6.80028	-1.70456	0.0959247	0.359525	-5.86397	-1.66494	chr16	46955362	46973788	-	protein_coding	KNOWN	DNAJA2	DnaJ heat shock protein family (Hsp40) member A2 [Source:HGNC Symbol;Acc:HGNC:14884]
ENSG00000069399.13	-0.308884	-1.35869	0.740924	0.126305	-0.594462	0.555509	0.825801	-6.10449	-0.589525	chr19	44747705	44760044	+	protein_coding	KNOWN	BCL3	B-cell CLL/lymphoma 3 [Source:HGNC Symbol;Acc:HGNC:998]
ENSG00000069424.14	0.0880644	-0.275663	0.451792	3.57767	0.488905	0.627504	0.864362	-6.86213	0.485243	chr1	5991466	6101193	+	protein_coding	KNOWN	KCNAB2	potassium voltage-gated channel subfamily A regulatory beta subunit 2 [Source:HGNC Symbol;Acc:HGNC:6229]
ENSG00000069431.11	-0.516671	-0.765948	-0.267395	4.8877	-4.19177	0.000153427	0.0038719	0.260003	-3.78546	chr12	21797401	21942529	-	protein_coding	KNOWN	ABCC9	ATP binding cassette subfamily C member 9 [Source:HGNC Symbol;Acc:HGNC:60]
ENSG00000069482.6	-0.169154	-1.70308	1.36478	-3.01663	-0.222843	0.824786	0.941014	-5.4494	-0.221394	chr11	68683779	68691175	+	protein_coding	KNOWN	GAL	galanin and GMAP prepropeptide [Source:HGNC Symbol;Acc:HGNC:4114]
ENSG00000069493.14	0.456747	0.122809	0.790684	3.28082	2.76192	0.00854828	0.0786516	-3.38069	2.62961	chr12	9664969	9699555	+	protein_coding	KNOWN	CLEC2D	C-type lectin domain family 2 member D [Source:HGNC Symbol;Acc:HGNC:14351]
ENSG00000069509.5	-0.251651	-0.470446	-0.032856	4.15564	-2.3234	0.0252709	0.16351	-4.45129	-2.23724	chrX	44523639	44543001	-	protein_coding	KNOWN	FUNDC1	FUN14 domain containing 1 [Source:HGNC Symbol;Acc:HGNC:28746]
ENSG00000069535.13	-0.41592	-0.628284	-0.203557	3.51753	-3.96419	0.000306729	0.00663384	-0.254367	-3.60955	chrX	43766611	43882447	-	protein_coding	KNOWN	MAOB	monoamine oxidase B [Source:HGNC Symbol;Acc:HGNC:6834]
ENSG00000069667.15	-0.0280236	-0.448394	0.392346	5.7326	-0.134916	0.893381	0.965589	-7.18091	-0.134028	chr15	60488284	61229319	-	protein_coding	KNOWN	RORA	RAR related orphan receptor A [Source:HGNC Symbol;Acc:HGNC:10258]
ENSG00000069696.6	0.408342	-0.372496	1.18918	0.482647	1.058	0.296571	0.635083	-5.88858	1.04381	chr11	637293	640706	+	protein_coding	KNOWN	DRD4	dopamine receptor D4 [Source:HGNC Symbol;Acc:HGNC:3025]
ENSG00000069702.10	0.472016	0.172336	0.771697	2.80119	3.18727	0.00284414	0.0369364	-2.26097	2.9841	chr1	91680343	91906335	-	protein_coding	KNOWN	TGFBR3	transforming growth factor beta receptor 3 [Source:HGNC Symbol;Acc:HGNC:11774]
ENSG00000069812.11	0.0764303	-0.385324	0.538184	0.638924	0.334484	0.739754	0.910103	-6.369	0.332179	chr1	6412418	6424670	-	protein_coding	KNOWN	HES2	hes family bHLH transcription factor 2 [Source:HGNC Symbol;Acc:HGNC:16005]
ENSG00000069849.10	-0.0957799	-0.231596	0.0400364	6.17868	-1.42496	0.16188	0.476497	-6.22396	-1.39878	chr3	141876124	141926514	+	protein_coding	KNOWN	ATP1B3	ATPase Na+/K+ transporting subunit beta 3 [Source:HGNC Symbol;Acc:HGNC:806]
ENSG00000069869.15	-0.0595814	-0.343503	0.22434	4.16825	-0.423939	0.673859	0.881577	-6.91568	-0.420857	chr15	55826922	55993746	-	protein_coding	KNOWN	NEDD4	neural precursor cell expressed, developmentally down-regulated 4, E3 ubiquitin protein ligase [Source:HGNC Symbol;Acc:HGNC:7727]
ENSG00000069943.9	0.21809	-0.0821319	0.518313	3.46994	1.46907	0.149716	0.457356	-5.87721	1.44053	chr15	55318960	55355648	+	protein_coding	KNOWN	PIGB	phosphatidylinositol glycan anchor biosynthesis class B [Source:HGNC Symbol;Acc:HGNC:8959]
ENSG00000069956.11	-0.00695499	-0.242839	0.228929	7.42271	-0.0596288	0.95275	0.985539	-7.34619	-0.0592535	chr15	51952106	52067372	+	protein_coding	KNOWN	MAPK6	mitogen-activated protein kinase 6 [Source:HGNC Symbol;Acc:HGNC:6879]
ENSG00000069966.18	0.11337	0.00595029	0.22079	5.71933	2.13612	0.0389887	0.213985	-5.00084	2.06431	chr15	52115105	52191369	-	protein_coding	KNOWN	GNB5	G protein subunit beta 5 [Source:HGNC Symbol;Acc:HGNC:4401]
ENSG00000069974.15	0.245901	-0.132193	0.623995	2.27071	1.31367	0.19635	0.527275	-5.90333	1.29202	chr15	55202966	55319113	-	protein_coding	KNOWN	RAB27A	RAB27A, member RAS oncogene family [Source:HGNC Symbol;Acc:HGNC:9766]
ENSG00000069998.12	0.256327	-0.113154	0.625807	4.46065	1.40363	0.168311	0.485507	-6.09653	1.37765	chr22	17137511	17165287	-	protein_coding	KNOWN	CECR5	cat eye syndrome chromosome region, candidate 5 [Source:HGNC Symbol;Acc:HGNC:1843]
ENSG00000070010.18	-0.167049	-0.288235	-0.0458618	5.1201	-2.78961	0.00812657	0.0764416	-3.52419	-2.64677	chr22	19449910	19479215	-	protein_coding	KNOWN	UFD1L	ubiquitin fusion degradation 1 like (yeast) [Source:HGNC Symbol;Acc:HGNC:12520]
ENSG00000070018.8	-0.0735701	-0.239452	0.092312	8.26192	-0.897018	0.375137	0.707307	-7.01008	-0.886892	chr12	12116025	12267012	-	protein_coding	KNOWN	LRP6	LDL receptor related protein 6 [Source:HGNC Symbol;Acc:HGNC:6698]
ENSG00000070047.11	0.105034	-0.307456	0.517524	5.74517	0.514189	0.609886	0.85385	-7.08382	0.510236	chr11	576486	612222	+	protein_coding	KNOWN	PHRF1	PHD and ring finger domains 1 [Source:HGNC Symbol;Acc:HGNC:24351]
ENSG00000070061.14	0.0700977	-0.0158788	0.156074	6.35976	1.64755	0.107245	0.382472	-5.9217	1.6107	chr9	108867517	108934116	-	protein_coding	KNOWN	IKBKAP	inhibitor of kappa light polypeptide gene enhancer in B-cells, kinase complex-associated protein [Source:HGNC Symbol;Acc:HGNC:5959]
ENSG00000070081.15	-0.0233533	-0.281538	0.234832	6.63785	-0.18305	0.855719	0.953924	-7.24168	-0.181827	chr11	17208153	17349974	+	protein_coding	KNOWN	NUCB2	nucleobindin 2 [Source:HGNC Symbol;Acc:HGNC:8044]
ENSG00000070087.13	-0.165469	-0.3885	0.0575617	8.02529	-1.50041	0.141475	0.444118	-6.27874	-1.47032	chr3	149964904	150050788	-	protein_coding	KNOWN	PFN2	profilin 2 [Source:HGNC Symbol;Acc:HGNC:8882]
ENSG00000070159.13	0.354873	0.111835	0.597911	3.53853	2.9553	0.00530459	0.0574919	-2.93081	2.78793	chr9	109375466	109498313	-	protein_coding	KNOWN	PTPN3	protein tyrosine phosphatase, non-receptor type 3 [Source:HGNC Symbol;Acc:HGNC:9655]
ENSG00000070182.18	0.110835	-0.332507	0.554177	2.06716	0.504826	0.616399	0.858365	-6.61852	0.50096	chr14	64746283	64879883	-	protein_coding	KNOWN	SPTB	spectrin beta, erythrocytic [Source:HGNC Symbol;Acc:HGNC:11274]
ENSG00000070190.12	0.939139	0.239373	1.63891	-0.803615	2.71649	0.009849	0.0868002	-2.79774	2.58109	chr4	99816833	99870154	+	protein_coding	KNOWN	DAPP1	dual adaptor of phosphotyrosine and 3-phosphoinositides 1 [Source:HGNC Symbol;Acc:HGNC:16500]
ENSG00000070193.4	0.202836	-0.59615	1.00182	-0.829258	0.512954	0.61079	0.854707	-5.92894	0.508945	chr5	44303544	44389706	-	protein_coding	KNOWN	FGF10	fibroblast growth factor 10 [Source:HGNC Symbol;Acc:HGNC:3666]
ENSG00000070214.15	-0.296622	-0.51482	-0.0784247	6.7825	-2.74929	0.00896026	0.0812657	-3.76265	-2.61357	chr9	105244622	105439171	+	protein_coding	KNOWN	SLC44A1	solute carrier family 44 member 1 [Source:HGNC Symbol;Acc:HGNC:18798]
ENSG00000070269.13	0.243436	0.00587044	0.481001	4.58828	2.0692	0.0448449	0.234261	-5.02146	2.00611	chr14	56488354	56650606	+	protein_coding	KNOWN	TMEM260	transmembrane protein 260 [Source:HGNC Symbol;Acc:HGNC:20185]
ENSG00000070366.13	0.0197642	-0.150343	0.189872	6.39361	0.234756	0.815588	0.938372	-7.23604	0.233223	chr17	2059839	2303771	-	protein_coding	KNOWN	SMG6	SMG6, nonsense mediated mRNA decay factor [Source:HGNC Symbol;Acc:HGNC:17809]
ENSG00000070367.15	-0.0146636	-0.423596	0.394268	7.43686	-0.0724087	0.942627	0.982212	-7.35044	-0.0719681	chr14	57200507	57269008	-	protein_coding	KNOWN	EXOC5	exocyst complex component 5 [Source:HGNC Symbol;Acc:HGNC:10696]
ENSG00000070371.15	0.273947	3.43641e-05	0.54786	3.71737	2.02262	0.0499047	0.248383	-5.01198	1.96078	chr22	19179473	19291716	-	protein_coding	KNOWN	CLTCL1	clathrin heavy chain like 1 [Source:HGNC Symbol;Acc:HGNC:2093]
ENSG00000070388.11	-0.0276635	-0.862761	0.807434	-1.54464	-0.0669127	0.946981	0.983605	-5.94765	-0.0664988	chr19	639879	644371	+	protein_coding	KNOWN	FGF22	fibroblast growth factor 22 [Source:HGNC Symbol;Acc:HGNC:3679]
ENSG00000070404.9	0.32064	-0.00784084	0.64912	2.80171	1.9711	0.0554612	0.26386	-4.9739	1.91525	chr19	676365	683399	+	protein_coding	KNOWN	FSTL3	follistatin like 3 [Source:HGNC Symbol;Acc:HGNC:3973]
ENSG00000070413.19	0.0866536	-0.423022	0.596329	6.60454	0.34332	0.733121	0.907251	-7.23127	0.340977	chr22	19036282	19122454	-	protein_coding	KNOWN	DGCR2	DiGeorge syndrome critical region gene 2 [Source:HGNC Symbol;Acc:HGNC:2845]
ENSG00000070423.17	0.139463	-0.383044	0.661971	4.44081	0.538975	0.592808	0.845784	-6.92824	0.534772	chr19	647526	663277	-	protein_coding	KNOWN	RNF126	ring finger protein 126 [Source:HGNC Symbol;Acc:HGNC:21151]
ENSG00000070444.14	-0.141599	-0.444631	0.161433	5.52393	-0.943566	0.350897	0.68885	-6.74821	-0.932851	chr17	2384060	2401118	-	protein_coding	KNOWN	MNT	MAX network transcriptional repressor [Source:HGNC Symbol;Acc:HGNC:7188]
ENSG00000070476.14	0.115969	-0.152205	0.384142	5.35345	0.874525	0.387048	0.715992	-6.79723	0.864982	chr3	126437601	126475919	-	protein_coding	KNOWN	ZXDC	ZXD family zinc finger C [Source:HGNC Symbol;Acc:HGNC:28160]
ENSG00000070495.14	0.0227416	-0.0886064	0.13409	5.33236	0.412709	0.682013	0.88443	-7.08486	0.409718	chr17	76712832	76726799	-	protein_coding	KNOWN	JMJD6	arginine demethylase and lysine hydroxylase [Source:HGNC Symbol;Acc:HGNC:19355]
ENSG00000070501.11	-0.145867	-0.285831	-0.00590236	5.00951	-2.10779	0.0413956	0.222121	-4.99287	-2.03955	chr8	42338454	42371808	+	protein_coding	KNOWN	POLB	DNA polymerase beta [Source:HGNC Symbol;Acc:HGNC:9174]
ENSG00000070540.12	-0.263765	-0.554137	0.0266072	3.60588	-1.83728	0.0737398	0.309404	-5.2808	-1.78822	chr17	68420948	68457513	-	protein_coding	KNOWN	WIPI1	WD repeat domain, phosphoinositide interacting 1 [Source:HGNC Symbol;Acc:HGNC:25471]
ENSG00000070601.9	0.250279	-0.671546	1.1721	-1.99458	0.548587	0.586324	0.842596	-5.69931	0.544171	chr9	37651000	37746904	+	protein_coding	KNOWN	FRMPD1	FERM and PDZ domain containing 1 [Source:HGNC Symbol;Acc:HGNC:29159]
ENSG00000070610.14	0.176533	-0.0966309	0.449698	5.43087	1.30565	0.199075	0.531575	-6.33317	1.28419	chr9	35736866	35749228	-	protein_coding	KNOWN	GBA2	glucosylceramidase beta 2 [Source:HGNC Symbol;Acc:HGNC:18986]
ENSG00000070614.14	0.0768758	-0.268599	0.422351	7.34623	0.44934	0.655562	0.874063	-7.24707	0.446048	chr5	150485818	150558211	+	protein_coding	KNOWN	NDST1	N-deacetylase and N-sulfotransferase 1 [Source:HGNC Symbol;Acc:HGNC:7680]
ENSG00000070669.16	0.475613	0.062328	0.888899	7.00404	2.32906	0.0251926	0.163321	-4.69238	2.23844	chr7	97852118	97872542	-	protein_coding	KNOWN	ASNS	asparagine synthetase (glutamine-hydrolyzing) [Source:HGNC Symbol;Acc:HGNC:753]
ENSG00000070718.11	0.106658	-0.002084	0.2154	6.08507	1.98517	0.0542809	0.260211	-5.31722	1.92459	chr8	42152946	42171673	+	protein_coding	KNOWN	AP3M2	adaptor related protein complex 3 mu 2 subunit [Source:HGNC Symbol;Acc:HGNC:570]
ENSG00000070729.13	0.343481	0.106576	0.580386	3.47874	2.92938	0.00556909	0.0595049	-3.0048	2.77213	chr16	57882340	57971116	-	protein_coding	KNOWN	CNGB1	cyclic nucleotide gated channel beta 1 [Source:HGNC Symbol;Acc:HGNC:2151]
ENSG00000070731.10	-0.201942	-0.724899	0.321015	0.691385	-0.780326	0.439771	0.755427	-6.11969	-0.772579	chr17	76565379	76586956	-	protein_coding	KNOWN	ST6GALNAC2	ST6 N-acetylgalactosaminide alpha-2,6-sialyltransferase 2 [Source:HGNC Symbol;Acc:HGNC:10867]
ENSG00000070748.17	-0.0161877	-0.45947	0.427095	0.883831	-0.0739053	0.941467	0.981998	-6.52399	-0.0734261	chr10	49609095	49665104	+	protein_coding	KNOWN	CHAT	choline O-acetyltransferase [Source:HGNC Symbol;Acc:HGNC:1912]
ENSG00000070756.14	-0.658167	-0.798944	-0.51739	9.06216	-9.45975	1.08263e-11	2.21209e-09	16.2938	-6.79507	chr8	100685816	100722809	-	protein_coding	KNOWN	PABPC1	poly(A) binding protein cytoplasmic 1 [Source:HGNC Symbol;Acc:HGNC:8554]
ENSG00000070759.16	0.451146	-0.0437814	0.946074	0.383479	1.84184	0.072877	0.307244	-4.76985	1.7936	chr1	45343883	45491166	-	protein_coding	KNOWN	TESK2	testis-specific kinase 2 [Source:HGNC Symbol;Acc:HGNC:11732]
ENSG00000070761.7	-0.121701	-0.271052	0.027651	4.90217	-1.64913	0.107129	0.382197	-5.78127	-1.61123	chr16	58113588	58129450	-	protein_coding	KNOWN	CFAP20	cilia and flagella associated protein 20 [Source:HGNC Symbol;Acc:HGNC:29523]
ENSG00000070770.8	-0.223456	-0.335256	-0.111655	6.87181	-4.04525	0.000243332	0.0055082	-0.33881	-3.66918	chr16	58157907	58197920	-	protein_coding	KNOWN	CSNK2A2	casein kinase 2 alpha 2 [Source:HGNC Symbol;Acc:HGNC:2459]
ENSG00000070778.12	-0.0502871	-0.18111	0.080536	5.42811	-0.778031	0.441251	0.756411	-6.86806	-0.770083	chr14	88465778	88554733	-	protein_coding	KNOWN	PTPN21	protein tyrosine phosphatase, non-receptor type 21 [Source:HGNC Symbol;Acc:HGNC:9651]
ENSG00000070785.16	-0.0110269	-0.143583	0.12153	4.03203	-0.168345	0.867189	0.957183	-6.99672	-0.16723	chr1	44850522	44986722	-	protein_coding	KNOWN	EIF2B3	eukaryotic translation initiation factor 2B subunit gamma [Source:HGNC Symbol;Acc:HGNC:3259]
ENSG00000070808.15	0.0110041	-0.297789	0.319797	3.91189	0.0720048	0.942955	0.982301	-7.01606	0.0715565	chr5	150219491	150290291	-	protein_coding	KNOWN	CAMK2A	calcium/calmodulin dependent protein kinase II alpha [Source:HGNC Symbol;Acc:HGNC:1460]
ENSG00000070814.17	0.166331	-0.0659365	0.398598	5.91712	1.44646	0.155745	0.467353	-6.18418	1.41953	chr5	150357639	150400308	+	protein_coding	KNOWN	TCOF1	treacle ribosome biogenesis factor 1 [Source:HGNC Symbol;Acc:HGNC:11654]
ENSG00000070831.15	-0.299475	-0.542917	-0.0560325	8.12421	-2.48779	0.0171107	0.126607	-4.46949	-2.38432	chr1	22052627	22092946	+	protein_coding	KNOWN	CDC42	cell division cycle 42 [Source:HGNC Symbol;Acc:HGNC:1736]
ENSG00000070882.12	-0.124682	-0.406222	0.156858	3.41662	-0.894891	0.376172	0.708074	-6.5223	-0.884971	chr7	24796539	24981634	-	protein_coding	KNOWN	OSBPL3	oxysterol binding protein like 3 [Source:HGNC Symbol;Acc:HGNC:16370]
ENSG00000070886.11	0.859154	-0.436592	2.1549	-2.61402	1.33917	0.187877	0.515465	-4.89341	1.31689	chr1	22563564	22603594	+	protein_coding	KNOWN	EPHA8	EPH receptor A8 [Source:HGNC Symbol;Acc:HGNC:3391]
ENSG00000070915.9	1.73415	0.135015	3.33329	-3.81	2.1912	0.0342874	0.197785	-3.5616	2.11668	chr16	56865207	56915850	+	protein_coding	KNOWN	SLC12A3	solute carrier family 12 member 3 [Source:HGNC Symbol;Acc:HGNC:10912]
ENSG00000070950.9	0.0808664	-0.170765	0.332497	4.64884	0.649387	0.519781	0.806133	-6.86952	0.643683	chr3	8775402	8963773	-	protein_coding	KNOWN	RAD18	RAD18, E3 ubiquitin protein ligase [Source:HGNC Symbol;Acc:HGNC:18278]
ENSG00000070961.15	-0.241069	-0.530587	0.0484499	7.05394	-1.6853	0.0999921	0.367742	-5.91163	-1.64489	chr12	89588049	89709300	-	protein_coding	KNOWN	ATP2B1	ATPase plasma membrane Ca2+ transporting 1 [Source:HGNC Symbol;Acc:HGNC:814]
ENSG00000071051.13	0.0966522	-0.106678	0.299983	6.07556	0.961992	0.341975	0.680939	-6.76819	0.95027	chr2	105744897	105894274	+	protein_coding	KNOWN	NCK2	NCK adaptor protein 2 [Source:HGNC Symbol;Acc:HGNC:7665]
ENSG00000071054.16	-0.118824	-0.229944	-0.00770388	9.24086	-2.16032	0.0367432	0.206033	-5.23371	-2.08861	chr2	101696850	101894689	+	protein_coding	KNOWN	MAP4K4	mitogen-activated protein kinase kinase kinase kinase 4 [Source:HGNC Symbol;Acc:HGNC:6866]
ENSG00000071073.12	0.0807981	-0.210221	0.371818	6.14901	0.560634	0.578086	0.838592	-7.08955	0.556183	chr2	98619106	98731126	-	protein_coding	KNOWN	MGAT4A	mannosyl (alpha-1,3-)-glycoprotein beta-1,4-N-acetylglucosaminyltransferase, isozyme A [Source:HGNC Symbol;Acc:HGNC:7047]
ENSG00000071082.10	-0.578578	-0.748222	-0.408934	7.96964	-6.90083	3.03395e-08	2.67688e-06	8.41558	-5.53947	chr2	101001715	101024032	+	protein_coding	KNOWN	RPL31	ribosomal protein L31 [Source:HGNC Symbol;Acc:HGNC:10334]
ENSG00000071127.16	-0.122683	-0.361862	0.116496	7.73764	-1.03644	0.306185	0.645078	-6.83096	-1.02326	chr4	10074339	10116949	-	protein_coding	KNOWN	WDR1	WD repeat domain 1 [Source:HGNC Symbol;Acc:HGNC:12754]
ENSG00000071189.21	0.0627407	-0.236507	0.361988	6.39661	0.423372	0.674242	0.881765	-7.17302	0.420334	chr7	17790761	17940501	-	protein_coding	KNOWN	SNX13	sorting nexin 13 [Source:HGNC Symbol;Acc:HGNC:21335]
ENSG00000071205.11	-0.101308	-0.372645	0.17003	2.64931	-0.755622	0.454423	0.765088	-6.51238	-0.748062	chr4	147732063	148072780	+	protein_coding	KNOWN	ARHGAP10	Rho GTPase activating protein 10 [Source:HGNC Symbol;Acc:HGNC:26099]
ENSG00000071242.11	0.29783	0.00153696	0.594123	6.76909	2.03079	0.0489067	0.245698	-5.28784	1.9694	chr6	166409364	166906451	-	protein_coding	KNOWN	RPS6KA2	ribosomal protein S6 kinase A2 [Source:HGNC Symbol;Acc:HGNC:10431]
ENSG00000071243.15	-0.192418	-0.49121	0.106374	4.84727	-1.30233	0.200244	0.532966	-6.2741	-1.28086	chr7	120950749	120977216	+	protein_coding	KNOWN	ING3	inhibitor of growth family member 3 [Source:HGNC Symbol;Acc:HGNC:14587]
ENSG00000071246.10	0.095976	-0.134361	0.326313	5.91573	0.84278	0.404483	0.729453	-6.86553	0.833642	chr14	76762189	76783015	+	protein_coding	KNOWN	VASH1	vasohibin 1 [Source:HGNC Symbol;Acc:HGNC:19964]
ENSG00000071282.11	-0.178268	-0.468574	0.112037	3.1656	-1.23999	0.222001	0.559094	-6.15652	-1.22123	chr3	8501707	8574673	+	protein_coding	KNOWN	LMCD1	LIM and cysteine rich domains 1 [Source:HGNC Symbol;Acc:HGNC:6633]
ENSG00000071462.11	0.0428797	-0.108943	0.194702	4.92619	0.570703	0.571376	0.834581	-6.95615	0.566026	chr7	73683025	73705161	+	protein_coding	KNOWN	WBSCR22	Williams-Beuren syndrome chromosome region 22 [Source:HGNC Symbol;Acc:HGNC:16405]
ENSG00000071537.13	0.115822	-0.216353	0.447997	8.17677	0.705593	0.484681	0.783842	-7.13056	0.698794	chr14	81471549	81533861	-	protein_coding	KNOWN	SEL1L	SEL1L ERAD E3 ligase adaptor subunit [Source:HGNC Symbol;Acc:HGNC:10717]
ENSG00000071539.13	-0.0732139	-0.356615	0.210187	3.94793	-0.522052	0.604501	0.851421	-6.84807	-0.517939	chr5	892643	919357	+	protein_coding	KNOWN	TRIP13	thyroid hormone receptor interactor 13 [Source:HGNC Symbol;Acc:HGNC:12307]
ENSG00000071553.16	0.226908	-0.180865	0.634681	6.97977	1.12365	0.267672	0.605561	-6.6858	1.10844	chrX	154428632	154436516	+	protein_coding	KNOWN	ATP6AP1	ATPase H+ transporting accessory protein 1 [Source:HGNC Symbol;Acc:HGNC:868]
ENSG00000071564.14	-0.020973	-0.366462	0.324516	6.85336	-0.122842	0.90286	0.968768	-7.29179	-0.12205	chr19	1609290	1652605	-	protein_coding	KNOWN	TCF3	transcription factor 3 [Source:HGNC Symbol;Acc:HGNC:11633]
ENSG00000071575.11	-0.0489695	-0.147226	0.0492872	8.26845	-1.00699	0.319954	0.658907	-6.90367	-0.994552	chr2	12716889	12742734	+	protein_coding	KNOWN	TRIB2	tribbles pseudokinase 2 [Source:HGNC Symbol;Acc:HGNC:30809]
ENSG00000071626.16	-0.0219542	-0.232963	0.189055	5.65071	-0.21042	0.834416	0.945198	-7.17898	-0.209041	chr19	1407569	1435687	+	protein_coding	KNOWN	DAZAP1	DAZ associated protein 1 [Source:HGNC Symbol;Acc:HGNC:2683]
ENSG00000071655.17	0.117967	-0.494216	0.730149	5.72181	0.389696	0.698831	0.892476	-7.13742	0.386899	chr19	1573596	1592801	-	protein_coding	KNOWN	MBD3	methyl-CpG binding domain protein 3 [Source:HGNC Symbol;Acc:HGNC:6918]
ENSG00000071794.15	-0.0337116	-0.303494	0.23607	6.76087	-0.252712	0.801794	0.933439	-7.26117	-0.251026	chr3	149030127	149086554	-	protein_coding	KNOWN	HLTF	helicase like transcription factor [Source:HGNC Symbol;Acc:HGNC:11099]
ENSG00000071859.14	0.0545911	-0.158222	0.267404	5.25468	0.518287	0.607093	0.852793	-7.00927	0.514227	chrX	154444126	154450654	+	protein_coding	KNOWN	FAM50A	family with sequence similarity 50 member A [Source:HGNC Symbol;Acc:HGNC:18786]
ENSG00000071889.16	0.0357274	-0.381855	0.45331	3.62639	0.172766	0.863682	0.956027	-6.96204	0.171689	chrX	154506159	154516242	-	protein_coding	KNOWN	FAM3A	family with sequence similarity 3 member A [Source:HGNC Symbol;Acc:HGNC:13749]
ENSG00000071894.15	0.156718	-0.456559	0.769996	6.39654	0.516018	0.608627	0.853148	-7.14129	0.512034	chr8	144393229	144409349	-	protein_coding	KNOWN	CPSF1	cleavage and polyadenylation specific factor 1 [Source:HGNC Symbol;Acc:HGNC:2324]
ENSG00000071909.18	0.333844	-0.100765	0.768453	0.828562	1.55112	0.128529	0.422617	-5.32019	1.51993	chr2	170178145	170655171	+	protein_coding	KNOWN	MYO3B	myosin IIIB [Source:HGNC Symbol;Acc:HGNC:15576]
ENSG00000071967.11	-0.0814083	-0.323985	0.161168	5.677	-0.67926	0.501042	0.793947	-6.9307	-0.672852	chr2	171522247	171558133	+	protein_coding	KNOWN	CYBRD1	cytochrome b reductase 1 [Source:HGNC Symbol;Acc:HGNC:20797]
ENSG00000071991.8	-0.467196	-1.91069	0.976302	-3.3311	-0.655011	0.516366	0.803737	-5.40119	-0.648957	chr18	66501083	66604138	-	protein_coding	KNOWN	CDH19	cadherin 19 [Source:HGNC Symbol;Acc:HGNC:1758]
ENSG00000071994.10	-0.0995679	-0.282204	0.0830685	5.54993	-1.10252	0.276838	0.613972	-6.58247	-1.08745	chr6	170575295	170584692	-	protein_coding	KNOWN	PDCD2	programmed cell death 2 [Source:HGNC Symbol;Acc:HGNC:8762]
ENSG00000072041.16	0.261124	-0.0157164	0.537964	5.7076	1.90912	0.0636779	0.285751	-5.41442	1.85443	chr12	84859488	84913615	-	protein_coding	KNOWN	SLC6A15	solute carrier family 6 member 15 [Source:HGNC Symbol;Acc:HGNC:13621]
ENSG00000072042.12	-0.0797283	-0.21775	0.0582937	6.8015	-1.16644	0.250148	0.588895	-6.62228	-1.14999	chr14	67676801	67695814	-	protein_coding	KNOWN	RDH11	retinol dehydrogenase 11 (all-trans/9-cis/11-cis) [Source:HGNC Symbol;Acc:HGNC:17964]
ENSG00000072062.13	-0.182966	-0.401286	0.0353535	5.87688	-1.6923	0.0981455	0.364207	-5.82046	-1.65391	chr19	14091688	14118084	-	protein_coding	KNOWN	PRKACA	protein kinase cAMP-activated catalytic subunit alpha [Source:HGNC Symbol;Acc:HGNC:9380]
ENSG00000072071.16	0.276021	-0.148455	0.700496	7.4112	1.31536	0.19599	0.526832	-6.4876	1.29306	chr19	14147743	14206187	-	protein_coding	KNOWN	ADGRL1	adhesion G protein-coupled receptor L1 [Source:HGNC Symbol;Acc:HGNC:20973]
ENSG00000072110.13	-0.225255	-0.538554	0.0880438	6.52057	-1.4529	0.154018	0.464573	-6.20662	-1.42548	chr14	68874143	68979440	-	protein_coding	KNOWN	ACTN1	actinin alpha 1 [Source:HGNC Symbol;Acc:HGNC:163]
ENSG00000072121.15	0.36353	0.187002	0.540058	6.37051	4.16017	0.000161648	0.00403564	0.0655801	3.77246	chr14	67727374	67816590	-	protein_coding	KNOWN	ZFYVE26	zinc finger FYVE-type containing 26 [Source:HGNC Symbol;Acc:HGNC:20761]
ENSG00000072133.10	0.22114	-0.155428	0.597709	4.60587	1.18586	0.24252	0.57992	-6.38211	1.16871	chrX	84058346	84187907	-	protein_coding	KNOWN	RPS6KA6	ribosomal protein S6 kinase A6 [Source:HGNC Symbol;Acc:HGNC:10435]
ENSG00000072134.15	0.0777003	-0.0295273	0.184928	6.26844	1.46552	0.150669	0.458913	-6.19166	1.43717	chr17	19215615	19336715	+	protein_coding	KNOWN	EPN2	epsin 2 [Source:HGNC Symbol;Acc:HGNC:18639]
ENSG00000072135.12	0.0381954	-0.195548	0.271938	3.63758	0.330733	0.742621	0.910657	-6.9055	0.328385	chr2	130356007	130375409	+	protein_coding	KNOWN	PTPN18	protein tyrosine phosphatase, non-receptor type 18 [Source:HGNC Symbol;Acc:HGNC:9649]
ENSG00000072163.19	0.0279739	-0.694041	0.749988	1.37707	0.078236	0.938019	0.980421	-6.60137	0.0777594	chr2	127638381	127681786	-	protein_coding	KNOWN	LIMS2	LIM zinc finger domain containing 2 [Source:HGNC Symbol;Acc:HGNC:16084]
ENSG00000072182.12	0.345168	-0.213053	0.90339	3.96406	1.2514	0.218297	0.555164	-6.25078	1.23107	chr2	219514170	219538772	+	protein_coding	KNOWN	ASIC4	acid sensing ion channel subunit family member 4 [Source:HGNC Symbol;Acc:HGNC:21263]
ENSG00000072195.14	0.228101	-0.248437	0.704639	5.56512	0.967999	0.338858	0.677979	-6.72571	0.956423	chr2	219434846	219498287	+	protein_coding	KNOWN	SPEG	SPEG complex locus [Source:HGNC Symbol;Acc:HGNC:16901]
ENSG00000072201.13	0.155436	-0.125114	0.435987	1.71979	1.12131	0.269013	0.606404	-6.00117	1.10534	chr4	53459301	53701405	-	protein_coding	KNOWN	LNX1	ligand of numb-protein X 1 [Source:HGNC Symbol;Acc:HGNC:6657]
ENSG00000072210.18	0.0645411	-0.0423177	0.1714	5.6671	1.22041	0.229413	0.567455	-6.44807	1.20187	chr17	19648136	19677598	+	protein_coding	KNOWN	ALDH3A2	aldehyde dehydrogenase 3 family member A2 [Source:HGNC Symbol;Acc:HGNC:403]
ENSG00000072274.12	-0.336439	-0.558791	-0.114087	6.44746	-3.0607	0.00398932	0.0469073	-2.97572	-2.879	chr3	196027183	196082189	-	protein_coding	KNOWN	TFRC	transferrin receptor [Source:HGNC Symbol;Acc:HGNC:11763]
ENSG00000072310.16	0.892417	0.166986	1.61785	4.93272	2.48779	0.0171172	0.126615	-4.18798	2.38418	chr17	17810399	17837002	-	protein_coding	KNOWN	SREBF1	sterol regulatory element binding transcription factor 1 [Source:HGNC Symbol;Acc:HGNC:11289]
ENSG00000072315.3	-0.281708	-0.800568	0.237153	0.378695	-1.09837	0.278806	0.616325	-5.83576	-1.08301	chrX	111774315	112082776	-	protein_coding	KNOWN	TRPC5	transient receptor potential cation channel subfamily C member 5 [Source:HGNC Symbol;Acc:HGNC:12337]
ENSG00000072364.12	-0.0602933	-0.278009	0.157423	8.92233	-0.560083	0.578558	0.838592	-7.31251	-0.555492	chr5	132875379	132963634	-	protein_coding	KNOWN	AFF4	AF4/FMR2 family member 4 [Source:HGNC Symbol;Acc:HGNC:17869]
ENSG00000072401.14	0.0642834	-0.517492	0.646059	4.80442	0.223123	0.824543	0.940904	-7.08256	0.221705	chr10	58334975	58370753	+	protein_coding	KNOWN	UBE2D1	ubiquitin conjugating enzyme E2 D1 [Source:HGNC Symbol;Acc:HGNC:12474]
ENSG00000072415.8	-0.120141	-0.420162	0.179881	5.97975	-0.809835	0.42286	0.742499	-6.89806	-0.801469	chr14	67241109	67335819	+	protein_coding	KNOWN	MPP5	membrane palmitoylated protein 5 [Source:HGNC Symbol;Acc:HGNC:18669]
ENSG00000072422.16	-0.0747355	-0.222877	0.0734055	4.04548	-1.02111	0.31362	0.652128	-6.48185	-1.00766	chr10	60869438	61001440	-	protein_coding	KNOWN	RHOBTB1	Rho related BTB domain containing 1 [Source:HGNC Symbol;Acc:HGNC:18738]
ENSG00000072501.17	-0.11614	-0.213324	-0.0189559	7.62132	-2.41682	0.0203227	0.14208	-4.58782	-2.32034	chrX	53374149	53422728	-	protein_coding	KNOWN	SMC1A	structural maintenance of chromosomes 1A [Source:HGNC Symbol;Acc:HGNC:11111]
ENSG00000072506.12	-0.224618	-0.505619	0.056383	4.66547	-1.61412	0.114141	0.396701	-5.81458	-1.57985	chrX	53431258	53434373	-	protein_coding	KNOWN	HSD17B10	hydroxysteroid 17-beta dehydrogenase 10 [Source:HGNC Symbol;Acc:HGNC:4800]
ENSG00000072518.20	0.134656	-0.0938553	0.363167	6.08515	1.19051	0.240806	0.578896	-6.52696	1.17298	chr11	63838928	63911019	+	protein_coding	KNOWN	MARK2	microtubule affinity regulating kinase 2 [Source:HGNC Symbol;Acc:HGNC:3332]
ENSG00000072571.19	-1.61276	-2.05969	-1.16583	4.27818	-7.30223	8.17761e-09	8.39124e-07	10.0397	-5.76476	chr5	163460203	163491945	+	protein_coding	KNOWN	HMMR	hyaluronan mediated motility receptor [Source:HGNC Symbol;Acc:HGNC:5012]
ENSG00000072609.17	0.318704	0.110509	0.526898	5.35371	3.09586	0.00359849	0.0438675	-2.80378	2.91137	chr12	132822187	132956304	-	protein_coding	KNOWN	CHFR	checkpoint with forkhead and ring finger domains [Source:HGNC Symbol;Acc:HGNC:20455]
ENSG00000072657.8	-0.0850387	-0.389505	0.219428	3.75574	-0.565189	0.57522	0.836913	-6.81704	-0.560381	chr12	72087266	72670757	+	protein_coding	KNOWN	TRHDE	thyrotropin releasing hormone degrading enzyme [Source:HGNC Symbol;Acc:HGNC:30748]
ENSG00000072682.18	0.24735	-0.0311161	0.525817	2.87127	1.79486	0.0801909	0.325415	-5.26083	1.74958	chr5	132191838	132295315	-	protein_coding	KNOWN	P4HA2	prolyl 4-hydroxylase subunit alpha 2 [Source:HGNC Symbol;Acc:HGNC:8547]
ENSG00000072736.18	0.036408	-0.0761375	0.148954	5.97217	0.654718	0.516507	0.803737	-7.00337	0.648739	chr16	68084751	68229259	+	protein_coding	KNOWN	NFATC3	nuclear factor of activated T-cells 3 [Source:HGNC Symbol;Acc:HGNC:7777]
ENSG00000072756.16	-0.0374714	-0.307179	0.232236	4.70832	-0.280724	0.78036	0.925482	-7.04938	-0.278849	chr3	3126916	3150879	+	protein_coding	KNOWN	TRNT1	tRNA nucleotidyl transferase 1 [Source:HGNC Symbol;Acc:HGNC:17341]
ENSG00000072778.19	-0.316674	-0.672783	0.0394363	5.68722	-1.79667	0.0798867	0.324739	-5.61395	-1.75134	chr17	7217125	7225273	+	protein_coding	KNOWN	ACADVL	acyl-CoA dehydrogenase, very long chain [Source:HGNC Symbol;Acc:HGNC:92]
ENSG00000072786.12	0.152831	-0.165113	0.470776	4.14162	0.972805	0.336692	0.67576	-6.55781	0.960722	chr5	172042073	172188386	-	protein_coding	KNOWN	STK10	serine/threonine kinase 10 [Source:HGNC Symbol;Acc:HGNC:11388]
ENSG00000072803.17	-0.188136	-0.316413	-0.0598592	7.47178	-2.96159	0.00508217	0.0558655	-3.30452	-2.80178	chr5	171861549	172006873	-	protein_coding	KNOWN	FBXW11	F-box and WD repeat domain containing 11 [Source:HGNC Symbol;Acc:HGNC:13607]
ENSG00000072818.11	-0.256133	-0.906081	0.393815	-0.469612	-0.795801	0.430726	0.748221	-5.86026	-0.78795	chr17	7336529	7351478	+	protein_coding	KNOWN	ACAP1	ArfGAP with coiled-coil, ankyrin repeat and PH domains 1 [Source:HGNC Symbol;Acc:HGNC:16467]
ENSG00000072832.14	0.030224	-0.222213	0.282661	9.24851	0.242154	0.80991	0.936473	-7.46563	0.240542	chr4	5748084	5893058	-	protein_coding	KNOWN	CRMP1	collapsin response mediator protein 1 [Source:HGNC Symbol;Acc:HGNC:2365]
ENSG00000072840.12	0.366778	0.0525989	0.680957	4.8372	2.35894	0.023271	0.155539	-4.45838	2.26896	chr4	5711197	5814305	+	protein_coding	KNOWN	EVC	EvC ciliary complex subunit 1 [Source:HGNC Symbol;Acc:HGNC:3497]
ENSG00000072849.10	0.142126	-0.121741	0.405994	6.36246	1.08995	0.282495	0.620068	-6.64405	1.07473	chr17	5471251	5486811	-	protein_coding	KNOWN	DERL2	derlin 2 [Source:HGNC Symbol;Acc:HGNC:17943]
ENSG00000072858.10	0.992223	0.659558	1.32489	1.73547	6.03683	4.72561e-07	2.98303e-05	6.25317	5.03713	chr3	113532296	113629578	+	protein_coding	KNOWN	SIDT1	SID1 transmembrane family member 1 [Source:HGNC Symbol;Acc:HGNC:25967]
ENSG00000072864.13	-0.453604	-0.66759	-0.239617	5.16554	-4.28046	0.000108742	0.00294526	0.554275	-3.87021	chr16	15643267	15726353	+	protein_coding	KNOWN	NDE1	nudE neurodevelopment protein 1 [Source:HGNC Symbol;Acc:HGNC:17619]
ENSG00000072952.18	0.466376	0.262267	0.670485	3.74716	4.62467	4.11522e-05	0.00133809	1.67502	4.10091	chr11	10573091	10693988	-	protein_coding	KNOWN	MRVI1	murine retrovirus integration site 1 homolog [Source:HGNC Symbol;Acc:HGNC:7237]
ENSG00000072954.6	0.215297	-0.17767	0.608264	3.21221	1.10862	0.274446	0.612277	-6.29459	1.09288	chr19	16661127	16690029	+	protein_coding	KNOWN	TMEM38A	transmembrane protein 38A [Source:HGNC Symbol;Acc:HGNC:28462]
ENSG00000072958.8	0.0666956	-0.229129	0.36252	6.03958	0.45595	0.650907	0.872407	-7.1358	0.452503	chr19	16197578	16245907	+	protein_coding	KNOWN	AP1M1	adaptor related protein complex 1 mu 1 subunit [Source:HGNC Symbol;Acc:HGNC:13667]
ENSG00000073008.14	0.116082	-0.191636	0.4238	4.64628	0.761834	0.450559	0.762487	-6.80422	0.754484	chr19	44643798	44663583	+	protein_coding	KNOWN	PVR	poliovirus receptor [Source:HGNC Symbol;Acc:HGNC:9705]
ENSG00000073050.11	0.022477	-0.289843	0.334798	4.8549	0.145654	0.884946	0.963559	-7.0963	0.144702	chr19	43543040	43580473	-	protein_coding	KNOWN	XRCC1	X-ray repair cross complementing 1 [Source:HGNC Symbol;Acc:HGNC:12828]
ENSG00000073060.15	0.14585	-0.222148	0.513848	4.30362	0.801499	0.42757	0.745004	-6.72837	0.793357	chr12	124776856	124882668	-	protein_coding	KNOWN	SCARB1	scavenger receptor class B member 1 [Source:HGNC Symbol;Acc:HGNC:1664]
ENSG00000073111.13	0.00466355	-0.472256	0.481583	5.50089	0.0197583	0.984334	0.995513	-7.18357	0.0196359	chr3	127598223	127622436	+	protein_coding	KNOWN	MCM2	minichromosome maintenance complex component 2 [Source:HGNC Symbol;Acc:HGNC:6944]
ENSG00000073146.15	0.460683	-0.0653837	0.98675	0.797056	1.77249	0.0842137	0.333717	-4.91453	1.72674	chr22	50089879	50161690	+	protein_coding	KNOWN	MOV10L1	Mov10 RISC complex RNA helicase like 1 [Source:HGNC Symbol;Acc:HGNC:7201]
ENSG00000073150.13	0.156459	-0.379183	0.6921	2.69801	0.591042	0.557894	0.827144	-6.65744	0.585973	chr22	50170731	50180294	+	protein_coding	KNOWN	PANX2	pannexin 2 [Source:HGNC Symbol;Acc:HGNC:8600]
ENSG00000073169.13	0.269887	-0.397877	0.93765	2.83846	0.817345	0.418583	0.739818	-6.54355	0.808882	chr22	50200979	50217616	+	protein_coding	KNOWN	SELO	selenoprotein O [Source:HGNC Symbol;Acc:HGNC:30395]
ENSG00000073282.12	0.381449	-0.976598	1.7395	-1.74575	0.567537	0.573486	0.835933	-5.66572	0.562925	chr3	189631416	189897279	+	protein_coding	KNOWN	TP63	tumor protein p63 [Source:HGNC Symbol;Acc:HGNC:15979]
ENSG00000073331.17	0.278351	-0.121206	0.677908	1.99706	1.40777	0.166888	0.483619	-5.69506	1.38227	chr4	112285509	112442620	+	protein_coding	KNOWN	ALPK1	alpha kinase 1 [Source:HGNC Symbol;Acc:HGNC:20917]
ENSG00000073350.13	0.0945319	-0.692536	0.881599	1.53502	0.242565	0.809563	0.936473	-6.63825	0.24099	chr17	75525080	75575208	+	protein_coding	KNOWN	LLGL2	LLGL2, scribble cell polarity complex component [Source:HGNC Symbol;Acc:HGNC:6629]
ENSG00000073417.14	0.209198	0.0662829	0.352113	4.65295	2.96031	0.00515368	0.056359	-3.06396	2.79727	chr15	84980440	85139145	+	protein_coding	KNOWN	PDE8A	phosphodiesterase 8A [Source:HGNC Symbol;Acc:HGNC:8793]
ENSG00000073464.11	0.119516	0.0183945	0.220638	6.39236	2.3923	0.0217077	0.148368	-4.53935	2.29544	chrX	10156945	10237660	+	protein_coding	KNOWN	CLCN4	chloride voltage-gated channel 4 [Source:HGNC Symbol;Acc:HGNC:2022]
ENSG00000073536.17	0.00730975	-0.360071	0.374691	4.36002	0.0401799	0.968146	0.990852	-7.06603	0.0399334	chr17	35128753	35142315	-	protein_coding	KNOWN	NLE1	notchless homolog 1 [Source:HGNC Symbol;Acc:HGNC:19889]
ENSG00000073578.16	-0.153641	-0.30605	-0.00123168	6.1349	-2.03709	0.0482652	0.244012	-5.22647	-1.97503	chr5	218241	256700	+	protein_coding	KNOWN	SDHA	succinate dehydrogenase complex flavoprotein subunit A [Source:HGNC Symbol;Acc:HGNC:10680]
ENSG00000073584.18	-0.0613733	-0.347999	0.225253	6.70693	-0.43307	0.667304	0.87963	-7.19556	-0.429851	chr17	40624962	40648508	-	protein_coding	KNOWN	SMARCE1	SWI/SNF related, matrix associated, actin dependent regulator of chromatin, subfamily e, member 1 [Source:HGNC Symbol;Acc:HGNC:11109]
ENSG00000073605.18	0.307188	0.126034	0.488341	3.12927	3.43225	0.00145015	0.022233	-1.69664	3.18448	chr17	39904595	39919854	-	protein_coding	KNOWN	GSDMB	gasdermin B [Source:HGNC Symbol;Acc:HGNC:23690]
ENSG00000073614.12	0.0681144	-0.0591386	0.195367	7.57626	1.08314	0.285386	0.623709	-6.77049	1.0683	chr12	280129	389454	-	protein_coding	KNOWN	KDM5A	lysine demethylase 5A [Source:HGNC Symbol;Acc:HGNC:9886]
ENSG00000073670.13	0.466018	-0.181462	1.1135	2.15892	1.45651	0.153303	0.463452	-5.69839	1.42796	chr17	44759031	44781846	+	protein_coding	KNOWN	ADAM11	ADAM metallopeptidase domain 11 [Source:HGNC Symbol;Acc:HGNC:189]
ENSG00000073711.10	-0.00145863	-0.222464	0.219547	6.77938	-0.0133301	0.989429	0.99773	-7.30107	-0.0132491	chr3	135965673	136147891	+	protein_coding	KNOWN	PPP2R3A	protein phosphatase 2 regulatory subunit B''alpha [Source:HGNC Symbol;Acc:HGNC:9307]
ENSG00000073712.14	0.0156091	-0.178998	0.210216	7.22451	0.162066	0.872065	0.958999	-7.3152	0.161036	chr14	52857268	52952435	-	protein_coding	KNOWN	FERMT2	fermitin family member 2 [Source:HGNC Symbol;Acc:HGNC:15767]
ENSG00000073734.8	0.438823	0.11337	0.764277	1.5049	2.72886	0.00948008	0.0845727	-3.22682	2.59424	chr2	168922938	169031322	-	protein_coding	KNOWN	ABCB11	ATP binding cassette subfamily B member 11 [Source:HGNC Symbol;Acc:HGNC:42]
ENSG00000073756.11	0.324439	-0.418991	1.06787	-0.774945	0.883092	0.382655	0.712941	-5.68165	0.873014	chr1	186671791	186680427	-	protein_coding	KNOWN	PTGS2	prostaglandin-endoperoxide synthase 2 [Source:HGNC Symbol;Acc:HGNC:9605]
ENSG00000073792.15	0.0700244	-0.0306177	0.170666	7.31275	1.4083	0.166969	0.483672	-6.34714	1.38201	chr3	185643739	185825056	-	protein_coding	KNOWN	IGF2BP2	insulin like growth factor 2 mRNA binding protein 2 [Source:HGNC Symbol;Acc:HGNC:28867]
ENSG00000073803.13	0.0362274	-0.113643	0.186098	5.98373	0.488468	0.627874	0.864496	-7.10074	0.484721	chr3	185282941	185489097	+	protein_coding	KNOWN	MAP3K13	mitogen-activated protein kinase kinase kinase 13 [Source:HGNC Symbol;Acc:HGNC:6852]
ENSG00000073849.14	0.111679	-0.0748309	0.29819	4.65257	1.21189	0.23281	0.570826	-6.34405	1.19315	chr3	186930485	187078553	+	protein_coding	KNOWN	ST6GAL1	ST6 beta-galactoside alpha-2,6-sialyltransferase 1 [Source:HGNC Symbol;Acc:HGNC:10860]
ENSG00000073910.19	0.258799	0.122262	0.395336	7.59904	3.83617	0.000447726	0.00900985	-0.990228	3.51023	chr13	32031300	32299122	+	protein_coding	KNOWN	FRY	FRY microtubule binding protein [Source:HGNC Symbol;Acc:HGNC:20367]
ENSG00000073921.17	-0.0713277	-0.315543	0.172888	7.52779	-0.590644	0.558073	0.827144	-7.18316	-0.585707	chr11	85957684	86069882	-	protein_coding	KNOWN	PICALM	phosphatidylinositol binding clathrin assembly protein [Source:HGNC Symbol;Acc:HGNC:15514]
ENSG00000073969.18	-0.0183685	-0.14036	0.103622	6.21429	-0.30477	0.762173	0.917665	-7.19587	-0.302629	chr17	46590669	46757464	+	protein_coding	KNOWN	NSF	N-ethylmaleimide sensitive factor, vesicle fusing ATPase [Source:HGNC Symbol;Acc:HGNC:8016]
ENSG00000074047.21	-0.0669856	-0.447697	0.313726	5.07183	-0.356072	0.723714	0.903819	-7.08256	-0.353499	chr2	120735623	120992653	+	protein_coding	KNOWN	GLI2	GLI family zinc finger 2 [Source:HGNC Symbol;Acc:HGNC:4318]
ENSG00000074054.17	-0.0660546	-0.139071	0.00696186	8.32528	-1.82958	0.074779	0.311702	-5.78767	-1.78182	chr2	121337776	121649587	-	protein_coding	KNOWN	CLASP1	cytoplasmic linker associated protein 1 [Source:HGNC Symbol;Acc:HGNC:17088]
ENSG00000074071.14	0.0300063	-0.374128	0.434141	4.44921	0.149929	0.881553	0.962005	-7.06649	0.149001	chr16	1771890	1773155	-	protein_coding	KNOWN	MRPS34	mitochondrial ribosomal protein S34 [Source:HGNC Symbol;Acc:HGNC:16618]
ENSG00000074181.8	-0.064382	-0.662776	0.534012	7.55437	-0.217369	0.829017	0.942679	-7.33489	-0.215962	chr19	15159038	15200981	-	protein_coding	KNOWN	NOTCH3	notch 3 [Source:HGNC Symbol;Acc:HGNC:7883]
ENSG00000074201.8	-0.264857	-0.366631	-0.163082	6.43026	-5.26685	5.56077e-06	0.000245782	3.38235	-4.54244	chr11	77514936	77637805	-	protein_coding	KNOWN	CLNS1A	chloride nucleotide-sensitive channel 1A [Source:HGNC Symbol;Acc:HGNC:2080]
ENSG00000074211.13	0.182247	-0.0776008	0.442094	2.2655	1.41962	0.163784	0.47934	-5.78605	1.39246	chr4	6320578	6563600	-	protein_coding	KNOWN	PPP2R2C	protein phosphatase 2 regulatory subunit Bgamma [Source:HGNC Symbol;Acc:HGNC:9306]
ENSG00000074219.13	-0.196797	-0.482994	0.0894011	5.33704	-1.38944	0.172342	0.492199	-6.19921	-1.36472	chr19	49340595	49362457	-	protein_coding	KNOWN	TEAD2	TEA domain transcription factor 2 [Source:HGNC Symbol;Acc:HGNC:11715]
ENSG00000074266.18	0.144415	-0.09077	0.379601	4.7939	1.24257	0.22144	0.558588	-6.33671	1.22271	chr11	86244544	86278813	+	protein_coding	KNOWN	EED	embryonic ectoderm development [Source:HGNC Symbol;Acc:HGNC:3188]
ENSG00000074276.10	0.0247704	-0.791443	0.840984	-1.91617	0.061374	0.951371	0.985032	-5.87125	0.0609857	chr5	176542511	176595974	+	protein_coding	KNOWN	CDHR2	cadherin related family member 2 [Source:HGNC Symbol;Acc:HGNC:18231]
ENSG00000074317.10	-0.107182	-0.870871	0.656506	-0.630781	-0.28361	0.778166	0.924221	-6.15809	-0.28171	chr5	176620084	176630556	-	protein_coding	KNOWN	SNCB	synuclein beta [Source:HGNC Symbol;Acc:HGNC:11140]
ENSG00000074319.12	-0.0995487	-0.227559	0.0284619	6.09058	-1.57132	0.123939	0.414074	-6.00864	-1.53845	chr11	18468336	18527232	-	protein_coding	KNOWN	TSG101	tumor susceptibility 101 [Source:HGNC Symbol;Acc:HGNC:15971]
ENSG00000074356.16	-0.0520758	-0.17524	0.0710887	6.46497	-0.854263	0.398011	0.724513	-6.9034	-0.845179	chr17	3802165	3846251	-	protein_coding	KNOWN	NCBP3	nuclear cap binding subunit 3 [Source:HGNC Symbol;Acc:HGNC:24612]
ENSG00000074370.17	0.0248498	-0.563685	0.613384	0.914669	0.0854423	0.932348	0.978658	-6.56858	0.084891	chr17	3923870	3964464	-	protein_coding	KNOWN	ATP2A3	ATPase sarcoplasmic/endoplasmic reticulum Ca2+ transporting 3 [Source:HGNC Symbol;Acc:HGNC:813]
ENSG00000074410.13	0.919675	0.715305	1.12405	4.98451	9.10835	3.90079e-11	7.09852e-09	15.2344	6.6078	chr15	63321378	63382161	-	protein_coding	KNOWN	CA12	carbonic anhydrase 12 [Source:HGNC Symbol;Acc:HGNC:1371]
ENSG00000074416.13	-0.54807	-1.37951	0.283369	-1.16983	-1.33197	0.190364	0.518918	-5.16792	-1.3095	chr3	127689062	127823250	-	protein_coding	KNOWN	MGLL	monoglyceride lipase [Source:HGNC Symbol;Acc:HGNC:17038]
ENSG00000074527.11	0.019671	-0.143912	0.183254	3.51909	0.242995	0.809245	0.936455	-6.92291	0.2414	chr12	95657807	95791152	-	protein_coding	KNOWN	NTN4	netrin 4 [Source:HGNC Symbol;Acc:HGNC:13658]
ENSG00000074582.12	0.133269	-0.108021	0.374558	3.85909	1.11697	0.270707	0.607767	-6.38051	1.10144	chr2	218658764	218663443	+	protein_coding	KNOWN	BCS1L	BCS1 homolog, ubiquinol-cytochrome c reductase complex chaperone [Source:HGNC Symbol;Acc:HGNC:1020]
ENSG00000074590.13	0.085463	-0.0263485	0.197275	6.37107	1.54396	0.130389	0.425669	-6.08418	1.51257	chr12	106063340	106140033	-	protein_coding	KNOWN	NUAK1	NUAK family kinase 1 [Source:HGNC Symbol;Acc:HGNC:14311]
ENSG00000074603.18	-0.0179289	-0.283359	0.247501	6.13295	-0.136396	0.892173	0.965229	-7.23851	-0.135555	chr15	65442463	65517704	-	protein_coding	KNOWN	DPP8	dipeptidyl peptidase 8 [Source:HGNC Symbol;Acc:HGNC:16490]
ENSG00000074621.13	0.125871	-0.0760116	0.327754	2.96076	1.25957	0.215056	0.55132	-6.08837	1.23978	chr15	65611366	65660995	+	protein_coding	KNOWN	SLC24A1	solute carrier family 24 member 1 [Source:HGNC Symbol;Acc:HGNC:10975]
ENSG00000074657.13	0.135182	0.0473127	0.223052	8.60968	3.10874	0.003445	0.0425248	-3.0242	2.92496	chr18	58862600	58986480	+	protein_coding	KNOWN	ZNF532	zinc finger protein 532 [Source:HGNC Symbol;Acc:HGNC:30940]
ENSG00000074660.15	0.307686	-0.318943	0.934315	0.0791723	0.991591	0.327251	0.666258	-5.81669	0.979666	chr17	1633858	1645747	-	protein_coding	KNOWN	SCARF1	scavenger receptor class F member 1 [Source:HGNC Symbol;Acc:HGNC:16820]
ENSG00000074695.5	0.0674115	-0.231907	0.36673	6.54293	0.455469	0.651257	0.872656	-7.16202	0.452016	chr18	59327823	59359962	-	protein_coding	KNOWN	LMAN1	lectin, mannose binding 1 [Source:HGNC Symbol;Acc:HGNC:6631]
ENSG00000074696.12	-0.181602	-0.342837	-0.0203663	7.97777	-2.27896	0.0282479	0.176024	-4.89698	-2.19383	chr15	65530418	65578352	+	protein_coding	KNOWN	HACD3	3-hydroxyacyl-CoA dehydratase 3 [Source:HGNC Symbol;Acc:HGNC:24175]
ENSG00000074706.13	0.165974	-0.185762	0.51771	1.7703	0.955011	0.345505	0.683934	-6.24512	0.943343	chr6	154154496	154356792	-	protein_coding	KNOWN	IPCEF1	interaction protein for cytohesin exchange factors 1 [Source:HGNC Symbol;Acc:HGNC:21204]
ENSG00000074755.14	0.298877	0.120929	0.476825	6.68806	3.39156	0.00154543	0.0233143	-2.13361	3.16601	chr17	4004445	4143020	-	protein_coding	KNOWN	ZZEF1	zinc finger ZZ-type and EF-hand domain containing 1 [Source:HGNC Symbol;Acc:HGNC:29027]
ENSG00000074800.13	-0.345215	-0.602859	-0.0875709	8.76912	-2.70703	0.00990759	0.0870202	-4.01091	-2.57904	chr1	8861002	8879249	-	protein_coding	KNOWN	ENO1	enolase 1 [Source:HGNC Symbol;Acc:HGNC:3350]
ENSG00000074803.17	0.190704	-0.302972	0.68438	-0.278165	0.781918	0.43902	0.754748	-6.00868	0.77385	chr15	48191664	48304078	+	protein_coding	KNOWN	SLC12A1	solute carrier family 12 member 1 [Source:HGNC Symbol;Acc:HGNC:10910]
ENSG00000074842.7	0.243696	-0.231114	0.718505	5.00222	1.0364	0.306064	0.645048	-6.58138	1.02351	chr19	4641374	4670370	-	protein_coding	KNOWN	MYDGF	myeloid derived growth factor [Source:HGNC Symbol;Acc:HGNC:16948]
ENSG00000074855.10	0.242062	-0.301492	0.785616	4.92865	0.899487	0.37371	0.706825	-6.72131	0.889545	chr19	17323223	17334829	-	protein_coding	KNOWN	ANO8	anoctamin 8 [Source:HGNC Symbol;Acc:HGNC:29329]
ENSG00000074935.13	0.182036	-0.177643	0.541715	4.88659	1.02423	0.312052	0.65067	-6.58027	1.01093	chr6	112070777	112087529	-	protein_coding	KNOWN	TUBE1	tubulin epsilon 1 [Source:HGNC Symbol;Acc:HGNC:20775]
ENSG00000074964.16	0.270039	-0.208054	0.748132	5.10924	1.14225	0.260134	0.599041	-6.50019	1.12607	chr1	17539835	17697874	+	protein_coding	KNOWN	ARHGEF10L	Rho guanine nucleotide exchange factor 10 like [Source:HGNC Symbol;Acc:HGNC:25540]
ENSG00000075035.9	-0.0872087	-0.761521	0.587104	-1.31845	-0.261326	0.795175	0.930614	-6.04479	-0.259596	chr12	108129471	108250537	+	protein_coding	KNOWN	WSCD2	WSC domain containing 2 [Source:HGNC Symbol;Acc:HGNC:29117]
ENSG00000075043.18	0.0501764	-0.527604	0.627956	7.31871	0.175363	0.861655	0.955421	-7.33634	0.174268	chr20	63400210	63472677	-	protein_coding	KNOWN	KCNQ2	potassium voltage-gated channel subfamily Q member 2 [Source:HGNC Symbol;Acc:HGNC:6296]
ENSG00000075089.9	0.0290964	-0.369349	0.427542	4.88458	0.14768	0.88334	0.963085	-7.10765	0.146736	chr12	100199122	100241865	+	protein_coding	KNOWN	ACTR6	ARP6 actin-related protein 6 homolog [Source:HGNC Symbol;Acc:HGNC:24025]
ENSG00000075131.9	-0.16327	-0.371207	0.0446675	3.40369	-1.58798	0.120291	0.407554	-5.69436	-1.55355	chr15	66336206	66386746	-	protein_coding	KNOWN	TIPIN	TIMELESS interacting protein [Source:HGNC Symbol;Acc:HGNC:30750]
ENSG00000075142.13	-0.349614	-0.585237	-0.113992	6.20914	-3.00073	0.00463343	0.0521888	-3.11045	-2.83147	chr7	88205118	88226993	-	protein_coding	KNOWN	SRI	sorcin [Source:HGNC Symbol;Acc:HGNC:11292]
ENSG00000075151.20	0.0013963	-0.101457	0.104249	8.2345	0.0274132	0.978263	0.993487	-7.4223	0.0272472	chr1	20806292	21176888	-	protein_coding	KNOWN	EIF4G3	eukaryotic translation initiation factor 4 gamma 3 [Source:HGNC Symbol;Acc:HGNC:3298]
ENSG00000075188.8	-0.296997	-0.550409	-0.0435856	3.50603	-2.37186	0.0227337	0.152868	-4.26124	-2.27788	chr12	102073103	102120124	-	protein_coding	KNOWN	NUP37	nucleoporin 37 [Source:HGNC Symbol;Acc:HGNC:29929]
ENSG00000075213.10	-0.00462992	-0.323442	0.314183	7.80836	-0.0293692	0.976716	0.993045	-7.3864	-0.0291861	chr7	83955777	84492724	-	protein_coding	KNOWN	SEMA3A	semaphorin 3A [Source:HGNC Symbol;Acc:HGNC:10723]
ENSG00000075218.18	-0.932718	-1.21888	-0.646553	4.67492	-6.5859	6.91856e-08	5.62884e-06	7.84769	-5.39327	chr22	46296741	46330810	+	protein_coding	KNOWN	GTSE1	G2 and S-phase expressed 1 [Source:HGNC Symbol;Acc:HGNC:13698]
ENSG00000075223.13	0.034328	-0.232653	0.301309	5.2366	0.260247	0.79605	0.931018	-7.11228	0.258463	chr7	80742538	80922359	-	protein_coding	KNOWN	SEMA3C	semaphorin 3C [Source:HGNC Symbol;Acc:HGNC:10725]
ENSG00000075234.16	0.212632	-0.130503	0.555767	3.88647	1.25416	0.217288	0.554221	-6.21212	1.23377	chr22	46267961	46294008	+	protein_coding	KNOWN	TTC38	tetratricopeptide repeat domain 38 [Source:HGNC Symbol;Acc:HGNC:26082]
ENSG00000075239.13	-0.177111	-0.299385	-0.054836	5.24625	-2.92937	0.00562342	0.0599479	-3.19859	-2.76897	chr11	108121516	108147776	+	protein_coding	KNOWN	ACAT1	acetyl-CoA acetyltransferase 1 [Source:HGNC Symbol;Acc:HGNC:93]
ENSG00000075240.16	0.221282	-0.0807555	0.523319	5.51154	1.48191	0.146364	0.451618	-6.09741	1.4525	chr22	46576012	46679790	+	protein_coding	KNOWN	GRAMD4	GRAM domain containing 4 [Source:HGNC Symbol;Acc:HGNC:29113]
ENSG00000075275.16	0.42106	0.0152176	0.826902	6.48054	2.09508	0.0423852	0.225664	-5.15535	2.02972	chr22	46360834	46537170	-	protein_coding	KNOWN	CELSR1	cadherin EGF LAG seven-pass G-type receptor 1 [Source:HGNC Symbol;Acc:HGNC:1850]
ENSG00000075290.7	0.555351	-0.665216	1.77592	-3.21284	0.920327	0.363067	0.699498	-5.21978	0.909536	chr10	100463041	100483744	+	protein_coding	KNOWN	WNT8B	Wnt family member 8B [Source:HGNC Symbol;Acc:HGNC:12789]
ENSG00000075292.18	0.0343661	-0.204666	0.273398	8.24356	0.290327	0.773039	0.922175	-7.37407	0.288402	chr2	71276561	71435069	+	protein_coding	KNOWN	ZNF638	zinc finger protein 638 [Source:HGNC Symbol;Acc:HGNC:17894]
ENSG00000075303.12	0.222888	-0.19245	0.638225	4.0732	1.08526	0.284322	0.622493	-6.42797	1.07066	chr7	87833568	87876357	-	protein_coding	KNOWN	SLC25A40	solute carrier family 25 member 40 [Source:HGNC Symbol;Acc:HGNC:29680]
ENSG00000075336.11	-0.191117	-0.434042	0.0518075	4.509	-1.59178	0.119437	0.406121	-5.81661	-1.55714	chr18	74148511	74160530	+	protein_coding	KNOWN	TIMM21	translocase of inner mitochondrial membrane 21 [Source:HGNC Symbol;Acc:HGNC:25010]
ENSG00000075340.22	0.153973	0.00125512	0.306692	7.38488	2.0374	0.0482348	0.243981	-5.33522	1.97529	chr2	70607618	70768225	-	protein_coding	KNOWN	ADD2	adducin 2 [Source:HGNC Symbol;Acc:HGNC:244]
ENSG00000075391.16	0.14594	0.00355802	0.288322	7.36843	2.07114	0.0448047	0.234177	-5.26926	2.00648	chr1	178094141	178484147	+	protein_coding	KNOWN	RASAL2	RAS protein activator like 2 [Source:HGNC Symbol;Acc:HGNC:9874]
ENSG00000075399.13	0.201742	-0.340598	0.744081	3.97929	0.751173	0.456868	0.766647	-6.73943	0.744014	chr16	89707134	89720986	-	protein_coding	KNOWN	VPS9D1	VPS9 domain containing 1 [Source:HGNC Symbol;Acc:HGNC:13526]
ENSG00000075407.18	0.286536	-0.0252982	0.598371	6.16652	1.85675	0.0706846	0.302435	-5.56016	1.8075	chr10	38094334	38150293	+	protein_coding	KNOWN	ZNF37A	zinc finger protein 37A [Source:HGNC Symbol;Acc:HGNC:13102]
ENSG00000075413.17	0.0464168	-0.0497083	0.142542	7.21251	0.977303	0.334497	0.673591	-6.84188	0.965096	chr14	103385392	103503831	+	protein_coding	KNOWN	MARK3	microtubule affinity regulating kinase 3 [Source:HGNC Symbol;Acc:HGNC:6897]
ENSG00000075415.12	-0.411527	-0.527658	-0.295396	7.98156	-7.16662	1.18452e-08	1.14963e-06	9.35462	-5.70194	chr12	98593591	98606379	+	protein_coding	KNOWN	SLC25A3	solute carrier family 25 member 3 [Source:HGNC Symbol;Acc:HGNC:10989]
ENSG00000075420.12	-0.115723	-0.269253	0.0378079	7.1013	-1.52544	0.135289	0.433813	-6.14814	-1.49357	chr3	172039628	172401665	+	protein_coding	KNOWN	FNDC3B	fibronectin type III domain containing 3B [Source:HGNC Symbol;Acc:HGNC:24670]
ENSG00000075426.11	-0.553654	-0.936443	-0.170866	4.74002	-2.92715	0.00566581	0.060262	-3.1221	-2.76652	chr2	28392448	28417312	+	protein_coding	KNOWN	FOSL2	FOS like 2, AP-1 transcription factor subunit [Source:HGNC Symbol;Acc:HGNC:3798]
ENSG00000075429.8	0.470118	-0.0250063	0.965242	3.26071	1.91732	0.0622014	0.282189	-5.13659	1.86486	chr17	66835117	66885486	+	protein_coding	KNOWN	CACNG5	calcium voltage-gated channel auxiliary subunit gamma 5 [Source:HGNC Symbol;Acc:HGNC:1409]
ENSG00000075461.5	0.155177	-0.134195	0.444549	8.60999	1.08287	0.285207	0.623492	-6.86207	1.0687	chr17	66964910	67033398	+	protein_coding	KNOWN	CACNG4	calcium voltage-gated channel auxiliary subunit gamma 4 [Source:HGNC Symbol;Acc:HGNC:1408]
ENSG00000075539.13	-0.0566768	-0.234979	0.121626	7.47402	-0.642933	0.523954	0.808831	-7.15021	-0.637263	chr4	48497361	48780322	-	protein_coding	KNOWN	FRYL	FRY like transcription coactivator [Source:HGNC Symbol;Acc:HGNC:29127]
ENSG00000075568.16	0.0581629	-0.0962603	0.212586	6.89227	0.761958	0.450651	0.762587	-7.00551	0.75433	chr2	97756333	97995891	-	protein_coding	KNOWN	TMEM131	transmembrane protein 131 [Source:HGNC Symbol;Acc:HGNC:30366]
ENSG00000075618.17	0.0482041	-0.518701	0.615109	7.4998	0.171701	0.864514	0.95624	-7.35212	0.170631	chr7	5592823	5606655	+	protein_coding	KNOWN	FSCN1	fascin actin-bundling protein 1 [Source:HGNC Symbol;Acc:HGNC:11148]
ENSG00000075624.13	-0.235007	-0.502533	0.0325184	11.5319	-1.77401	0.0835502	0.332389	-6.12747	-1.73045	chr7	5527151	5563784	-	protein_coding	KNOWN	ACTB	actin beta [Source:HGNC Symbol;Acc:HGNC:132]
ENSG00000075643.5	1.29297	0.695099	1.89084	0.229485	4.37014	8.51934e-05	0.00241412	1.38361	3.9293	chr18	36187519	36272157	+	protein_coding	KNOWN	MOCOS	molybdenum cofactor sulfurase [Source:HGNC Symbol;Acc:HGNC:18234]
ENSG00000075651.15	0.103188	-0.203524	0.4099	2.99084	0.681005	0.499895	0.79276	-6.61839	0.674655	chr3	171600405	171810950	-	protein_coding	KNOWN	PLD1	phospholipase D1 [Source:HGNC Symbol;Acc:HGNC:9067]
ENSG00000075673.11	-1.55013	-3.35407	0.25381	-3.88954	-1.7352	0.0903001	0.347491	-4.23236	-1.69382	chr13	24680411	24712493	+	protein_coding	KNOWN	ATP12A	ATPase H+/K+ transporting non-gastric alpha2 subunit [Source:HGNC Symbol;Acc:HGNC:13816]
ENSG00000075702.16	0.100336	-0.359764	0.560436	3.3904	0.440547	0.661889	0.877633	-6.82493	0.437306	chr19	36054881	36105106	+	protein_coding	KNOWN	WDR62	WD repeat domain 62 [Source:HGNC Symbol;Acc:HGNC:24502]
ENSG00000075711.20	-0.152717	-0.369884	0.064449	6.26059	-1.42003	0.16313	0.478185	-6.2496	-1.39462	chr3	197042560	197299300	-	protein_coding	KNOWN	DLG1	discs large MAGUK scaffold protein 1 [Source:HGNC Symbol;Acc:HGNC:2900]
ENSG00000075785.12	-0.0891042	-0.184806	0.00659713	7.83091	-1.8841	0.0670155	0.293449	-5.63756	-1.83157	chr3	128726122	128814796	+	protein_coding	KNOWN	RAB7A	RAB7A, member RAS oncogene family [Source:HGNC Symbol;Acc:HGNC:9788]
ENSG00000075790.10	-0.017217	-0.487324	0.45289	5.19592	-0.074064	0.941329	0.981937	-7.1417	-0.0736	chr7	107579977	107629170	+	protein_coding	KNOWN	BCAP29	B-cell receptor associated protein 29 [Source:HGNC Symbol;Acc:HGNC:24131]
ENSG00000075826.16	0.0871523	-0.228627	0.402931	2.91001	0.55732	0.58036	0.839342	-6.72211	0.552859	chr10	100486642	100519864	-	protein_coding	KNOWN	SEC31B	SEC31 homolog B, COPII coat complex component [Source:HGNC Symbol;Acc:HGNC:23197]
ENSG00000075856.11	-0.0239087	-0.113189	0.0653716	6.18948	-0.541035	0.591461	0.844949	-7.09896	-0.53672	chr12	108522580	108561400	-	protein_coding	KNOWN	SART3	squamous cell carcinoma antigen recognized by T-cells 3 [Source:HGNC Symbol;Acc:HGNC:16860]
ENSG00000075884.12	-0.440881	-1.31823	0.436471	-1.59277	-1.01682	0.315545	0.654205	-5.37462	-1.00366	chr2	143091362	143768352	+	protein_coding	KNOWN	ARHGAP15	Rho GTPase activating protein 15 [Source:HGNC Symbol;Acc:HGNC:21030]
ENSG00000075891.21	-0.210306	-1.46347	1.04285	-2.40614	-0.339373	0.736162	0.908565	-5.64793	-0.33694	chr10	100735603	100829941	+	protein_coding	KNOWN	PAX2	paired box 2 [Source:HGNC Symbol;Acc:HGNC:8616]
ENSG00000075914.12	0.109237	-0.0456335	0.264108	4.27189	1.4243	0.161897	0.476497	-6.0489	1.39872	chr3	44975241	45036066	+	protein_coding	KNOWN	EXOSC7	exosome component 7 [Source:HGNC Symbol;Acc:HGNC:28112]
ENSG00000075945.12	-0.0109347	-0.166268	0.144399	6.91442	-0.142234	0.887605	0.963892	-7.29608	-0.141336	chr1	169921326	170085208	-	protein_coding	KNOWN	KIFAP3	kinesin associated protein 3 [Source:HGNC Symbol;Acc:HGNC:17060]
ENSG00000075975.15	0.0611568	-0.0393594	0.161673	5.37784	1.23083	0.225797	0.563114	-6.40502	1.21126	chr3	12557014	12583713	+	protein_coding	KNOWN	MKRN2	makorin ring finger protein 2 [Source:HGNC Symbol;Acc:HGNC:7113]
ENSG00000076003.4	-0.704259	-0.97004	-0.438478	5.05615	-5.36294	4.03186e-06	0.000188205	3.80572	-4.60973	chr2	135839626	135876426	-	protein_coding	KNOWN	MCM6	minichromosome maintenance complex component 6 [Source:HGNC Symbol;Acc:HGNC:6949]
ENSG00000076043.9	-0.158676	-0.403772	0.0864198	4.37464	-1.3103	0.197831	0.529726	-6.17554	-1.28775	chr11	114439386	114450279	+	protein_coding	KNOWN	REXO2	RNA exonuclease 2 [Source:HGNC Symbol;Acc:HGNC:17851]
ENSG00000076053.10	-0.144821	-0.66239	0.372749	5.22567	-0.566226	0.574491	0.836561	-6.96956	-0.561449	chr11	114400030	114414203	+	protein_coding	KNOWN	RBM7	RNA binding motif protein 7 [Source:HGNC Symbol;Acc:HGNC:9904]
ENSG00000076067.11	-0.158992	-0.273403	-0.0445814	5.41328	-2.80816	0.0076542	0.0737037	-3.50505	-2.66695	chr12	56521929	56596196	+	protein_coding	KNOWN	RBMS2	RNA binding motif single stranded interacting protein 2 [Source:HGNC Symbol;Acc:HGNC:9909]
ENSG00000076108.11	0.0927668	-0.0684195	0.253953	7.23097	1.16276	0.251763	0.590766	-6.65857	1.14608	chr12	56595596	56636816	-	protein_coding	KNOWN	BAZ2A	bromodomain adjacent to zinc finger domain 2A [Source:HGNC Symbol;Acc:HGNC:962]
ENSG00000076201.14	0.158272	-0.381311	0.697855	5.61158	0.592307	0.556885	0.826791	-7.02622	0.587475	chr3	47381011	47413441	+	protein_coding	KNOWN	PTPN23	protein tyrosine phosphatase, non-receptor type 23 [Source:HGNC Symbol;Acc:HGNC:14406]
ENSG00000076242.14	-0.0872813	-0.201223	0.0266601	5.61246	-1.54753	0.129542	0.424272	-6.0044	-1.51591	chr3	36993332	37050918	+	protein_coding	KNOWN	MLH1	mutL homolog 1 [Source:HGNC Symbol;Acc:HGNC:7127]
ENSG00000076248.10	-0.141339	-0.272907	-0.00977177	5.10816	-2.17086	0.0359066	0.203052	-4.87107	-2.09798	chr12	109097574	109110992	+	protein_coding	KNOWN	UNG	uracil DNA glycosylase [Source:HGNC Symbol;Acc:HGNC:12572]
ENSG00000076258.9	0.061813	-0.330485	0.454111	0.34997	0.318909	0.75152	0.913971	-6.31933	0.316636	chr1	171314208	171342084	+	protein_coding	KNOWN	FMO4	flavin containing monooxygenase 4 [Source:HGNC Symbol;Acc:HGNC:3772]
ENSG00000076321.10	0.0418634	-0.189305	0.273032	5.40053	0.366538	0.715964	0.900308	-7.07725	0.363858	chr1	173714941	173786702	+	protein_coding	KNOWN	KLHL20	kelch like family member 20 [Source:HGNC Symbol;Acc:HGNC:25056]
ENSG00000076344.15	0.533334	-0.308729	1.3754	0.342072	1.27946	0.208037	0.542887	-5.5719	1.25898	chr16	268301	275980	-	protein_coding	KNOWN	RGS11	regulator of G-protein signaling 11 [Source:HGNC Symbol;Acc:HGNC:9993]
ENSG00000076351.12	0.225098	-0.0378591	0.488055	3.94597	1.73129	0.0912589	0.350139	-5.53733	1.68879	chr17	28394756	28407197	-	protein_coding	KNOWN	SLC46A1	solute carrier family 46 member 1 [Source:HGNC Symbol;Acc:HGNC:30521]
ENSG00000076356.6	0.151325	-0.0943556	0.397005	7.53273	1.24636	0.22011	0.557031	-6.58012	1.22623	chr1	208022242	208244320	-	protein_coding	KNOWN	PLXNA2	plexin A2 [Source:HGNC Symbol;Acc:HGNC:9100]
ENSG00000076382.16	-0.686867	-0.901064	-0.47267	4.81674	-6.47981	9.79046e-08	7.57639e-06	7.49045	-5.33057	chr17	28577565	28599279	-	protein_coding	KNOWN	SPAG5	sperm associated antigen 5 [Source:HGNC Symbol;Acc:HGNC:13452]
ENSG00000076513.16	0.287161	0.168037	0.406285	5.56704	4.87089	1.76467e-05	0.000655071	2.29726	4.29276	chr12	109999186	110039763	+	protein_coding	KNOWN	ANKRD13A	ankyrin repeat domain 13A [Source:HGNC Symbol;Acc:HGNC:21268]
ENSG00000076554.15	0.214029	-0.373686	0.801745	4.02116	0.73537	0.466283	0.772015	-6.73469	0.72854	chr8	80034745	80231232	-	protein_coding	KNOWN	TPD52	tumor protein D52 [Source:HGNC Symbol;Acc:HGNC:12005]
ENSG00000076555.15	0.140781	-0.13594	0.417502	3.79951	1.02805	0.310076	0.648613	-6.45135	1.01506	chr12	109116595	109268226	+	protein_coding	KNOWN	ACACB	acetyl-CoA carboxylase beta [Source:HGNC Symbol;Acc:HGNC:85]
ENSG00000076604.14	0.151993	-0.362416	0.666402	5.53189	0.59671	0.553978	0.824996	-7.01408	0.59181	chr17	28743984	28750958	+	protein_coding	KNOWN	TRAF4	TNF receptor associated factor 4 [Source:HGNC Symbol;Acc:HGNC:12034]
ENSG00000076641.4	0.240936	-0.0142811	0.496154	6.39042	1.90749	0.0636124	0.285607	-5.4941	1.85489	chr8	80967810	81112068	-	protein_coding	KNOWN	PAG1	phosphoprotein membrane anchor with glycosphingolipid microdomains 1 [Source:HGNC Symbol;Acc:HGNC:30043]
ENSG00000076650.6	-0.0511742	-0.178705	0.076357	4.32684	-0.812167	0.421695	0.741603	-6.72041	-0.803485	chr19	33080880	33130542	+	protein_coding	KNOWN	GPATCH1	G-patch domain containing 1 [Source:HGNC Symbol;Acc:HGNC:24658]
ENSG00000076662.9	0.0695809	-0.685141	0.824303	-0.78556	0.186192	0.853218	0.953007	-6.10243	0.185014	chr19	10333776	10339823	-	protein_coding	KNOWN	ICAM3	intercellular adhesion molecule 3 [Source:HGNC Symbol;Acc:HGNC:5346]
ENSG00000076685.18	0.0529554	-0.107917	0.213827	6.57241	0.664776	0.509948	0.799181	-7.05245	0.658918	chr10	103088017	103193306	-	protein_coding	KNOWN	NT5C2	5'-nucleotidase, cytosolic II [Source:HGNC Symbol;Acc:HGNC:8022]
ENSG00000076706.15	0.381212	0.0613836	0.701041	6.30823	2.40835	0.0206939	0.14369	-4.48907	2.31352	chr11	119308529	119321521	-	protein_coding	KNOWN	MCAM	melanoma cell adhesion molecule [Source:HGNC Symbol;Acc:HGNC:6934]
ENSG00000076716.8	-0.332578	-0.477351	-0.187805	6.79953	-4.64971	3.87949e-05	0.00127454	1.45952	-4.11454	chrX	133300103	133415490	-	protein_coding	KNOWN	GPC4	glypican 4 [Source:HGNC Symbol;Acc:HGNC:4452]
ENSG00000076770.14	0.00883445	-0.417692	0.435361	3.37118	0.0419156	0.96678	0.990645	-6.91566	0.0416475	chrX	132369317	132489968	-	protein_coding	KNOWN	MBNL3	muscleblind like splicing regulator 3 [Source:HGNC Symbol;Acc:HGNC:20564]
ENSG00000076826.9	0.25021	-0.348872	0.849292	4.83532	0.84497	0.403265	0.728564	-6.75872	0.835805	chr19	7595902	7618304	+	protein_coding	KNOWN	CAMSAP3	calmodulin regulated spectrin associated protein family member 3 [Source:HGNC Symbol;Acc:HGNC:29307]
ENSG00000076864.19	0.513686	0.0176416	1.00973	3.53699	2.09245	0.0427514	0.226802	-4.83858	2.02613	chr1	21596215	21669363	-	protein_coding	KNOWN	RAP1GAP	RAP1 GTPase activating protein [Source:HGNC Symbol;Acc:HGNC:9858]
ENSG00000076924.11	0.399316	-0.101895	0.900527	5.17113	1.60888	0.115372	0.398126	-5.88523	1.5745	chr19	7619525	7629565	-	protein_coding	KNOWN	XAB2	XPA binding protein 2 [Source:HGNC Symbol;Acc:HGNC:14089]
ENSG00000076928.17	0.350803	-0.142961	0.844566	3.59931	1.43521	0.158922	0.471983	-5.93935	1.40871	chr19	41883161	41930150	+	protein_coding	KNOWN	ARHGEF1	Rho guanine nucleotide exchange factor 1 [Source:HGNC Symbol;Acc:HGNC:681]
ENSG00000076944.15	-0.120534	-0.74286	0.501792	-0.251655	-0.391293	0.697636	0.891737	-6.2175	-0.388513	chr19	7636881	7647873	+	protein_coding	KNOWN	STXBP2	syntaxin binding protein 2 [Source:HGNC Symbol;Acc:HGNC:11445]
ENSG00000076984.17	0.168709	-0.180421	0.517838	4.58567	0.975778	0.334874	0.674062	-6.61774	0.964343	chr19	7903843	7914478	+	protein_coding	KNOWN	MAP2K7	mitogen-activated protein kinase kinase 7 [Source:HGNC Symbol;Acc:HGNC:6847]
ENSG00000077044.10	0.129946	-0.135583	0.395475	6.30061	0.98854	0.328766	0.667629	-6.76547	0.976602	chr2	233354507	233472104	+	protein_coding	KNOWN	DGKD	diacylglycerol kinase delta [Source:HGNC Symbol;Acc:HGNC:2851]
ENSG00000077063.10	0.10072	-0.0429792	0.244419	5.38921	1.41638	0.164372	0.480043	-6.18011	1.39052	chr7	117710651	117874139	-	protein_coding	KNOWN	CTTNBP2	cortactin binding protein 2 [Source:HGNC Symbol;Acc:HGNC:15679]
ENSG00000077080.9	0.15449	-0.231041	0.54002	4.67681	0.810748	0.422404	0.74201	-6.76898	0.802257	chr7	100643097	100656461	-	protein_coding	KNOWN	ACTL6B	actin like 6B [Source:HGNC Symbol;Acc:HGNC:160]
ENSG00000077092.18	0.179284	-0.0769642	0.435532	2.53613	1.41606	0.164776	0.480328	-5.80632	1.38919	chr3	25174332	25597932	+	protein_coding	KNOWN	RARB	retinoic acid receptor beta [Source:HGNC Symbol;Acc:HGNC:9865]
ENSG00000077097.14	-0.196983	-0.455633	0.0616666	9.27795	-1.54045	0.131447	0.427477	-6.31142	-1.50842	chr3	25597905	25664939	-	protein_coding	KNOWN	TOP2B	topoisomerase (DNA) II beta [Source:HGNC Symbol;Acc:HGNC:11990]
ENSG00000077147.14	-0.0436818	-0.450661	0.363298	8.08315	-0.217061	0.82927	0.942877	-7.37569	-0.215638	chr10	96518109	96587452	-	protein_coding	KNOWN	TM9SF3	transmembrane 9 superfamily member 3 [Source:HGNC Symbol;Acc:HGNC:21529]
ENSG00000077150.18	-0.0349811	-0.464156	0.394194	3.75545	-0.164704	0.870002	0.95829	-6.90562	-0.163656	chr10	102394110	102402529	+	protein_coding	KNOWN	NFKB2	nuclear factor kappa B subunit 2 [Source:HGNC Symbol;Acc:HGNC:7795]
ENSG00000077152.9	-0.423667	-0.656868	-0.190466	3.85158	-3.6711	0.000702509	0.0128008	-1.08782	-3.3886	chr1	202331657	202341980	-	protein_coding	KNOWN	UBE2T	ubiquitin conjugating enzyme E2 T [Source:HGNC Symbol;Acc:HGNC:25009]
ENSG00000077157.21	0.227483	0.111965	0.343001	6.92216	3.98426	0.000285781	0.00628584	-0.507384	3.62786	chr1	202348699	202592706	+	protein_coding	KNOWN	PPP1R12B	protein phosphatase 1 regulatory subunit 12B [Source:HGNC Symbol;Acc:HGNC:7619]
ENSG00000077232.16	0.0418704	-0.242249	0.32599	7.69559	0.298091	0.76722	0.919406	-7.30531	0.296013	chr2	182716041	182794464	+	protein_coding	KNOWN	DNAJC10	DnaJ heat shock protein family (Hsp40) member C10 [Source:HGNC Symbol;Acc:HGNC:24637]
ENSG00000077235.17	0.0158663	-0.206999	0.238732	7.6706	0.143759	0.886393	0.963696	-7.37126	0.14287	chr16	27459555	27549913	-	protein_coding	KNOWN	GTF3C1	general transcription factor IIIC subunit 1 [Source:HGNC Symbol;Acc:HGNC:4664]
ENSG00000077238.13	-0.143774	-0.838958	0.551409	-0.168811	-0.417932	0.678222	0.883277	-6.12515	-0.414891	chr16	27313668	27364778	+	protein_coding	KNOWN	IL4R	interleukin 4 receptor [Source:HGNC Symbol;Acc:HGNC:6015]
ENSG00000077254.14	0.065824	-0.150005	0.281653	7.30944	0.616773	0.540891	0.818513	-7.15002	0.611466	chr1	77695987	77759852	-	protein_coding	KNOWN	USP33	ubiquitin specific peptidase 33 [Source:HGNC Symbol;Acc:HGNC:20059]
ENSG00000077264.14	0.0372655	-0.157439	0.23197	7.96455	0.38674	0.700987	0.893243	-7.31809	0.383988	chrX	110944285	111227361	+	protein_coding	KNOWN	PAK3	p21 (RAC1) activated kinase 3 [Source:HGNC Symbol;Acc:HGNC:8592]
ENSG00000077274.8	0.201925	-1.23491	1.63876	-3.39294	0.283823	0.777998	0.92421	-5.49756	0.281929	chrX	111245103	111270523	-	protein_coding	KNOWN	CAPN6	calpain 6 [Source:HGNC Symbol;Acc:HGNC:1483]
ENSG00000077279.17	-0.0424838	-0.185585	0.100618	10.3463	-0.599572	0.552124	0.82366	-7.39771	-0.594581	chrX	111293779	111412429	-	protein_coding	KNOWN	DCX	doublecortin [Source:HGNC Symbol;Acc:HGNC:2714]
ENSG00000077312.8	-0.111775	-0.394663	0.171113	5.28488	-0.798073	0.429484	0.747013	-6.83793	-0.790075	chr19	40750637	40765389	+	protein_coding	KNOWN	SNRPA	small nuclear ribonucleoprotein polypeptide A [Source:HGNC Symbol;Acc:HGNC:11151]
ENSG00000077327.15	-0.232671	-0.506963	0.0416219	3.61801	-1.71693	0.0940282	0.356293	-5.51915	-1.67452	chr10	22345445	22454224	+	protein_coding	KNOWN	SPAG6	sperm associated antigen 6 [Source:HGNC Symbol;Acc:HGNC:11215]
ENSG00000077348.8	0.359621	-0.144145	0.863387	2.04543	1.442	0.156998	0.469322	-5.70944	1.41524	chr19	41386374	41397479	-	protein_coding	KNOWN	EXOSC5	exosome component 5 [Source:HGNC Symbol;Acc:HGNC:24662]
ENSG00000077380.15	-0.14244	-0.261815	-0.0230649	7.30689	-2.4131	0.0205328	0.14303	-4.56901	-2.31647	chr2	171687409	171748420	+	protein_coding	KNOWN	DYNC1I2	dynein cytoplasmic 1 intermediate chain 2 [Source:HGNC Symbol;Acc:HGNC:2964]
ENSG00000077454.15	-0.267109	-0.70707	0.172853	2.17156	-1.22602	0.227233	0.565063	-6.03147	-1.20752	chr7	100574011	100586153	-	protein_coding	KNOWN	LRCH4	leucine rich repeats and calponin homology domain containing 4 [Source:HGNC Symbol;Acc:HGNC:6691]
ENSG00000077458.12	-0.0258352	-0.490117	0.438447	5.14273	-0.112365	0.91108	0.97186	-7.14282	-0.111676	chr11	95768942	95790409	-	protein_coding	KNOWN	FAM76B	family with sequence similarity 76 member B [Source:HGNC Symbol;Acc:HGNC:28492]
ENSG00000077463.14	0.12265	-0.506399	0.751699	3.44909	0.393715	0.695824	0.890968	-6.87965	0.390964	chr19	4174109	4182604	-	protein_coding	KNOWN	SIRT6	sirtuin 6 [Source:HGNC Symbol;Acc:HGNC:14934]
ENSG00000077514.8	0.0726557	-0.151047	0.296359	4.64601	0.656156	0.515448	0.803182	-6.87394	0.650378	chr11	74493851	74669117	+	protein_coding	KNOWN	POLD3	DNA polymerase delta 3, accessory subunit [Source:HGNC Symbol;Acc:HGNC:20932]
ENSG00000077522.12	-0.204838	-0.529651	0.119974	1.27125	-1.27635	0.209387	0.544382	-5.82115	-1.25525	chr1	236686454	236764631	+	protein_coding	KNOWN	ACTN2	actinin alpha 2 [Source:HGNC Symbol;Acc:HGNC:164]
ENSG00000077549.17	-0.198963	-0.332238	-0.0656885	7.27492	-3.01645	0.00441773	0.0502452	-3.14724	-2.84668	chr1	19338776	19485539	-	protein_coding	KNOWN	CAPZB	capping actin protein of muscle Z-line beta subunit [Source:HGNC Symbol;Acc:HGNC:1491]
ENSG00000077585.13	-0.435923	-0.592224	-0.279622	4.57231	-5.6438	1.6633e-06	9.05456e-05	4.7146	-4.79054	chr1	236142505	236221865	+	protein_coding	KNOWN	GPR137B	G protein-coupled receptor 137B [Source:HGNC Symbol;Acc:HGNC:11862]
ENSG00000077616.10	0.144082	-0.208631	0.496794	3.88769	0.825236	0.41409	0.73584	-6.64732	0.816718	chr11	90131515	90192894	+	protein_coding	KNOWN	NAALAD2	N-acetylated alpha-linked acidic dipeptidase 2 [Source:HGNC Symbol;Acc:HGNC:14526]
ENSG00000077684.15	0.0753038	-0.106809	0.257417	5.6168	0.836255	0.408041	0.731621	-6.84359	0.827347	chr4	128809623	128875224	+	protein_coding	KNOWN	JADE1	jade family PHD finger 1 [Source:HGNC Symbol;Acc:HGNC:30027]
ENSG00000077713.18	0.230592	-0.680335	1.14152	-1.89461	0.511164	0.611967	0.855571	-5.72916	0.507268	chrX	119399060	119454478	+	protein_coding	KNOWN	SLC25A43	solute carrier family 25 member 43 [Source:HGNC Symbol;Acc:HGNC:30557]
ENSG00000077721.15	-0.0975831	-0.340374	0.145207	5.60792	-0.812959	0.421141	0.7413	-6.85074	-0.804444	chrX	119574467	119591083	+	protein_coding	KNOWN	UBE2A	ubiquitin conjugating enzyme E2 A [Source:HGNC Symbol;Acc:HGNC:12472]
ENSG00000077782.19	0.0217826	-0.216148	0.259713	7.40679	0.184974	0.854178	0.95342	-7.3274	0.183791	chr8	38411138	38468834	-	protein_coding	KNOWN	FGFR1	fibroblast growth factor receptor 1 [Source:HGNC Symbol;Acc:HGNC:3688]
ENSG00000077942.18	-0.20594	-0.681889	0.270008	5.89458	-0.874276	0.387152	0.715993	-6.81225	-0.864793	chr22	45502238	45601135	+	protein_coding	KNOWN	FBLN1	fibulin 1 [Source:HGNC Symbol;Acc:HGNC:3600]
ENSG00000077943.7	0.00241168	-0.291495	0.296318	1.64657	0.0165749	0.986856	0.996665	-6.66858	0.0164744	chr10	15513949	15720125	-	protein_coding	KNOWN	ITGA8	integrin subunit alpha 8 [Source:HGNC Symbol;Acc:HGNC:6144]
ENSG00000078018.19	0.0437837	-0.158805	0.246372	10.8769	0.436676	0.66468	0.878407	-7.52579	0.433461	chr2	209424058	209734118	+	protein_coding	KNOWN	MAP2	microtubule associated protein 2 [Source:HGNC Symbol;Acc:HGNC:6839]
ENSG00000078043.15	0.0925499	-0.203315	0.388415	6.3963	0.631825	0.531053	0.812783	-7.06135	0.6264	chr18	46803224	46920160	-	protein_coding	KNOWN	PIAS2	protein inhibitor of activated STAT 2 [Source:HGNC Symbol;Acc:HGNC:17311]
ENSG00000078053.16	-0.018451	-0.13883	0.101928	5.80336	-0.309721	0.758373	0.916604	-7.16375	-0.307618	chr7	38383704	38631567	-	protein_coding	KNOWN	AMPH	amphiphysin [Source:HGNC Symbol;Acc:HGNC:471]
ENSG00000078061.12	0.143538	-0.279234	0.566311	4.52845	0.685602	0.496825	0.790475	-6.84289	0.679494	chrX	47561100	47571920	+	protein_coding	KNOWN	ARAF	A-Raf proto-oncogene, serine/threonine kinase [Source:HGNC Symbol;Acc:HGNC:646]
ENSG00000078070.12	-0.0264589	-0.132585	0.0796672	5.08131	-0.503717	0.617203	0.858914	-7.00857	-0.499819	chr3	183015218	183116075	-	protein_coding	KNOWN	MCCC1	methylcrotonoyl-CoA carboxylase 1 [Source:HGNC Symbol;Acc:HGNC:6936]
ENSG00000078081.7	2.46948	1.5866	3.35236	0.779033	5.65232	1.43417e-06	7.95386e-05	5.2122	4.8202	chr3	183122213	183163839	-	protein_coding	KNOWN	LAMP3	lysosomal associated membrane protein 3 [Source:HGNC Symbol;Acc:HGNC:14582]
ENSG00000078098.13	-0.673005	-1.76052	0.414514	-2.46501	-1.24964	0.21855	0.555334	-5.02246	-1.23039	chr2	162170684	162245151	-	protein_coding	KNOWN	FAP	fibroblast activation protein alpha [Source:HGNC Symbol;Acc:HGNC:3590]
ENSG00000078114.18	-0.054457	-0.372238	0.263324	5.0089	-0.346849	0.730591	0.906749	-7.04441	-0.344339	chr10	20779973	21174187	-	protein_coding	KNOWN	NEBL	nebulette [Source:HGNC Symbol;Acc:HGNC:16932]
ENSG00000078124.11	-0.497716	-0.840681	-0.154752	6.39521	-2.93705	0.0055404	0.0593023	-3.27022	-2.77381	chr11	76860867	77026797	+	protein_coding	KNOWN	ACER3	alkaline ceramidase 3 [Source:HGNC Symbol;Acc:HGNC:16066]
ENSG00000078140.13	-0.0491828	-0.388407	0.290041	7.02284	-0.29277	0.771169	0.921213	-7.27487	-0.290847	chr4	39698044	39782792	+	protein_coding	KNOWN	UBE2K	ubiquitin conjugating enzyme E2 K [Source:HGNC Symbol;Acc:HGNC:4914]
ENSG00000078142.11	-0.0381712	-0.294196	0.217853	6.69393	-0.301516	0.764594	0.918354	-7.24533	-0.299453	chr18	41955206	42087830	+	protein_coding	KNOWN	PIK3C3	phosphatidylinositol 3-kinase catalytic subunit type 3 [Source:HGNC Symbol;Acc:HGNC:8974]
ENSG00000078177.13	0.157027	-0.176595	0.490649	7.46123	0.952373	0.346774	0.6847	-6.88075	0.940865	chr4	40056826	40158252	+	protein_coding	KNOWN	N4BP2	NEDD4 binding protein 2 [Source:HGNC Symbol;Acc:HGNC:29851]
ENSG00000078237.6	-0.186332	-0.439	0.0663366	4.44685	-1.49242	0.143659	0.44706	-5.95187	-1.4623	chr12	4307763	4354593	+	protein_coding	KNOWN	TIGAR	TP53 induced glycolysis regulatory phosphatase [Source:HGNC Symbol;Acc:HGNC:1185]
ENSG00000078246.16	-0.0808585	-0.228578	0.0668608	4.86445	-1.10592	0.275319	0.612732	-6.48864	-1.0909	chr12	2877223	2941140	+	protein_coding	KNOWN	TULP3	tubby like protein 3 [Source:HGNC Symbol;Acc:HGNC:12425]
ENSG00000078269.13	0.396379	0.193436	0.599323	3.88196	3.95019	0.000313404	0.00675311	-0.33054	3.60396	chr6	157981887	158099176	+	protein_coding	KNOWN	SYNJ2	synaptojanin 2 [Source:HGNC Symbol;Acc:HGNC:11504]
ENSG00000078295.16	-0.0610831	-0.31025	0.188084	5.7297	-0.496167	0.62255	0.861316	-7.07395	-0.492239	chr5	7396208	7830081	+	protein_coding	KNOWN	ADCY2	adenylate cyclase 2 [Source:HGNC Symbol;Acc:HGNC:233]
ENSG00000078304.19	-0.251903	-0.434017	-0.0697899	7.3229	-2.79737	0.00790866	0.0751904	-3.69772	-2.65594	chr14	101761798	101927989	+	protein_coding	KNOWN	PPP2R5C	protein phosphatase 2 regulatory subunit B'gamma [Source:HGNC Symbol;Acc:HGNC:9311]
ENSG00000078319.8	-0.0492176	-0.222139	0.123704	3.17622	-0.575046	0.568457	0.832741	-6.74313	-0.570326	chr7	100320992	100341908	-	unprocessed_pseudogene	KNOWN	PMS2P1	PMS1 homolog 2, mismatch repair system component pseudogene 1 [Source:HGNC Symbol;Acc:HGNC:9123]
ENSG00000078369.17	-0.111895	-0.225424	0.00163379	9.22967	-1.99024	0.0532336	0.257255	-5.57114	-1.93302	chr1	1785285	1891117	-	protein_coding	KNOWN	GNB1	G protein subunit beta 1 [Source:HGNC Symbol;Acc:HGNC:4396]
ENSG00000078399.16	-0.0317874	-0.284798	0.221223	6.47293	-0.254289	0.800616	0.933044	-7.23718	-0.25255	chr7	27162435	27175180	-	protein_coding	KNOWN	HOXA9	homeobox A9 [Source:HGNC Symbol;Acc:HGNC:5109]
ENSG00000078401.6	0.250849	-0.418854	0.920552	-0.434572	0.758089	0.453017	0.764011	-5.85538	0.750394	chr6	12290363	12297194	+	protein_coding	KNOWN	EDN1	endothelin 1 [Source:HGNC Symbol;Acc:HGNC:3176]
ENSG00000078403.16	0.099479	-0.0298126	0.228771	5.98071	1.55713	0.127539	0.420865	-6.02458	1.52388	chr10	21524675	21743630	+	protein_coding	KNOWN	MLLT10	myeloid/lymphoid or mixed-lineage leukemia; translocated to, 10 [Source:HGNC Symbol;Acc:HGNC:16063]
ENSG00000078487.17	0.480333	0.182437	0.778229	2.3573	3.26081	0.0022785	0.0313671	-2.01271	3.0513	chr7	100400826	100428992	-	protein_coding	KNOWN	ZCWPW1	zinc finger CW-type and PWWP domain containing 1 [Source:HGNC Symbol;Acc:HGNC:23486]
ENSG00000078549.14	0.335521	0.0791602	0.591882	7.61401	2.64889	0.0116285	0.0969443	-4.07411	2.52322	chr7	31052461	31111479	+	protein_coding	KNOWN	ADCYAP1R1	ADCYAP receptor type I [Source:HGNC Symbol;Acc:HGNC:242]
ENSG00000078618.20	0.0921324	-0.00890741	0.193172	7.24223	1.8421	0.0728158	0.307153	-5.66811	1.79398	chr1	51789191	51878937	-	protein_coding	KNOWN	NRDC	nardilysin convertase [Source:HGNC Symbol;Acc:HGNC:7995]
ENSG00000078668.13	-0.143422	-0.296195	0.00935101	6.20076	-1.8957	0.0650355	0.289107	-5.49707	-1.84501	chr8	42391624	42405897	+	protein_coding	KNOWN	VDAC3	voltage dependent anion channel 3 [Source:HGNC Symbol;Acc:HGNC:12674]
ENSG00000078674.17	-0.103921	-0.322697	0.114855	8.64504	-0.960633	0.342535	0.681588	-6.98328	-0.949169	chr8	17922840	18029944	+	protein_coding	KNOWN	PCM1	pericentriolar material 1 [Source:HGNC Symbol;Acc:HGNC:8727]
ENSG00000078687.17	0.0515105	-0.0507771	0.153798	7.07701	1.01689	0.315147	0.653787	-6.81061	1.00448	chr17	77959240	78108835	+	protein_coding	KNOWN	TNRC6C	trinucleotide repeat containing 6C [Source:HGNC Symbol;Acc:HGNC:29318]
ENSG00000078699.21	0.109812	-0.0450448	0.264668	7.11103	1.43499	0.159249	0.472274	-6.30371	1.4076	chr20	33490075	33650036	+	protein_coding	KNOWN	CBFA2T2	CBFA2/RUNX1 translocation partner 2 [Source:HGNC Symbol;Acc:HGNC:1536]
ENSG00000078725.12	0.166444	-0.0930687	0.425957	4.56364	1.29607	0.202347	0.535781	-6.23624	1.27489	chr9	119153458	119369467	-	protein_coding	KNOWN	BRINP1	BMP/retinoic acid inducible neural specific 1 [Source:HGNC Symbol;Acc:HGNC:2687]
ENSG00000078747.13	-0.0776122	-0.325561	0.170336	5.78191	-0.633398	0.53015	0.812527	-6.99989	-0.627777	chr20	34363235	34511393	+	protein_coding	KNOWN	ITCH	itchy E3 ubiquitin protein ligase [Source:HGNC Symbol;Acc:HGNC:13890]
ENSG00000078795.16	0.152036	-0.662101	0.966173	-1.99501	0.377935	0.707563	0.8958	-5.7306	0.375131	chr5	137887968	137942747	+	protein_coding	KNOWN	PKD2L2	polycystin 2 like 2, transient receptor potential cation channel [Source:HGNC Symbol;Acc:HGNC:9012]
ENSG00000078804.12	-0.136206	-0.375284	0.102872	6.1695	-1.15305	0.255928	0.594866	-6.56862	-1.13607	chr20	34704290	34713439	+	protein_coding	KNOWN	TP53INP2	tumor protein p53 inducible nuclear protein 2 [Source:HGNC Symbol;Acc:HGNC:16104]
ENSG00000078808.16	0.206982	-0.149185	0.56315	6.42776	1.17363	0.247307	0.586074	-6.57603	1.15692	chr1	1216908	1232031	-	protein_coding	KNOWN	SDF4	stromal cell derived factor 4 [Source:HGNC Symbol;Acc:HGNC:24188]
ENSG00000078814.15	0.443583	-0.203734	1.0909	-0.803189	1.38449	0.173825	0.494795	-5.22953	1.36002	chr20	34975403	35002437	+	protein_coding	KNOWN	MYH7B	myosin heavy chain 7B [Source:HGNC Symbol;Acc:HGNC:15906]
ENSG00000078900.14	-0.40088	-1.00379	0.202031	0.184776	-1.34265	0.186744	0.514	-5.55306	-1.32027	chr1	3652520	3736201	+	protein_coding	KNOWN	TP73	tumor protein p73 [Source:HGNC Symbol;Acc:HGNC:12003]
ENSG00000078902.15	0.250512	-0.132831	0.633855	5.93977	1.3196	0.194263	0.524708	-6.36338	1.29807	chr11	1274371	1309654	-	protein_coding	KNOWN	TOLLIP	toll interacting protein [Source:HGNC Symbol;Acc:HGNC:16476]
ENSG00000078967.12	0.256846	0.0954729	0.418219	4.55431	3.21402	0.00255912	0.0343061	-2.40225	3.01626	chr7	43926438	43956136	+	protein_coding	KNOWN	UBE2D4	ubiquitin conjugating enzyme E2 D4 (putative) [Source:HGNC Symbol;Acc:HGNC:21647]
ENSG00000079101.16	-0.313208	-1.14063	0.514219	-1.51326	-0.764659	0.44892	0.761095	-5.62913	-0.757217	chr18	596988	650334	+	protein_coding	KNOWN	CLUL1	clusterin like 1 [Source:HGNC Symbol;Acc:HGNC:2096]
ENSG00000079102.16	0.195823	0.021229	0.370416	7.16238	2.26649	0.028877	0.178286	-4.86756	2.18516	chr8	91954967	92103286	-	protein_coding	KNOWN	RUNX1T1	RUNX1 translocation partner 1 [Source:HGNC Symbol;Acc:HGNC:1535]
ENSG00000079134.11	0.0705711	-0.230644	0.371786	5.38839	0.473097	0.638643	0.867957	-7.06277	0.469597	chr18	214520	268050	-	protein_coding	KNOWN	THOC1	THO complex 1 [Source:HGNC Symbol;Acc:HGNC:19070]
ENSG00000079150.17	0.237967	-0.116298	0.592231	3.37508	1.35646	0.182429	0.50789	-6.0062	1.33331	chr2	178463664	178478600	-	protein_coding	KNOWN	FKBP7	FK506 binding protein 7 [Source:HGNC Symbol;Acc:HGNC:3723]
ENSG00000079156.16	0.505709	0.295918	0.7155	5.77908	4.87088	1.76613e-05	0.000655071	2.27881	4.29257	chr2	178194481	178402891	+	protein_coding	KNOWN	OSBPL6	oxysterol binding protein like 6 [Source:HGNC Symbol;Acc:HGNC:16388]
ENSG00000079215.13	0.0374043	-0.0994825	0.174291	9.19131	0.552864	0.583527	0.840909	-7.33108	0.548241	chr5	36606355	36688334	+	protein_coding	KNOWN	SLC1A3	solute carrier family 1 member 3 [Source:HGNC Symbol;Acc:HGNC:10941]
ENSG00000079246.15	-0.226129	-0.35901	-0.0932485	8.73906	-3.44356	0.00139047	0.0216644	-2.1634	-3.19662	chr2	216107464	216206303	+	protein_coding	KNOWN	XRCC5	X-ray repair cross complementing 5 [Source:HGNC Symbol;Acc:HGNC:12833]
ENSG00000079263.18	0.39647	-0.466167	1.25911	-1.61317	0.929543	0.358268	0.695415	-5.52068	0.918671	chr2	230203110	230313215	+	protein_coding	KNOWN	SP140	SP140 nuclear body protein [Source:HGNC Symbol;Acc:HGNC:17133]
ENSG00000079277.19	0.211774	0.0201158	0.403432	3.76901	2.23537	0.0311948	0.187259	-4.60568	2.15458	chr1	46557408	46616843	-	protein_coding	KNOWN	MKNK1	MAP kinase interacting serine/threonine kinase 1 [Source:HGNC Symbol;Acc:HGNC:7110]
ENSG00000079308.16	0.44671	0.14013	0.753291	5.23635	2.94228	0.00534811	0.0577799	-3.16719	2.78528	chr2	217799789	218002995	-	protein_coding	KNOWN	TNS1	tensin 1 [Source:HGNC Symbol;Acc:HGNC:11973]
ENSG00000079313.12	0.38072	-0.173766	0.935206	4.94456	1.38649	0.173062	0.493408	-6.18363	1.36243	chr19	1815246	1848463	-	protein_coding	KNOWN	REXO1	RNA exonuclease 1 homolog [Source:HGNC Symbol;Acc:HGNC:24616]
ENSG00000079332.14	-0.147036	-0.321902	0.0278298	7.42859	-1.70052	0.0968873	0.362072	-5.92738	-1.66013	chr10	70147289	70170523	-	protein_coding	KNOWN	SAR1A	secretion associated Ras related GTPase 1A [Source:HGNC Symbol;Acc:HGNC:10534]
ENSG00000079335.18	0.00831121	-0.235413	0.252036	2.34374	0.0690151	0.945334	0.983104	-6.75716	0.0685673	chr1	100345025	100520277	+	protein_coding	KNOWN	CDC14A	cell division cycle 14A [Source:HGNC Symbol;Acc:HGNC:1718]
ENSG00000079337.15	0.0996261	-0.381153	0.580406	1.3472	0.419276	0.677311	0.882987	-6.47853	0.416136	chr12	47734367	47771040	-	protein_coding	KNOWN	RAPGEF3	Rap guanine nucleotide exchange factor 3 [Source:HGNC Symbol;Acc:HGNC:16629]
ENSG00000079387.13	0.0810615	-0.0674789	0.229602	5.33278	1.10248	0.276784	0.613966	-6.5541	1.08757	chr12	48042898	48106308	-	protein_coding	KNOWN	SENP1	SUMO1/sentrin specific peptidase 1 [Source:HGNC Symbol;Acc:HGNC:17927]
ENSG00000079432.7	0.350004	-0.275301	0.975308	6.4419	1.13195	0.2644	0.602791	-6.63492	1.11605	chr19	42268537	42295797	+	protein_coding	KNOWN	CIC	capicua transcriptional repressor [Source:HGNC Symbol;Acc:HGNC:14214]
ENSG00000079435.9	0.172159	-0.453172	0.79749	2.93599	0.555929	0.581268	0.840114	-6.73103	0.551533	chr19	42401507	42427426	-	protein_coding	KNOWN	LIPE	lipase E, hormone sensitive type [Source:HGNC Symbol;Acc:HGNC:6621]
ENSG00000079459.12	0.514115	0.228261	0.799969	7.76794	3.63343	0.000781845	0.0139019	-1.54508	3.35914	chr8	11795573	11839309	+	protein_coding	KNOWN	FDFT1	farnesyl-diphosphate farnesyltransferase 1 [Source:HGNC Symbol;Acc:HGNC:3629]
ENSG00000079462.7	0.0671642	-0.438259	0.572588	5.89697	0.268338	0.789779	0.928732	-7.19192	0.266597	chr19	42297033	42303546	-	protein_coding	KNOWN	PAFAH1B3	platelet activating factor acetylhydrolase 1b catalytic subunit 3 [Source:HGNC Symbol;Acc:HGNC:8576]
ENSG00000079482.12	0.189733	0.0726542	0.306811	5.82551	3.28004	0.00221224	0.0306333	-2.38151	3.06015	chrX	68042344	68433913	-	protein_coding	KNOWN	OPHN1	oligophrenin 1 [Source:HGNC Symbol;Acc:HGNC:8148]
ENSG00000079616.12	-0.106298	-0.406488	0.193892	4.9676	-0.715481	0.478441	0.779676	-6.85966	-0.708812	chr16	29790719	29805385	+	protein_coding	KNOWN	KIF22	kinesin family member 22 [Source:HGNC Symbol;Acc:HGNC:6391]
ENSG00000079689.13	-0.772621	-1.20504	-0.340203	-0.0198444	-3.61793	0.000831078	0.0145115	-0.745162	-3.34223	chr6	25652201	25701783	+	protein_coding	KNOWN	SCGN	secretagogin, EF-hand calcium binding protein [Source:HGNC Symbol;Acc:HGNC:16941]
ENSG00000079691.17	-0.0919191	-0.229252	0.0454135	5.3877	-1.35254	0.183766	0.509648	-6.25057	-1.32925	chr6	25279078	25620530	+	protein_coding	KNOWN	LRRC16A	capping protein regulator and myosin 1 linker 1 [Source:HGNC Symbol;Acc:HGNC:21581]
ENSG00000079739.15	-0.107647	-0.322066	0.106772	4.84648	-1.01447	0.316427	0.655391	-6.59519	-1.00183	chr1	63593276	63660245	+	protein_coding	KNOWN	PGM1	phosphoglucomutase 1 [Source:HGNC Symbol;Acc:HGNC:8905]
ENSG00000079785.14	-0.146219	-0.319265	0.0268256	7.22187	-1.70716	0.0954854	0.359138	-5.89004	-1.66715	chr2	15591178	15631111	+	protein_coding	KNOWN	DDX1	DEAD-box helicase 1 [Source:HGNC Symbol;Acc:HGNC:2734]
ENSG00000079805.16	0.0802816	-0.243648	0.404211	6.6945	0.500462	0.619439	0.860122	-7.16458	0.496646	chr19	10718079	10833488	+	protein_coding	KNOWN	DNM2	dynamin 2 [Source:HGNC Symbol;Acc:HGNC:2974]
ENSG00000079819.17	0.00251292	-0.230383	0.235408	5.52969	0.0218385	0.982688	0.99512	-7.16425	0.0216991	chr6	130839347	131063322	-	protein_coding	KNOWN	EPB41L2	erythrocyte membrane protein band 4.1 like 2 [Source:HGNC Symbol;Acc:HGNC:3379]
ENSG00000079841.18	0.182783	0.0426184	0.322947	5.64938	2.6395	0.011891	0.0984984	-3.92717	2.51536	chr6	71886703	72403143	+	protein_coding	KNOWN	RIMS1	regulating synaptic membrane exocytosis 1 [Source:HGNC Symbol;Acc:HGNC:17282]
ENSG00000079931.14	-0.265929	-0.408068	-0.123791	6.55246	-3.78693	0.0005214	0.0101547	-1.06493	-3.46951	chr6	132296055	132401545	-	protein_coding	KNOWN	MOXD1	monooxygenase DBH like 1 [Source:HGNC Symbol;Acc:HGNC:21063]
ENSG00000079950.13	-0.00598174	-0.328474	0.316511	7.16659	-0.0375306	0.970252	0.991398	-7.32403	-0.0372917	chr6	132445867	132513198	-	protein_coding	KNOWN	STX7	syntaxin 7 [Source:HGNC Symbol;Acc:HGNC:11442]
ENSG00000079974.17	0.025954	-0.111439	0.163347	4.91707	0.381453	0.704829	0.894594	-7.05852	0.37881	chr22	50767501	50783663	-	protein_coding	KNOWN	RABL2B	RAB, member of RAS oncogene family-like 2B [Source:HGNC Symbol;Acc:HGNC:9800]
ENSG00000079999.13	0.192408	-0.18408	0.568896	5.51168	1.03198	0.308106	0.646964	-6.65712	1.0192	chr19	10486120	10503741	-	protein_coding	KNOWN	KEAP1	kelch like ECH associated protein 1 [Source:HGNC Symbol;Acc:HGNC:23177]
ENSG00000080031.9	-0.034315	-0.541192	0.472562	0.608446	-0.136764	0.891897	0.965115	-6.45911	-0.135904	chr19	55181248	55209506	-	protein_coding	KNOWN	PTPRH	protein tyrosine phosphatase, receptor type H [Source:HGNC Symbol;Acc:HGNC:9672]
ENSG00000080166.15	0.854489	0.207763	1.50122	-0.504187	2.668	0.0108639	0.0925581	-2.96829	2.54705	chr13	94436808	94479682	-	protein_coding	KNOWN	DCT	dopachrome tautomerase [Source:HGNC Symbol;Acc:HGNC:2709]
ENSG00000080189.14	0.172319	-0.211949	0.556586	4.79431	0.90552	0.37046	0.704418	-6.70088	0.895612	chr20	46345980	46364458	-	protein_coding	KNOWN	SLC35C2	solute carrier family 35 member C2 [Source:HGNC Symbol;Acc:HGNC:17117]
ENSG00000080200.9	-0.0630083	-0.30793	0.181914	4.63	-0.520599	0.605575	0.851674	-6.95253	-0.5164	chr3	97822040	97944963	+	protein_coding	KNOWN	CRYBG3	crystallin beta-gamma domain containing 3 [Source:HGNC Symbol;Acc:HGNC:34427]
ENSG00000080224.17	0.287609	0.0534878	0.521729	2.37075	2.48509	0.017334	0.127813	-3.87655	2.37954	chr3	96814581	97752460	+	protein_coding	KNOWN	EPHA6	EPH receptor A6 [Source:HGNC Symbol;Acc:HGNC:19296]
ENSG00000080298.15	-0.135462	-0.475229	0.204304	8.09011	-0.806311	0.424893	0.743777	-7.07221	-0.797961	chr9	3218297	3526004	-	protein_coding	KNOWN	RFX3	regulatory factor X3 [Source:HGNC Symbol;Acc:HGNC:9984]
ENSG00000080345.17	0.0597887	-0.251852	0.371429	7.65131	0.387981	0.700084	0.892804	-7.29761	0.385207	chr2	151409883	151508013	+	protein_coding	KNOWN	RIF1	replication timing regulatory factor 1 [Source:HGNC Symbol;Acc:HGNC:23207]
ENSG00000080371.5	-0.0637983	-0.424185	0.296589	6.97147	-0.358007	0.722223	0.902944	-7.24967	-0.355489	chr12	71754874	71800285	+	protein_coding	KNOWN	RAB21	RAB21, member RAS oncogene family [Source:HGNC Symbol;Acc:HGNC:18263]
ENSG00000080493.14	0.192413	-0.068567	0.453393	6.72152	1.49227	0.14374	0.447074	-6.17131	1.462	chr4	71186757	71572087	+	protein_coding	KNOWN	SLC4A4	solute carrier family 4 member 4 [Source:HGNC Symbol;Acc:HGNC:11030]
ENSG00000080503.21	-0.0636954	-0.258086	0.130695	5.67399	-0.661708	0.511889	0.80025	-6.97634	-0.655899	chr9	1980290	2193624	+	protein_coding	KNOWN	SMARCA2	SWI/SNF related, matrix associated, actin dependent regulator of chromatin, subfamily a, member 2 [Source:HGNC Symbol;Acc:HGNC:11098]
ENSG00000080546.13	-0.0410134	-0.266007	0.183981	4.47748	-0.368919	0.714193	0.899494	-6.99023	-0.366231	chr6	108986437	109094819	-	protein_coding	KNOWN	SESN1	sestrin 1 [Source:HGNC Symbol;Acc:HGNC:21595]
ENSG00000080561.13	0.00541384	-0.178219	0.189046	3.40935	0.0595734	0.952791	0.985539	-6.94153	0.0592028	chrX	107825755	107927193	+	protein_coding	KNOWN	MID2	midline 2 [Source:HGNC Symbol;Acc:HGNC:7096]
ENSG00000080573.6	0.0839861	-0.371562	0.539535	2.73286	0.37249	0.711478	0.897723	-6.74846	0.369872	chr19	9959561	10010471	-	protein_coding	KNOWN	COL5A3	collagen type V alpha 3 chain [Source:HGNC Symbol;Acc:HGNC:14864]
ENSG00000080603.16	0.28455	-0.194186	0.763287	3.52255	1.20202	0.236448	0.573946	-6.24628	1.18391	chr16	30698209	30741409	+	protein_coding	KNOWN	SRCAP	Snf2 related CREBBP activator protein [Source:HGNC Symbol;Acc:HGNC:16974]
ENSG00000080608.9	0.0523419	-0.160703	0.265387	4.80163	0.496864	0.622029	0.861125	-6.98644	0.492976	chr9	2720469	2844241	-	protein_coding	KNOWN	PUM3	pumilio RNA binding family member 3 [Source:HGNC Symbol;Acc:HGNC:29676]
ENSG00000080644.15	0.0519035	-0.157291	0.261098	3.72807	0.501359	0.618853	0.860122	-6.85527	0.497476	chr15	78593052	78621295	-	protein_coding	KNOWN	CHRNA3	cholinergic receptor nicotinic alpha 3 subunit [Source:HGNC Symbol;Acc:HGNC:1957]
ENSG00000080709.14	0.0821909	-0.204367	0.368749	1.33447	0.579492	0.565484	0.831397	-6.45865	0.574715	chr5	114360945	114496500	+	protein_coding	KNOWN	KCNN2	potassium calcium-activated channel subfamily N member 2 [Source:HGNC Symbol;Acc:HGNC:6291]
ENSG00000080802.18	0.0269348	-0.137763	0.191632	5.99611	0.330319	0.742862	0.910798	-7.17452	0.328066	chr7	135361795	135510127	-	protein_coding	KNOWN	CNOT4	CCR4-NOT transcription complex subunit 4 [Source:HGNC Symbol;Acc:HGNC:7880]
ENSG00000080815.18	-0.0331647	-0.141825	0.0754954	6.81523	-0.617253	0.540597	0.818363	-7.10873	-0.611911	chr14	73136418	73223691	+	protein_coding	KNOWN	PSEN1	presenilin 1 [Source:HGNC Symbol;Acc:HGNC:9508]
ENSG00000080819.6	0.138793	-0.126701	0.404288	4.03107	1.0559	0.297181	0.635885	-6.46153	1.0425	chr3	98521132	98593723	-	protein_coding	KNOWN	CPOX	coproporphyrinogen oxidase [Source:HGNC Symbol;Acc:HGNC:2321]
ENSG00000080822.16	-0.121736	-0.450608	0.207135	6.62372	-0.747478	0.459065	0.76812	-6.99918	-0.740388	chr3	98497912	98523066	-	protein_coding	KNOWN	CLDND1	claudin domain containing 1 [Source:HGNC Symbol;Acc:HGNC:1322]
ENSG00000080823.21	-0.0392561	-0.162484	0.0839714	5.13797	-0.643728	0.523408	0.808686	-6.94199	-0.638101	chr14	102224500	102305200	-	protein_coding	KNOWN	MOK	MOK protein kinase [Source:HGNC Symbol;Acc:HGNC:9833]
ENSG00000080824.18	-0.19497	-0.397284	0.00734341	10.083	-1.95029	0.0583247	0.271875	-5.69314	-1.89325	chr14	102080738	102139699	-	protein_coding	KNOWN	HSP90AA1	heat shock protein 90 alpha family class A member 1 [Source:HGNC Symbol;Acc:HGNC:5253]
ENSG00000080839.11	0.086955	-0.192053	0.365963	4.98126	0.630561	0.53198	0.81312	-6.92105	0.624987	chr20	36996349	37095995	-	protein_coding	KNOWN	RBL1	RB transcriptional corepressor like 1 [Source:HGNC Symbol;Acc:HGNC:9893]
ENSG00000080845.17	0.0387633	-0.259234	0.336761	7.09402	0.263168	0.793801	0.930128	-7.28789	0.261377	chr20	36306336	36528637	+	protein_coding	KNOWN	DLGAP4	DLG associated protein 4 [Source:HGNC Symbol;Acc:HGNC:24476]
ENSG00000080854.14	-0.297099	-0.851512	0.257314	5.17756	-1.08242	0.285475	0.623788	-6.57195	-1.0681	chr11	133908564	133956985	-	protein_coding	KNOWN	IGSF9B	immunoglobulin superfamily member 9B [Source:HGNC Symbol;Acc:HGNC:32326]
ENSG00000080947.14	0.343385	0.177571	0.509199	4.50831	4.19143	0.000157536	0.00395847	0.271204	3.77888	chr1	16467436	16499257	-	transcribed_unprocessed_pseudogene	KNOWN	CROCCP3	ciliary rootlet coiled-coil, rootletin pseudogene 3 [Source:HGNC Symbol;Acc:HGNC:29405]
ENSG00000080986.12	-0.885963	-1.18971	-0.58222	4.37718	-5.90355	7.24046e-07	4.35793e-05	5.58063	-4.9548	chr18	2571511	2616635	+	protein_coding	KNOWN	NDC80	NDC80, kinetochore complex component [Source:HGNC Symbol;Acc:HGNC:16909]
ENSG00000081014.10	0.14215	-0.128323	0.412623	4.575	1.06285	0.294239	0.632727	-6.52309	1.04887	chr15	50908672	51005900	+	protein_coding	KNOWN	AP4E1	adaptor related protein complex 4 epsilon 1 subunit [Source:HGNC Symbol;Acc:HGNC:573]
ENSG00000081019.13	0.0571717	-0.282371	0.396714	6.43635	0.340516	0.735255	0.908171	-7.21134	0.338144	chr1	113761832	113812476	-	protein_coding	KNOWN	RSBN1	round spermatid basic protein 1 [Source:HGNC Symbol;Acc:HGNC:25642]
ENSG00000081026.18	0.0858222	-0.0847728	0.256417	5.90086	1.01586	0.31563	0.654308	-6.70729	1.00348	chr1	113390749	113685923	+	protein_coding	KNOWN	MAGI3	membrane associated guanylate kinase, WW and PDZ domain containing 3 [Source:HGNC Symbol;Acc:HGNC:29647]
ENSG00000081041.8	-0.0877314	-0.623325	0.447862	1.19685	-0.330894	0.74241	0.910563	-6.41842	-0.328664	chr4	74097035	74099293	-	protein_coding	KNOWN	CXCL2	C-X-C motif chemokine ligand 2 [Source:HGNC Symbol;Acc:HGNC:4603]
ENSG00000081052.11	0.571613	-1.28755	2.43077	-3.32876	0.622252	0.537456	0.816739	-5.27483	0.616664	chr2	227002711	227164113	-	protein_coding	KNOWN	COL4A4	collagen type IV alpha 4 chain [Source:HGNC Symbol;Acc:HGNC:2206]
ENSG00000081059.19	-0.0193061	-0.322044	0.283432	2.41603	-0.12908	0.897967	0.967353	-6.76569	-0.12823	chr5	134114711	134151865	+	protein_coding	KNOWN	TCF7	transcription factor 7 (T-cell specific, HMG-box) [Source:HGNC Symbol;Acc:HGNC:11639]
ENSG00000081087.14	0.185468	-0.169081	0.540017	5.44178	1.0586	0.296275	0.634704	-6.60345	1.04445	chr6	108041409	108165854	-	protein_coding	KNOWN	OSTM1	osteopetrosis associated transmembrane protein 1 [Source:HGNC Symbol;Acc:HGNC:21652]
ENSG00000081138.13	0.495777	0.198658	0.792896	5.18959	3.36943	0.00164571	0.0244007	-2.05831	3.14768	chr18	65750252	65890341	+	protein_coding	KNOWN	CDH7	cadherin 7 [Source:HGNC Symbol;Acc:HGNC:1766]
ENSG00000081148.11	0.184996	-0.0838231	0.453814	2.41677	1.39063	0.171991	0.491679	-5.85205	1.36583	chr3	101222546	101320560	-	protein_coding	KNOWN	IMPG2	interphotoreceptor matrix proteoglycan 2 [Source:HGNC Symbol;Acc:HGNC:18362]
ENSG00000081154.11	-0.0395325	-0.506784	0.427719	6.88465	-0.1711	0.865008	0.956317	-7.28985	-0.170002	chr3	101574095	101594437	+	protein_coding	KNOWN	PCNP	PEST proteolytic signal containing nuclear protein [Source:HGNC Symbol;Acc:HGNC:30023]
ENSG00000081177.18	-0.0294011	-0.121235	0.0624329	6.19966	-0.646956	0.521339	0.807039	-7.03431	-0.641282	chr14	69191511	69244020	+	protein_coding	KNOWN	EXD2	exonuclease 3'-5' domain containing 2 [Source:HGNC Symbol;Acc:HGNC:20217]
ENSG00000081181.7	-0.00812778	-0.139234	0.122979	4.37279	-0.125204	0.900974	0.967969	-7.05232	-0.124432	chr14	67619798	67651720	+	protein_coding	KNOWN	ARG2	arginase 2 [Source:HGNC Symbol;Acc:HGNC:664]
ENSG00000081189.14	0.594397	0.327698	0.861095	3.76363	4.50339	5.62316e-05	0.00173254	1.35273	4.02809	chr5	88717117	88904257	-	protein_coding	KNOWN	MEF2C	myocyte enhancer factor 2C [Source:HGNC Symbol;Acc:HGNC:6996]
ENSG00000081248.10	-0.0318816	-2.21709	2.15333	-4.35668	-0.029461	0.976639	0.99301	-5.30922	-0.0292824	chr1	201039512	201112566	-	protein_coding	KNOWN	CACNA1S	calcium voltage-gated channel subunit alpha1 S [Source:HGNC Symbol;Acc:HGNC:1397]
ENSG00000081307.12	0.0128239	-0.279642	0.30529	5.9779	0.0886727	0.929784	0.977937	-7.22608	0.0881165	chr3	132654446	132678097	+	protein_coding	KNOWN	UBA5	ubiquitin like modifier activating enzyme 5 [Source:HGNC Symbol;Acc:HGNC:23230]
ENSG00000081320.10	-0.542204	-0.913371	-0.171037	3.18456	-2.95148	0.00525084	0.0570732	-2.88102	-2.79123	chr2	196133566	196176503	-	protein_coding	KNOWN	STK17B	serine/threonine kinase 17b [Source:HGNC Symbol;Acc:HGNC:11396]
ENSG00000081377.16	0.000255044	-0.141192	0.141702	5.31444	0.00364303	0.997111	0.999592	-7.1659	0.00362049	chr9	96490241	96619830	-	protein_coding	KNOWN	CDC14B	cell division cycle 14B [Source:HGNC Symbol;Acc:HGNC:1719]
ENSG00000081386.12	-0.0294025	-0.231977	0.173172	6.02028	-0.29309	0.770926	0.921096	-7.19587	-0.291164	chr9	96755865	96778129	-	protein_coding	KNOWN	ZNF510	zinc finger protein 510 [Source:HGNC Symbol;Acc:HGNC:29161]
ENSG00000081479.12	-0.498787	-0.643995	-0.353579	6.94087	-6.95252	2.6954e-08	2.43349e-06	8.63549	-5.56015	chr2	169127109	169362685	-	protein_coding	KNOWN	LRP2	LDL receptor related protein 2 [Source:HGNC Symbol;Acc:HGNC:6694]
ENSG00000081665.13	0.0745762	-0.186684	0.335836	5.18576	0.576831	0.567272	0.832302	-6.96476	0.572074	chr19	19785839	19821751	-	protein_coding	KNOWN	ZNF506	zinc finger protein 506 [Source:HGNC Symbol;Acc:HGNC:23780]
ENSG00000081692.12	0.0837558	-0.487219	0.654731	3.98839	0.296209	0.76856	0.920178	-6.98356	0.294259	chr1	227730425	227735411	-	protein_coding	KNOWN	JMJD4	jumonji domain containing 4 [Source:HGNC Symbol;Acc:HGNC:25724]
ENSG00000081721.11	-0.0999209	-0.228679	0.0288366	4.76822	-1.5678	0.124741	0.416214	-5.88523	-1.53517	chr1	161749758	161757238	+	protein_coding	KNOWN	DUSP12	dual specificity phosphatase 12 [Source:HGNC Symbol;Acc:HGNC:3067]
ENSG00000081760.16	-0.0346079	-0.263927	0.194711	5.19282	-0.304761	0.762101	0.917665	-7.11391	-0.302723	chr12	125065379	125143333	+	protein_coding	KNOWN	AACS	acetoacetyl-CoA synthetase [Source:HGNC Symbol;Acc:HGNC:21298]
ENSG00000081791.8	-0.0764564	-0.270256	0.117344	5.73397	-0.796637	0.430233	0.747683	-6.89192	-0.788793	chr5	141923808	141942047	+	protein_coding	KNOWN	KIAA0141	KIAA0141 [Source:HGNC Symbol;Acc:HGNC:28969]
ENSG00000081803.15	-0.205767	-0.38698	-0.024554	6.37556	-2.29827	0.0270558	0.17121	-4.73299	-2.21071	chr7	122318425	122886759	-	protein_coding	KNOWN	CADPS2	calcium dependent secretion activator 2 [Source:HGNC Symbol;Acc:HGNC:16018]
ENSG00000081818.3	0.423035	0.154028	0.692042	2.94235	3.17772	0.00285296	0.0369805	-2.32963	2.98315	chr5	141121799	141125623	+	protein_coding	KNOWN	PCDHB4	protocadherin beta 4 [Source:HGNC Symbol;Acc:HGNC:8689]
ENSG00000081842.17	0.398108	0.127362	0.668855	2.90292	2.97103	0.00498851	0.0552007	-2.85348	2.80777	chr5	140827958	141012344	+	protein_coding	KNOWN	PCDHA6	protocadherin alpha 6 [Source:HGNC Symbol;Acc:HGNC:8672]
ENSG00000081853.14	0.235219	0.0278125	0.442626	2.09816	2.2955	0.0272682	0.17175	-4.31863	2.20766	chr5	141338760	141512979	+	protein_coding	KNOWN	PCDHGA2	protocadherin gamma subfamily A, 2 [Source:HGNC Symbol;Acc:HGNC:8700]
ENSG00000081870.11	-0.0808844	-0.36522	0.203451	4.43123	-0.575641	0.568181	0.832636	-6.88468	-0.570732	chr1	53916574	53945929	-	protein_coding	KNOWN	HSPB11	heat shock protein family B (small) member 11 [Source:HGNC Symbol;Acc:HGNC:25019]
ENSG00000081913.13	-0.0901887	-0.232669	0.052292	7.62486	-1.28102	0.207763	0.542537	-6.54756	-1.25974	chr18	62715450	62980433	+	protein_coding	KNOWN	PHLPP1	PH domain and leucine rich repeat protein phosphatase 1 [Source:HGNC Symbol;Acc:HGNC:20610]
ENSG00000081923.11	1.0433	-0.0415326	2.12813	-2.15727	1.94485	0.0589213	0.273179	-4.08268	1.88878	chr18	57646426	57803101	-	protein_coding	KNOWN	ATP8B1	ATPase phospholipid transporting 8B1 [Source:HGNC Symbol;Acc:HGNC:3706]
ENSG00000082014.16	0.136982	-0.275543	0.549507	5.5016	0.670524	0.506269	0.797277	-6.96745	0.664659	chr7	151238764	151277896	-	protein_coding	KNOWN	SMARCD3	SWI/SNF related, matrix associated, actin dependent regulator of chromatin, subfamily d, member 3 [Source:HGNC Symbol;Acc:HGNC:11108]
ENSG00000082068.8	0.0504148	-0.0626804	0.16351	4.91981	0.900148	0.373278	0.706627	-6.72345	0.89035	chr5	37379212	37753435	+	protein_coding	KNOWN	WDR70	WD repeat domain 70 [Source:HGNC Symbol;Acc:HGNC:25495]
ENSG00000082126.17	-0.182135	-0.858544	0.494273	-1.01446	-0.543733	0.58957	0.844064	-5.95756	-0.539459	chr2	201644870	201698694	-	protein_coding	KNOWN	MPP4	membrane palmitoylated protein 4 [Source:HGNC Symbol;Acc:HGNC:13680]
ENSG00000082146.12	-0.126616	-0.310539	0.0573076	5.88079	-1.39058	0.171957	0.491639	-6.24721	-1.36594	chr2	201387858	201480846	+	protein_coding	KNOWN	STRADB	STE20-related kinase adaptor beta [Source:HGNC Symbol;Acc:HGNC:13205]
ENSG00000082153.17	-0.362025	-0.608498	-0.115553	7.64964	-2.9717	0.00505775	0.0557286	-3.29877	-2.80333	chr2	200810594	200827338	+	protein_coding	KNOWN	BZW1	basic leucine zipper and W2 domains 1 [Source:HGNC Symbol;Acc:HGNC:18380]
ENSG00000082196.20	0.36914	0.0252384	0.713041	2.36556	2.1687	0.0360691	0.203674	-4.54128	2.09615	chr5	34019448	34043832	-	protein_coding	KNOWN	C1QTNF3	C1q and tumor necrosis factor related protein 3 [Source:HGNC Symbol;Acc:HGNC:14326]
ENSG00000082212.11	-0.0590485	-0.302516	0.184419	6.1718	-0.490471	0.626473	0.863752	-7.12605	-0.486697	chr18	50879049	50954257	+	protein_coding	KNOWN	ME2	malic enzyme 2 [Source:HGNC Symbol;Acc:HGNC:6984]
ENSG00000082213.17	0.00268461	-0.255205	0.260574	5.13205	0.0210524	0.98331	0.995274	-7.14104	0.0209198	chr5	31532266	31555058	+	protein_coding	KNOWN	C5orf22	chromosome 5 open reading frame 22 [Source:HGNC Symbol;Acc:HGNC:25639]
ENSG00000082258.12	0.0143731	-0.289356	0.318102	6.54967	0.0955591	0.924337	0.976488	-7.27676	0.0949718	chr2	134918235	134959342	+	protein_coding	KNOWN	CCNT2	cyclin T2 [Source:HGNC Symbol;Acc:HGNC:1600]
ENSG00000082269.16	0.0577184	-0.241825	0.357262	6.64821	0.389894	0.698729	0.892444	-7.19872	0.387036	chr6	70412941	70561174	+	protein_coding	KNOWN	FAM135A	family with sequence similarity 135 member A [Source:HGNC Symbol;Acc:HGNC:21084]
ENSG00000082293.12	0.289442	-0.0907728	0.669657	0.609583	1.53835	0.131805	0.427715	-5.32249	1.50702	chr6	69866571	70209976	+	protein_coding	KNOWN	COL19A1	collagen type XIX alpha 1 chain [Source:HGNC Symbol;Acc:HGNC:2196]
ENSG00000082397.17	-0.5409	-0.729086	-0.352715	5.70826	-5.80841	8.66911e-07	5.13816e-05	5.29342	-4.91967	chr18	5392381	5630700	-	protein_coding	KNOWN	EPB41L3	erythrocyte membrane protein band 4.1 like 3 [Source:HGNC Symbol;Acc:HGNC:3380]
ENSG00000082438.15	0.279011	-0.183066	0.741087	3.78259	1.21929	0.229675	0.56774	-6.22555	1.2012	chr2	164653624	164843679	-	protein_coding	KNOWN	COBLL1	cordon-bleu WH2 repeat protein like 1 [Source:HGNC Symbol;Acc:HGNC:23571]
ENSG00000082458.11	0.145831	0.0309902	0.260672	6.32991	2.57024	0.0141631	0.11119	-4.13996	2.4531	chrX	70444861	70505490	+	protein_coding	KNOWN	DLG3	discs large MAGUK scaffold protein 3 [Source:HGNC Symbol;Acc:HGNC:2902]
ENSG00000082482.13	0.206434	-0.0155805	0.428449	3.44989	1.87877	0.0675357	0.294278	-5.22625	1.82809	chr1	215005775	215237093	+	protein_coding	KNOWN	KCNK2	potassium two pore domain channel subfamily K member 2 [Source:HGNC Symbol;Acc:HGNC:6277]
ENSG00000082497.11	-0.125212	-0.411644	0.161221	2.28181	-0.884864	0.381636	0.712353	-6.3281	-0.874885	chr1	210232799	210246631	+	protein_coding	KNOWN	SERTAD4	SERTA domain containing 4 [Source:HGNC Symbol;Acc:HGNC:25236]
ENSG00000082512.14	0.304163	0.0961552	0.51217	3.92	2.95962	0.0052371	0.056977	-2.98759	2.79208	chr1	211326615	211374946	+	protein_coding	KNOWN	TRAF5	TNF receptor associated factor 5 [Source:HGNC Symbol;Acc:HGNC:12035]
ENSG00000082515.17	0.0168074	-0.2241	0.257715	4.26838	0.140884	0.888652	0.964025	-7.03987	0.14001	chr5	154941070	154969411	+	protein_coding	KNOWN	MRPL22	mitochondrial ribosomal protein L22 [Source:HGNC Symbol;Acc:HGNC:14480]
ENSG00000082516.8	-0.0744728	-0.178266	0.0293202	5.47999	-1.45185	0.154628	0.465434	-6.12706	-1.42337	chr5	154887416	154938209	-	protein_coding	KNOWN	GEMIN5	gem nuclear organelle associated protein 5 [Source:HGNC Symbol;Acc:HGNC:20043]
ENSG00000082556.10	0.0272554	-0.403495	0.458006	0.801911	0.127863	0.898895	0.967433	-6.496	0.127057	chr8	53225716	53251697	-	protein_coding	KNOWN	OPRK1	opioid receptor kappa 1 [Source:HGNC Symbol;Acc:HGNC:8154]
ENSG00000082641.15	0.14799	-0.0231728	0.319152	7.60579	1.7468	0.0882848	0.342993	-5.85684	1.70452	chr17	48048329	48061487	+	protein_coding	KNOWN	NFE2L1	nuclear factor, erythroid 2 like 1 [Source:HGNC Symbol;Acc:HGNC:7781]
ENSG00000082684.14	0.17365	-0.338071	0.685372	6.34272	0.685239	0.497034	0.790591	-7.03603	0.679164	chr3	122909193	123028605	-	protein_coding	KNOWN	SEMA5B	semaphorin 5B [Source:HGNC Symbol;Acc:HGNC:10737]
ENSG00000082701.14	-0.0708445	-0.276597	0.134908	8.64283	-0.695281	0.490786	0.787211	-7.20787	-0.68906	chr3	119821323	120094417	-	protein_coding	KNOWN	GSK3B	glycogen synthase kinase 3 beta [Source:HGNC Symbol;Acc:HGNC:4617]
ENSG00000082781.11	-0.314999	-0.644622	0.0146243	7.64395	-1.93082	0.0605661	0.27771	-5.55379	-1.87665	chr3	124761948	124901418	-	protein_coding	KNOWN	ITGB5	integrin subunit beta 5 [Source:HGNC Symbol;Acc:HGNC:6160]
ENSG00000082805.19	-0.0024446	-0.0970045	0.0921153	8.073	-0.0522856	0.958565	0.987215	-7.40633	-0.051955	chr12	990509	1495933	+	protein_coding	KNOWN	ERC1	ELKS/RAB6-interacting/CAST family member 1 [Source:HGNC Symbol;Acc:HGNC:17072]
ENSG00000082898.16	0.00831512	-0.284409	0.301039	8.14347	0.0574597	0.954467	0.986047	-7.40643	0.0570985	chr2	61477849	61538626	-	protein_coding	KNOWN	XPO1	exportin 1 [Source:HGNC Symbol;Acc:HGNC:12825]
ENSG00000082996.19	0.103923	-0.182187	0.390034	5.93052	0.733465	0.467432	0.772382	-6.94895	0.726664	chr3	149812708	149962139	+	protein_coding	KNOWN	RNF13	ring finger protein 13 [Source:HGNC Symbol;Acc:HGNC:10057]
ENSG00000083067.22	0.0752896	-0.183493	0.334072	3.15521	0.587897	0.55989	0.828086	-6.73673	0.583005	chr9	70529063	71446904	-	protein_coding	KNOWN	TRPM3	transient receptor potential cation channel subfamily M member 3 [Source:HGNC Symbol;Acc:HGNC:17992]
ENSG00000083093.9	0.0134633	-0.164442	0.191369	5.12972	0.152821	0.879289	0.961427	-7.13621	0.151871	chr16	23603160	23641310	-	protein_coding	KNOWN	PALB2	partner and localizer of BRCA2 [Source:HGNC Symbol;Acc:HGNC:26144]
ENSG00000083097.14	0.17915	0.0295962	0.328705	6.80281	2.42054	0.0201051	0.141373	-4.51135	2.32438	chr6	83067666	83171350	+	protein_coding	KNOWN	DOPEY1	dopey family member 1 [Source:HGNC Symbol;Acc:HGNC:21194]
ENSG00000083099.10	-0.0830169	-0.327275	0.161241	6.27671	-0.687337	0.495857	0.789905	-7.00859	-0.681022	chr6	89568144	89638753	-	protein_coding	KNOWN	LYRM2	LYR motif containing 2 [Source:HGNC Symbol;Acc:HGNC:25229]
ENSG00000083123.14	-0.386177	-0.606967	-0.165387	6.79137	-3.54009	0.00106326	0.0174536	-1.75266	-3.27323	chr6	80106647	80346270	+	protein_coding	KNOWN	BCKDHB	branched chain keto acid dehydrogenase E1 subunit beta [Source:HGNC Symbol;Acc:HGNC:987]
ENSG00000083168.9	-0.069722	-0.183383	0.0439391	8.07902	-1.23935	0.222386	0.559702	-6.63369	-1.22021	chr8	41929479	42051990	-	protein_coding	KNOWN	KAT6A	lysine acetyltransferase 6A [Source:HGNC Symbol;Acc:HGNC:13013]
ENSG00000083223.17	0.0148477	-0.238842	0.268538	5.62083	0.118187	0.906497	0.970361	-7.19241	0.117458	chr9	86287733	86354454	-	protein_coding	KNOWN	ZCCHC6	zinc finger CCHC-type containing 6 [Source:HGNC Symbol;Acc:HGNC:25817]
ENSG00000083290.19	0.212702	0.100777	0.324627	5.90586	3.84032	0.000426904	0.00866192	-0.827601	3.52287	chr17	19770829	19867936	-	protein_coding	KNOWN	ULK2	unc-51 like autophagy activating kinase 2 [Source:HGNC Symbol;Acc:HGNC:13480]
ENSG00000083312.17	-0.0892538	-0.389046	0.210538	8.5015	-0.60208	0.550521	0.823512	-7.25399	-0.59698	chr5	72816312	72916733	+	protein_coding	KNOWN	TNPO1	transportin 1 [Source:HGNC Symbol;Acc:HGNC:6401]
ENSG00000083444.16	0.26417	-0.163841	0.692181	5.66558	1.24656	0.219707	0.556428	-6.42077	1.22731	chr1	11934205	11975538	+	protein_coding	KNOWN	PLOD1	procollagen-lysine,2-oxoglutarate 5-dioxygenase 1 [Source:HGNC Symbol;Acc:HGNC:9081]
ENSG00000083454.21	0.306843	-0.226525	0.840212	-0.395179	1.1643	0.251464	0.590578	-5.66478	1.1468	chr17	3672199	3696404	-	protein_coding	KNOWN	P2RX5	purinergic receptor P2X 5 [Source:HGNC Symbol;Acc:HGNC:8536]
ENSG00000083457.11	-0.370198	-0.55588	-0.184516	3.52107	-4.02713	0.000241699	0.00548188	-0.0503591	-3.6709	chr17	3714628	3801243	-	protein_coding	KNOWN	ITGAE	integrin subunit alpha E [Source:HGNC Symbol;Acc:HGNC:6147]
ENSG00000083520.14	-0.0608987	-0.315475	0.193677	6.50572	-0.483048	0.631621	0.865477	-7.15943	-0.479447	chr13	72752169	72782096	-	protein_coding	KNOWN	DIS3	DIS3 homolog, exosome endoribonuclease and 3'-5' exoribonuclease [Source:HGNC Symbol;Acc:HGNC:20604]
ENSG00000083535.15	-0.00427874	-0.322774	0.314217	5.23052	-0.0271422	0.97848	0.993494	-7.14314	-0.0269743	chr13	72782059	73016461	+	protein_coding	KNOWN	PIBF1	progesterone immunomodulatory binding factor 1 [Source:HGNC Symbol;Acc:HGNC:23352]
ENSG00000083544.13	-0.125793	-0.340102	0.0885166	5.18829	-1.18533	0.242719	0.58016	-6.44788	-1.16822	chr13	60396457	60573878	+	protein_coding	KNOWN	TDRD3	tudor domain containing 3 [Source:HGNC Symbol;Acc:HGNC:20612]
ENSG00000083635.7	0.0227977	-0.249351	0.294946	4.13063	0.169155	0.866503	0.956744	-7.02258	0.168101	chr13	44939249	44989483	-	protein_coding	KNOWN	NUFIP1	NUFIP1, FMR1 interacting protein 1 [Source:HGNC Symbol;Acc:HGNC:8057]
ENSG00000083642.18	-0.0171975	-0.30208	0.267685	7.98655	-0.121899	0.903572	0.969055	-7.39387	-0.12115	chr13	32586427	32778019	+	protein_coding	KNOWN	PDS5B	PDS5 cohesin associated factor B [Source:HGNC Symbol;Acc:HGNC:20418]
ENSG00000083720.12	-0.0710367	-0.246447	0.104374	5.64899	-0.81899	0.417666	0.739118	-6.85652	-0.810476	chr5	41730065	41870519	-	protein_coding	KNOWN	OXCT1	3-oxoacid CoA-transferase 1 [Source:HGNC Symbol;Acc:HGNC:8527]
ENSG00000083750.12	0.108114	-0.0202678	0.236495	5.22708	1.70051	0.0965802	0.361239	-5.7364	1.66166	chrX	55717739	55758774	+	protein_coding	KNOWN	RRAGB	Ras related GTP binding B [Source:HGNC Symbol;Acc:HGNC:19901]
ENSG00000083799.17	0.142327	-0.120225	0.404879	6.08372	1.09526	0.279908	0.617738	-6.62813	1.08053	chr16	50742050	50801935	+	protein_coding	KNOWN	CYLD	CYLD lysine 63 deubiquitinase [Source:HGNC Symbol;Acc:HGNC:2584]
ENSG00000083807.9	-0.0292559	-0.432075	0.373563	2.73636	-0.146919	0.883946	0.963275	-6.8368	-0.145969	chr19	58479512	58512413	-	protein_coding	KNOWN	SLC27A5	solute carrier family 27 member 5 [Source:HGNC Symbol;Acc:HGNC:10999]
ENSG00000083812.11	0.144721	-0.168098	0.45754	4.41647	0.934197	0.35565	0.693177	-6.64338	0.923685	chr19	58467045	58475436	+	protein_coding	KNOWN	ZNF324	zinc finger protein 324 [Source:HGNC Symbol;Acc:HGNC:14096]
ENSG00000083814.13	-0.187297	-0.891433	0.516839	-1.41291	-0.538363	0.593433	0.846106	-5.75563	-0.533868	chr19	57719751	57727624	-	protein_coding	KNOWN	ZNF671	zinc finger protein 671 [Source:HGNC Symbol;Acc:HGNC:26279]
ENSG00000083817.8	-0.0745132	-0.221126	0.0721	4.04073	-1.02847	0.310119	0.648613	-6.49231	-1.01497	chr19	57571566	57578927	-	protein_coding	KNOWN	ZNF416	zinc finger protein 416 [Source:HGNC Symbol;Acc:HGNC:20645]
ENSG00000083828.15	0.0293681	-0.0846623	0.143398	4.81434	0.52087	0.605376	0.851589	-6.98463	0.516684	chr19	57769655	57819939	+	protein_coding	KNOWN	ZNF586	zinc finger protein 586 [Source:HGNC Symbol;Acc:HGNC:25949]
ENSG00000083838.15	0.0766841	-0.500882	0.65425	3.41712	0.268535	0.789689	0.928673	-6.91058	0.266714	chr19	58474017	58481230	+	protein_coding	KNOWN	ZNF446	zinc finger protein 446 [Source:HGNC Symbol;Acc:HGNC:21036]
ENSG00000083844.10	-0.0113403	-0.212681	0.19	6.64821	-0.113744	0.909996	0.971439	-7.28562	-0.113044	chr19	57191500	57222846	+	protein_coding	KNOWN	ZNF264	zinc finger protein 264 [Source:HGNC Symbol;Acc:HGNC:13057]
ENSG00000083845.8	-0.424185	-0.808225	-0.0401461	7.60646	-2.23039	0.0312332	0.187311	-4.97028	-2.15409	chr19	58386400	58394806	+	protein_coding	KNOWN	RPS5	ribosomal protein S5 [Source:HGNC Symbol;Acc:HGNC:10426]
ENSG00000083857.13	-0.59747	-0.719152	-0.475789	9.37655	-9.93531	3.32889e-12	7.75399e-10	17.4175	-6.96309	chr4	186587783	186726722	-	protein_coding	KNOWN	FAT1	FAT atypical cadherin 1 [Source:HGNC Symbol;Acc:HGNC:3595]
ENSG00000083896.12	-0.0324805	-0.280915	0.215954	7.11634	-0.264005	0.793094	0.929907	-7.29518	-0.262296	chr4	68310387	68350089	-	protein_coding	KNOWN	YTHDC1	YTH domain containing 1 [Source:HGNC Symbol;Acc:HGNC:30626]
ENSG00000083937.8	0.0123591	-0.419844	0.444562	5.61706	0.0578291	0.954172	0.985969	-7.18673	0.0574683	chr3	87227271	87255548	+	protein_coding	KNOWN	CHMP2B	charged multivesicular body protein 2B [Source:HGNC Symbol;Acc:HGNC:24537]
ENSG00000084070.11	0.0149099	-0.0964341	0.126254	5.7384	0.27102	0.78782	0.92825	-7.1641	0.269143	chr1	40344850	40423326	+	protein_coding	KNOWN	SMAP2	small ArfGAP2 [Source:HGNC Symbol;Acc:HGNC:25082]
ENSG00000084072.16	0.0660989	-0.0564388	0.188637	4.63573	1.09178	0.281609	0.619174	-6.49139	1.07671	chr1	39692182	39763914	+	protein_coding	KNOWN	PPIE	peptidylprolyl isomerase E [Source:HGNC Symbol;Acc:HGNC:9258]
ENSG00000084073.8	0.0366057	-0.338553	0.411764	5.77069	0.197031	0.844773	0.949024	-7.19258	0.195792	chr1	40258107	40294184	+	protein_coding	KNOWN	ZMPSTE24	zinc metallopeptidase STE24 [Source:HGNC Symbol;Acc:HGNC:12877]
ENSG00000084090.13	-0.115279	-0.229881	-0.000676684	7.56136	-2.03229	0.048749	0.245332	-5.35174	-1.97078	chr2	96184859	96208825	-	protein_coding	KNOWN	STARD7	StAR related lipid transfer domain containing 7 [Source:HGNC Symbol;Acc:HGNC:18063]
ENSG00000084092.6	-0.285913	-0.466258	-0.105569	4.56464	-3.20133	0.00263692	0.035036	-2.43453	-3.00717	chr4	56963370	56978823	-	protein_coding	KNOWN	NOA1	nitric oxide associated 1 [Source:HGNC Symbol;Acc:HGNC:28473]
ENSG00000084093.15	-0.220901	-0.50428	0.0624769	6.04486	-1.57767	0.122796	0.412383	-5.98577	-1.54314	chr4	56907876	56935844	+	protein_coding	KNOWN	REST	RE1 silencing transcription factor [Source:HGNC Symbol;Acc:HGNC:9966]
ENSG00000084112.14	0.226396	0.0885491	0.364242	5.93155	3.32142	0.0019248	0.0275868	-2.26844	3.1016	chr12	108778192	108857590	-	protein_coding	KNOWN	SSH1	slingshot protein phosphatase 1 [Source:HGNC Symbol;Acc:HGNC:30579]
ENSG00000084207.15	-0.243053	-0.710481	0.224375	6.79368	-1.05	0.299876	0.638485	-6.74039	-1.0367	chr11	67583595	67586660	+	protein_coding	KNOWN	GSTP1	glutathione S-transferase pi 1 [Source:HGNC Symbol;Acc:HGNC:4638]
ENSG00000084234.16	-0.195488	-0.291251	-0.0997259	8.94094	-4.13095	0.000187434	0.00452426	-0.247497	-3.73538	chr11	130069837	130144811	+	protein_coding	KNOWN	APLP2	amyloid beta precursor like protein 2 [Source:HGNC Symbol;Acc:HGNC:598]
ENSG00000084444.13	0.232423	0.111345	0.3535	5.95799	3.88531	0.000385032	0.00797204	-0.709616	3.55014	chr12	13044284	13142521	+	protein_coding	KNOWN	FAM234B	family with sequence similarity 234 member B [Source:HGNC Symbol;Acc:HGNC:29288]
ENSG00000084453.16	-0.770907	-1.21834	-0.323478	0.381065	-3.48455	0.00121569	0.019382	-1.16609	-3.23517	chr12	21264600	21419594	-	protein_coding	KNOWN	SLCO1A2	solute carrier organic anion transporter family member 1A2 [Source:HGNC Symbol;Acc:HGNC:10956]
ENSG00000084463.7	-0.101318	-0.247687	0.0450508	6.68397	-1.40087	0.169229	0.486872	-6.30102	-1.37469	chr12	14784579	14803540	-	protein_coding	KNOWN	WBP11	WW domain binding protein 11 [Source:HGNC Symbol;Acc:HGNC:16461]
ENSG00000084623.11	-0.366807	-0.567851	-0.165763	6.26141	-3.686	0.000670478	0.0123556	-1.28245	-3.40137	chr1	32221928	32231604	+	protein_coding	KNOWN	EIF3I	eukaryotic translation initiation factor 3 subunit I [Source:HGNC Symbol;Acc:HGNC:3272]
ENSG00000084628.9	0.160064	-0.162281	0.482409	5.72834	1.00303	0.321811	0.660726	-6.70192	0.990743	chr1	31179745	31239554	-	protein_coding	KNOWN	NKAIN1	Na+/K+ transporting ATPase interacting 1 [Source:HGNC Symbol;Acc:HGNC:25743]
ENSG00000084636.17	0.726953	0.18976	1.26415	2.14667	2.7346	0.00924776	0.0830945	-3.27532	2.60276	chr1	31652247	31704319	-	protein_coding	KNOWN	COL16A1	collagen type XVI alpha 1 chain [Source:HGNC Symbol;Acc:HGNC:2193]
ENSG00000084652.15	-0.0460284	-0.243318	0.151261	6.79468	-0.471428	0.639883	0.868349	-7.18153	-0.467863	chr1	32179686	32198285	+	protein_coding	KNOWN	TXLNA	taxilin alpha [Source:HGNC Symbol;Acc:HGNC:30685]
ENSG00000084676.15	0.278919	0.152309	0.405528	7.68666	4.45176	6.61891e-05	0.00195405	0.842928	3.98958	chr2	24491914	24770702	+	protein_coding	KNOWN	NCOA1	nuclear receptor coactivator 1 [Source:HGNC Symbol;Acc:HGNC:7668]
ENSG00000084693.15	0.0945401	-0.155635	0.344716	5.65429	0.763239	0.449737	0.761703	-6.90253	0.755854	chr2	27042364	27070622	+	protein_coding	KNOWN	AGBL5	ATP/GTP binding protein like 5 [Source:HGNC Symbol;Acc:HGNC:26147]
ENSG00000084710.13	0.151426	-0.0204101	0.323261	7.03242	1.78063	0.0825276	0.330549	-5.76573	1.73621	chr2	25042130	25159137	+	protein_coding	KNOWN	EFR3B	EFR3 homolog B [Source:HGNC Symbol;Acc:HGNC:29155]
ENSG00000084731.14	0.121649	-0.106593	0.349891	7.92668	1.0779	0.287609	0.625926	-6.80979	1.06338	chr2	25926596	25982749	-	protein_coding	KNOWN	KIF3C	kinesin family member 3C [Source:HGNC Symbol;Acc:HGNC:6321]
ENSG00000084733.10	-0.130388	-0.353671	0.0928956	7.50947	-1.18095	0.244602	0.58227	-6.6595	-1.16356	chr2	26034107	26137454	+	protein_coding	KNOWN	RAB10	RAB10, member RAS oncogene family [Source:HGNC Symbol;Acc:HGNC:9759]
ENSG00000084734.8	0.436284	-0.355755	1.22832	-1.18671	1.114	0.271949	0.609497	-5.39596	1.09859	chr2	27496842	27523684	+	protein_coding	KNOWN	GCKR	glucokinase regulator [Source:HGNC Symbol;Acc:HGNC:4196]
ENSG00000084754.10	-0.523835	-0.629793	-0.417878	6.70708	-10.0059	2.65969e-12	6.52129e-10	17.8551	-6.99462	chr2	26190635	26244726	-	protein_coding	KNOWN	HADHA	hydroxyacyl-CoA dehydrogenase/3-ketoacyl-CoA thiolase/enoyl-CoA hydratase (trifunctional protein), alpha subunit [Source:HGNC Symbol;Acc:HGNC:4801]
ENSG00000084764.10	0.0634106	-0.161981	0.288802	6.07213	0.568406	0.572914	0.835422	-7.07228	0.563765	chr2	26970612	27027196	+	protein_coding	KNOWN	MAPRE3	microtubule associated protein RP/EB family member 3 [Source:HGNC Symbol;Acc:HGNC:6892]
ENSG00000084774.13	0.147836	-0.25748	0.553151	5.7845	0.736523	0.465589	0.771663	-6.93804	0.729674	chr2	27217390	27243943	+	protein_coding	KNOWN	CAD	carbamoyl-phosphate synthetase 2, aspartate transcarbamylase, and dihydroorotase [Source:HGNC Symbol;Acc:HGNC:1424]
ENSG00000085063.14	-0.331901	-0.456016	-0.207787	6.22497	-5.41256	3.51266e-06	0.000171886	3.85706	-4.63831	chr11	33698261	33736445	-	protein_coding	KNOWN	CD59	CD59 molecule [Source:HGNC Symbol;Acc:HGNC:1689]
ENSG00000085117.11	0.650237	0.175087	1.12539	2.32452	2.7677	0.00851273	0.0785295	-3.25262	2.63103	chr11	44564427	44620363	+	protein_coding	KNOWN	CD82	CD82 molecule [Source:HGNC Symbol;Acc:HGNC:6210]
ENSG00000085185.15	-0.0481559	-0.309048	0.212736	5.35974	-0.373537	0.710784	0.897698	-7.09588	-0.370803	chrX	129981107	130058083	+	protein_coding	KNOWN	BCORL1	BCL6 corepressor-like 1 [Source:HGNC Symbol;Acc:HGNC:25657]
ENSG00000085224.21	-0.11909	-0.441345	0.203166	8.84191	-0.746232	0.459768	0.768414	-7.18347	-0.739229	chrX	77504878	77786269	-	protein_coding	KNOWN	ATRX	ATRX, chromatin remodeler [Source:HGNC Symbol;Acc:HGNC:886]
ENSG00000085231.13	-0.0850543	-0.543316	0.373207	3.85595	-0.375351	0.709395	0.89695	-6.9063	-0.372668	chr5	69350984	69370013	-	protein_coding	KNOWN	AK6	adenylate kinase 6 [Source:HGNC Symbol;Acc:HGNC:49151]
ENSG00000085274.15	0.134446	-0.187925	0.456818	5.21441	0.84216	0.404608	0.72956	-6.79529	0.833419	chr3	169772831	169789716	+	protein_coding	KNOWN	MYNN	myoneurin [Source:HGNC Symbol;Acc:HGNC:14955]
ENSG00000085276.17	0.103599	-0.775383	0.98258	-1.73249	0.237999	0.813063	0.93728	-5.85398	0.236477	chr3	169083499	169663618	-	protein_coding	KNOWN	MECOM	MDS1 and EVI1 complex locus [Source:HGNC Symbol;Acc:HGNC:3498]
ENSG00000085365.17	0.293801	-0.234928	0.822529	6.63825	1.12208	0.268392	0.605872	-6.65124	1.10677	chr5	78360583	78479071	+	protein_coding	KNOWN	SCAMP1	secretory carrier membrane protein 1 [Source:HGNC Symbol;Acc:HGNC:10563]
ENSG00000085377.13	0.00911575	-0.101062	0.119293	5.38477	0.167465	0.867874	0.95735	-7.15437	0.166359	chr6	105277565	105403084	-	protein_coding	KNOWN	PREP	prolyl endopeptidase [Source:HGNC Symbol;Acc:HGNC:9358]
ENSG00000085382.11	0.0798978	-0.124191	0.283987	5.4515	0.790695	0.433666	0.751032	-6.86567	0.782934	chr6	104728093	104859919	-	protein_coding	KNOWN	HACE1	HECT domain and ankyrin repeat containing E3 ubiquitin protein ligase 1 [Source:HGNC Symbol;Acc:HGNC:21033]
ENSG00000085415.15	-0.181383	-0.412066	0.049301	5.29477	-1.59059	0.119663	0.406313	-5.91283	-1.55619	chr18	12947133	12987536	+	protein_coding	KNOWN	SEH1L	SEH1 like nucleoporin [Source:HGNC Symbol;Acc:HGNC:30379]
ENSG00000085433.15	0.013635	-0.113961	0.141231	7.05493	0.215819	0.83021	0.943137	-7.29788	0.214432	chr1	108970214	109042113	-	protein_coding	KNOWN	WDR47	WD repeat domain 47 [Source:HGNC Symbol;Acc:HGNC:29141]
ENSG00000085449.14	0.251561	0.0168977	0.486225	6.58523	2.16561	0.0363012	0.20444	-5.01537	2.09354	chr2	223855716	223945387	-	protein_coding	KNOWN	WDFY1	WD repeat and FYVE domain containing 1 [Source:HGNC Symbol;Acc:HGNC:20451]
ENSG00000085465.12	0.379814	0.0774652	0.682163	0.903945	2.53842	0.0151118	0.116095	-3.55591	2.42969	chr1	111414314	111427777	-	protein_coding	KNOWN	OVGP1	oviductal glycoprotein 1 [Source:HGNC Symbol;Acc:HGNC:8524]
ENSG00000085491.15	-0.0397042	-0.322522	0.243114	5.00531	-0.283907	0.777946	0.924195	-7.09465	-0.281997	chr1	108134036	108200849	-	protein_coding	KNOWN	SLC25A24	solute carrier family 25 member 24 [Source:HGNC Symbol;Acc:HGNC:20662]
ENSG00000085511.19	0.0205766	-0.099318	0.140471	5.33897	0.347353	0.73022	0.906712	-7.10786	0.344834	chr6	160991727	161117385	+	protein_coding	KNOWN	MAP3K4	mitogen-activated protein kinase kinase kinase 4 [Source:HGNC Symbol;Acc:HGNC:6856]
ENSG00000085514.15	0.208644	-0.254792	0.672079	0.755203	0.910588	0.368107	0.703016	-6.09944	0.900025	chr7	100367530	100400099	+	protein_coding	KNOWN	PILRA	paired immunoglobin like type 2 receptor alpha [Source:HGNC Symbol;Acc:HGNC:20396]
ENSG00000085552.16	0.11525	-0.451025	0.681526	3.64199	0.411586	0.682839	0.884664	-6.89029	0.408592	chr1	159927039	159945604	-	protein_coding	KNOWN	IGSF9	immunoglobulin superfamily member 9 [Source:HGNC Symbol;Acc:HGNC:18132]
ENSG00000085563.14	-0.773047	-1.21097	-0.335122	0.777207	-3.57274	0.000966843	0.0162253	-0.948712	-3.3	chr7	87503633	87713323	-	protein_coding	KNOWN	ABCB1	ATP binding cassette subfamily B member 1 [Source:HGNC Symbol;Acc:HGNC:40]
ENSG00000085644.13	0.0982934	-0.518703	0.71529	4.33753	0.322174	0.749	0.913356	-7.02069	0.319958	chr16	3129777	3142805	+	protein_coding	KNOWN	ZNF213	zinc finger protein 213 [Source:HGNC Symbol;Acc:HGNC:13005]
ENSG00000085662.13	-0.0680059	-0.308399	0.172387	5.66864	-0.571455	0.570854	0.834185	-7.02962	-0.566794	chr7	134442350	134459284	-	protein_coding	KNOWN	AKR1B1	aldo-keto reductase family 1 member B [Source:HGNC Symbol;Acc:HGNC:381]
ENSG00000085719.12	-0.266693	-0.560794	0.0274067	6.64792	-1.83387	0.0741482	0.310185	-5.63962	-1.7857	chr8	86514427	86561498	+	protein_coding	KNOWN	CPNE3	copine 3 [Source:HGNC Symbol;Acc:HGNC:2316]
ENSG00000085721.12	0.00413384	-0.196445	0.204712	6.02273	0.0416796	0.966963	0.990645	-7.23406	0.041418	chr16	15060022	15094317	-	protein_coding	KNOWN	RRN3	RRN3 homolog, RNA polymerase I transcription factor [Source:HGNC Symbol;Acc:HGNC:30346]
ENSG00000085733.15	0.0779103	-0.0880458	0.243866	6.84285	0.948571	0.348499	0.68631	-6.84527	0.937504	chr11	70398404	70436584	+	protein_coding	KNOWN	CTTN	cortactin [Source:HGNC Symbol;Acc:HGNC:3338]
ENSG00000085741.12	0.700467	-0.264522	1.66546	-0.555051	1.46894	0.149932	0.457655	-5.13641	1.43977	chr11	76186325	76210736	-	protein_coding	KNOWN	WNT11	Wnt family member 11 [Source:HGNC Symbol;Acc:HGNC:12776]
ENSG00000085760.14	0.00732565	-0.196616	0.211268	4.95048	0.0725426	0.942523	0.982212	-7.11965	0.0720997	chr2	55236595	55269347	-	protein_coding	KNOWN	MTIF2	mitochondrial translational initiation factor 2 [Source:HGNC Symbol;Acc:HGNC:7441]
ENSG00000085788.13	0.0608224	-0.119622	0.241267	6.27671	0.681031	0.499749	0.792669	-7.01672	0.674884	chr8	38225218	38275558	+	protein_coding	KNOWN	DDHD2	DDHD domain containing 2 [Source:HGNC Symbol;Acc:HGNC:29106]
ENSG00000085831.15	-0.114685	-0.672732	0.443361	-1.22045	-0.4153	0.680133	0.884053	-6.00339	-0.412282	chr1	51287258	51345116	-	protein_coding	KNOWN	TTC39A	tetratricopeptide repeat domain 39A [Source:HGNC Symbol;Acc:HGNC:18657]
ENSG00000085832.16	0.02859	-0.239973	0.297153	7.67173	0.215291	0.830635	0.943296	-7.34207	0.213887	chr1	51354263	51519328	-	protein_coding	KNOWN	EPS15	epidermal growth factor receptor pathway substrate 15 [Source:HGNC Symbol;Acc:HGNC:3419]
ENSG00000085840.12	-0.334604	-0.658801	-0.0104066	2.71027	-2.08555	0.0434089	0.229228	-4.7462	-2.01975	chr1	52372829	52404459	-	protein_coding	KNOWN	ORC1	origin recognition complex subunit 1 [Source:HGNC Symbol;Acc:HGNC:8487]
ENSG00000085871.8	-0.289715	-0.470636	-0.108794	3.57151	-3.23532	0.00242943	0.0329388	-2.23572	-3.03199	chr4	139665768	139740745	+	protein_coding	KNOWN	MGST2	microsomal glutathione S-transferase 2 [Source:HGNC Symbol;Acc:HGNC:7063]
ENSG00000085872.14	0.00446012	-0.364871	0.373791	5.71872	0.0243951	0.980655	0.994595	-7.2169	0.0242471	chr19	16517889	16542530	-	protein_coding	KNOWN	CHERP	calcium homeostasis endoplasmic reticulum protein [Source:HGNC Symbol;Acc:HGNC:16930]
ENSG00000085978.21	0.0873634	-0.048542	0.223269	4.92827	1.29844	0.201487	0.534453	-6.28816	1.27733	chr2	233210051	233295674	+	protein_coding	KNOWN	ATG16L1	autophagy related 16 like 1 [Source:HGNC Symbol;Acc:HGNC:21498]
ENSG00000085982.13	0.180078	0.0467301	0.313425	5.32538	2.73348	0.009404	0.0841376	-3.66951	2.59701	chr2	233475520	233566782	-	protein_coding	KNOWN	USP40	ubiquitin specific peptidase 40 [Source:HGNC Symbol;Acc:HGNC:20069]
ENSG00000085998.13	-0.0845555	-0.414904	0.245793	6.0236	-0.516855	0.608023	0.853078	-7.10291	-0.512897	chr1	46188682	46220305	-	protein_coding	KNOWN	POMGNT1	protein O-linked mannose N-acetylglucosaminyltransferase 1 (beta 1,2-) [Source:HGNC Symbol;Acc:HGNC:19139]
ENSG00000085999.11	0.358104	-0.0481874	0.764394	3.01567	1.78106	0.0824591	0.330418	-5.32917	1.73659	chr1	46247688	46278473	+	protein_coding	KNOWN	RAD54L	RAD54-like (S. cerevisiae) [Source:HGNC Symbol;Acc:HGNC:9826]
ENSG00000086015.20	0.299771	-0.0118094	0.611351	6.75797	1.94568	0.0587791	0.272934	-5.45705	1.88984	chr1	45786987	46036124	+	protein_coding	KNOWN	MAST2	microtubule associated serine/threonine kinase 2 [Source:HGNC Symbol;Acc:HGNC:19035]
ENSG00000086061.15	0.208958	-0.0156399	0.433557	8.44299	1.87967	0.0673945	0.294051	-5.70024	1.82903	chr9	33025211	33039907	+	protein_coding	KNOWN	DNAJA1	DnaJ heat shock protein family (Hsp40) member A1 [Source:HGNC Symbol;Acc:HGNC:5229]
ENSG00000086062.12	-0.117968	-0.339567	0.10363	3.62024	-1.07568	0.288475	0.626514	-6.34923	-1.06147	chr9	33104082	33167356	-	protein_coding	KNOWN	B4GALT1	beta-1,4-galactosyltransferase 1 [Source:HGNC Symbol;Acc:HGNC:924]
ENSG00000086065.13	0.190014	-0.0735791	0.453607	5.99853	1.45609	0.153083	0.463027	-6.17404	1.42872	chr9	33264879	33282069	+	protein_coding	KNOWN	CHMP5	charged multivesicular body protein 5 [Source:HGNC Symbol;Acc:HGNC:26942]
ENSG00000086102.18	0.0498812	-0.0435972	0.14336	5.95991	1.07964	0.286968	0.625115	-6.63505	1.0648	chr9	33290511	33371157	+	protein_coding	KNOWN	NFX1	nuclear transcription factor, X-box binding 1 [Source:HGNC Symbol;Acc:HGNC:7803]
ENSG00000086159.12	0.730868	-0.101565	1.5633	-1.61128	1.77687	0.0834781	0.332273	-4.49041	1.73085	chr12	49967194	49977139	+	protein_coding	KNOWN	AQP6	aquaporin 6 [Source:HGNC Symbol;Acc:HGNC:639]
ENSG00000086189.9	0.103758	-0.156796	0.364313	3.66045	0.804125	0.425945	0.743777	-6.64016	0.79615	chr5	62387254	62403939	-	protein_coding	KNOWN	DIMT1	DIM1 dimethyladenosine transferase 1 homolog [Source:HGNC Symbol;Acc:HGNC:30217]
ENSG00000086200.16	-0.0650536	-0.343446	0.213339	5.07454	-0.472622	0.639101	0.86814	-7.01646	-0.468957	chr5	62403972	62628582	+	protein_coding	KNOWN	IPO11	importin 11 [Source:HGNC Symbol;Acc:HGNC:20628]
ENSG00000086205.16	-0.038696	-0.836367	0.758975	-1.23125	-0.0980291	0.922397	0.975899	-6.24075	-0.0974151	chr11	49146635	49208670	-	protein_coding	KNOWN	FOLH1	folate hydrolase 1 [Source:HGNC Symbol;Acc:HGNC:3788]
ENSG00000086232.12	-0.00727793	-0.0865339	0.071978	7.25164	-0.185832	0.853546	0.953236	-7.31182	-0.184596	chr7	6022244	6059230	-	protein_coding	KNOWN	EIF2AK1	eukaryotic translation initiation factor 2 alpha kinase 1 [Source:HGNC Symbol;Acc:HGNC:24921]
ENSG00000086289.11	0.155447	-0.00399834	0.314892	4.69653	1.97167	0.0556518	0.264389	-5.20449	1.91375	chr7	37683843	37951941	+	protein_coding	KNOWN	EPDR1	ependymin related 1 [Source:HGNC Symbol;Acc:HGNC:17572]
ENSG00000086300.15	-0.169322	-0.678428	0.339784	3.27997	-0.671795	0.505529	0.796696	-6.67695	-0.665816	chr7	26291895	26374329	+	protein_coding	KNOWN	SNX10	sorting nexin 10 [Source:HGNC Symbol;Acc:HGNC:14974]
ENSG00000086475.14	-0.309816	-0.4659	-0.153732	6.67899	-4.01514	0.000255505	0.00570612	-0.3838	-3.65668	chr10	13317424	13348298	-	protein_coding	KNOWN	SEPHS1	selenophosphate synthetase 1 [Source:HGNC Symbol;Acc:HGNC:19685]
ENSG00000086504.15	0.108215	-0.374043	0.590473	4.64135	0.453116	0.652845	0.873247	-7.00086	0.449813	chr16	367384	370527	-	protein_coding	KNOWN	MRPL28	mitochondrial ribosomal protein L28 [Source:HGNC Symbol;Acc:HGNC:14484]
ENSG00000086506.2	0.171681	-1.01012	1.35348	-1.04765	0.293345	0.770732	0.921009	-6.07099	0.291417	chr16	180453	181181	+	protein_coding	KNOWN	HBQ1	hemoglobin subunit theta 1 [Source:HGNC Symbol;Acc:HGNC:4833]
ENSG00000086544.2	0.102304	-0.257132	0.46174	3.8034	0.574739	0.568596	0.832741	-6.83335	0.570121	chr19	40717103	40740860	+	protein_coding	KNOWN	ITPKC	inositol-trisphosphate 3-kinase C [Source:HGNC Symbol;Acc:HGNC:14897]
ENSG00000086570.12	-0.347154	-2.10359	1.40928	-3.46049	-0.399345	0.691752	0.889355	-5.48307	-0.396479	chr5	151504093	151568944	-	protein_coding	KNOWN	FAT2	FAT atypical cadherin 2 [Source:HGNC Symbol;Acc:HGNC:3596]
ENSG00000086589.11	-0.0183472	-0.126864	0.0901692	6.02829	-0.341919	0.734207	0.907645	-7.17884	-0.339535	chr5	150690794	150701107	-	protein_coding	KNOWN	RBM22	RNA binding motif protein 22 [Source:HGNC Symbol;Acc:HGNC:25503]
ENSG00000086598.10	-0.0516074	-0.270324	0.167109	7.69961	-0.477196	0.635878	0.866669	-7.24212	-0.47347	chr12	123584531	123598577	+	protein_coding	KNOWN	TMED2	transmembrane p24 trafficking protein 2 [Source:HGNC Symbol;Acc:HGNC:16996]
ENSG00000086619.13	0.451064	-0.202051	1.10418	4.80175	1.39753	0.170228	0.488676	-6.09461	1.37147	chr1	236215555	236281985	-	protein_coding	KNOWN	ERO1B	endoplasmic reticulum oxidoreductase 1 beta [Source:HGNC Symbol;Acc:HGNC:14355]
ENSG00000086666.18	-0.0639562	-0.439795	0.311882	6.04558	-0.343625	0.732892	0.907251	-7.17374	-0.341281	chr15	80059568	80138393	+	protein_coding	KNOWN	ZFAND6	zinc finger AN1-type containing 6 [Source:HGNC Symbol;Acc:HGNC:30164]
ENSG00000086712.12	0.0414957	-0.185122	0.268114	4.95241	0.369781	0.713448	0.899067	-7.05993	0.367229	chrX	16786427	16844519	+	protein_coding	KNOWN	TXLNG	taxilin gamma [Source:HGNC Symbol;Acc:HGNC:18578]
ENSG00000086717.18	-0.00848975	-0.840699	0.823719	-2.37162	-0.02061	0.983659	0.99541	-5.74719	-0.0204825	chrX	18675909	18827921	+	protein_coding	KNOWN	PPEF1	protein phosphatase with EF-hand domain 1 [Source:HGNC Symbol;Acc:HGNC:9243]
ENSG00000086730.16	-0.0706897	-0.76836	0.626981	-0.569213	-0.204714	0.838824	0.946827	-6.17911	-0.203398	chr7	74199652	74229834	+	protein_coding	KNOWN	LAT2	linker for activation of T-cells family member 2 [Source:HGNC Symbol;Acc:HGNC:12749]
ENSG00000086758.15	-0.0834667	-0.239265	0.0723313	9.4684	-1.08358	0.285108	0.623393	-6.92276	-1.06892	chrX	53532096	53686729	-	protein_coding	KNOWN	HUWE1	HECT, UBA and WWE domain containing 1, E3 ubiquitin protein ligase [Source:HGNC Symbol;Acc:HGNC:30892]
ENSG00000086827.8	-0.0346781	-0.245191	0.175835	4.52469	-0.333323	0.740665	0.910448	-7.00879	-0.330972	chr11	113733187	113773811	-	protein_coding	KNOWN	ZW10	zw10 kinetochore protein [Source:HGNC Symbol;Acc:HGNC:13194]
ENSG00000086848.14	0.131571	-0.059897	0.323038	4.68629	1.38807	0.172718	0.492938	-6.14301	1.36352	chr11	111782195	111871581	-	protein_coding	KNOWN	ALG9	ALG9, alpha-1,2-mannosyltransferase [Source:HGNC Symbol;Acc:HGNC:15672]
ENSG00000086967.9	1.10841	-0.40836	2.62518	-3.38193	1.47656	0.147544	0.453887	-4.55971	1.44826	chr19	50432903	50466321	+	protein_coding	KNOWN	MYBPC2	myosin binding protein C, fast type [Source:HGNC Symbol;Acc:HGNC:7550]
ENSG00000086991.12	0.117158	-0.110349	0.344665	2.53528	1.04236	0.303702	0.642636	-6.26806	1.02853	chr11	89324356	89498187	-	protein_coding	KNOWN	NOX4	NADPH oxidase 4 [Source:HGNC Symbol;Acc:HGNC:7891]
ENSG00000087008.15	0.176218	-0.109948	0.462383	4.5875	1.24532	0.220271	0.557087	-6.32679	1.22581	chr4	8366282	8440723	-	protein_coding	KNOWN	ACOX3	acyl-CoA oxidase 3, pristanoyl [Source:HGNC Symbol;Acc:HGNC:121]
ENSG00000087053.18	-0.0048054	-0.240646	0.231036	6.0652	-0.0411443	0.96738	0.990645	-7.23814	-0.0408948	chr11	95832882	95925315	-	protein_coding	KNOWN	MTMR2	myotubularin related protein 2 [Source:HGNC Symbol;Acc:HGNC:7450]
ENSG00000087074.7	-0.223823	-0.420567	-0.0270786	5.48512	-2.30118	0.0268105	0.170116	-4.64194	-2.21427	chr19	48872392	48876057	+	protein_coding	KNOWN	PPP1R15A	protein phosphatase 1 regulatory subunit 15A [Source:HGNC Symbol;Acc:HGNC:14375]
ENSG00000087076.8	-0.726244	-1.18812	-0.264368	2.66264	-3.18234	0.00287223	0.0371308	-2.20831	-2.98109	chr19	48813017	48836678	-	protein_coding	KNOWN	HSD17B14	hydroxysteroid 17-beta dehydrogenase 14 [Source:HGNC Symbol;Acc:HGNC:23238]
ENSG00000087077.12	0.275328	-0.140092	0.690749	4.50067	1.33886	0.188097	0.515694	-6.16851	1.31623	chr7	100867138	100873454	+	protein_coding	KNOWN	TRIP6	thyroid hormone receptor interactor 6 [Source:HGNC Symbol;Acc:HGNC:12311]
ENSG00000087085.13	0.0269866	-0.653486	0.707459	2.8089	0.0802464	0.936454	0.97987	-6.86672	0.0797274	chr7	100889994	100896974	-	protein_coding	KNOWN	ACHE	acetylcholinesterase (Cartwright blood group) [Source:HGNC Symbol;Acc:HGNC:108]
ENSG00000087086.14	-0.012926	-0.426116	0.400264	8.47664	-0.0631989	0.94992	0.984538	-7.40839	-0.0628074	chr19	48965301	48966878	+	protein_coding	KNOWN	FTL	ferritin light chain [Source:HGNC Symbol;Acc:HGNC:3999]
ENSG00000087087.18	-0.0702974	-0.285558	0.144963	6.20284	-0.660581	0.512765	0.80119	-7.0258	-0.654539	chr7	100875111	100888664	+	protein_coding	KNOWN	SRRT	serrate, RNA effector molecule [Source:HGNC Symbol;Acc:HGNC:24101]
ENSG00000087088.19	-0.0625319	-0.482254	0.35719	4.81873	-0.301037	0.764936	0.918503	-7.05388	-0.299005	chr19	48954815	48961798	+	protein_coding	KNOWN	BAX	BCL2 associated X, apoptosis regulator [Source:HGNC Symbol;Acc:HGNC:959]
ENSG00000087095.12	0.0464455	-0.163204	0.256095	6.44584	0.448304	0.656432	0.874771	-7.155	0.444844	chr17	28041737	28196381	+	protein_coding	KNOWN	NLK	nemo like kinase [Source:HGNC Symbol;Acc:HGNC:29858]
ENSG00000087111.20	-0.000948467	-0.270874	0.268977	5.06735	-0.007097	0.994372	0.99902	-7.14413	-0.00705338	chr17	28553383	28571872	-	protein_coding	KNOWN	PIGS	phosphatidylinositol glycan anchor biosynthesis class S [Source:HGNC Symbol;Acc:HGNC:14937]
ENSG00000087152.15	0.142614	-0.0906303	0.375858	6.48348	1.23652	0.223499	0.560792	-6.51489	1.21728	chr17	44191805	44200113	-	protein_coding	KNOWN	ATXN7L3	ataxin 7 like 3 [Source:HGNC Symbol;Acc:HGNC:25416]
ENSG00000087157.18	0.155684	-0.13062	0.441988	4.90894	1.10025	0.277969	0.615229	-6.51963	1.08489	chr17	78378640	78425114	+	protein_coding	KNOWN	PGS1	phosphatidylglycerophosphate synthase 1 [Source:HGNC Symbol;Acc:HGNC:30029]
ENSG00000087191.12	-0.210051	-0.325874	-0.0942285	6.20234	-3.67051	0.000726473	0.0131278	-1.34152	-3.37939	chr17	63827152	63832026	+	protein_coding	KNOWN	PSMC5	proteasome 26S subunit, ATPase 5 [Source:HGNC Symbol;Acc:HGNC:9552]
ENSG00000087206.16	-0.0058009	-0.146342	0.134741	5.35844	-0.0834792	0.933887	0.979096	-7.17068	-0.0829555	chr5	176905005	177022633	-	protein_coding	KNOWN	UIMC1	ubiquitin interaction motif containing 1 [Source:HGNC Symbol;Acc:HGNC:30298]
ENSG00000087245.12	-0.518032	-0.865442	-0.170623	4.20987	-3.01328	0.00445938	0.0506694	-2.83078	-2.84369	chr16	55389700	55506691	+	protein_coding	KNOWN	MMP2	matrix metallopeptidase 2 [Source:HGNC Symbol;Acc:HGNC:7166]
ENSG00000087250.8	0.485904	-0.105534	1.07734	0.431108	1.66275	0.104457	0.376	-5.17484	1.62362	chr16	56589074	56591088	+	protein_coding	KNOWN	MT3	metallothionein 3 [Source:HGNC Symbol;Acc:HGNC:7408]
ENSG00000087253.12	-0.368483	-0.715357	-0.0216103	2.3714	-2.14661	0.03791	0.210197	-4.54701	-2.07583	chr16	55508998	55586670	+	protein_coding	KNOWN	LPCAT2	lysophosphatidylcholine acyltransferase 2 [Source:HGNC Symbol;Acc:HGNC:26032]
ENSG00000087258.13	0.119747	-0.100923	0.340418	7.86257	1.09651	0.279378	0.617122	-6.7824	1.08172	chr16	56191390	56357444	+	protein_coding	KNOWN	GNAO1	G protein subunit alpha o1 [Source:HGNC Symbol;Acc:HGNC:4389]
ENSG00000087263.16	0.0946627	-0.0404103	0.229736	5.56263	1.41808	0.164175	0.479782	-6.18201	1.39117	chr16	56451490	56479100	+	protein_coding	KNOWN	OGFOD1	2-oxoglutarate and iron dependent oxygenase domain containing 1 [Source:HGNC Symbol;Acc:HGNC:25585]
ENSG00000087266.15	0.0526873	-0.355295	0.460669	5.38938	0.260775	0.795567	0.930815	-7.15212	0.259089	chr4	2793023	2841098	+	protein_coding	KNOWN	SH3BP2	SH3 domain binding protein 2 [Source:HGNC Symbol;Acc:HGNC:10825]
ENSG00000087269.15	0.0470703	-0.071116	0.165257	4.94744	0.804607	0.425762	0.743777	-6.79397	0.796465	chr4	2937933	2963385	-	protein_coding	KNOWN	NOP14	NOP14 nucleolar protein [Source:HGNC Symbol;Acc:HGNC:16821]
ENSG00000087274.16	-0.0320544	-0.176894	0.112786	8.33993	-0.447148	0.657164	0.875004	-7.32063	-0.443833	chr4	2843857	2930076	+	protein_coding	KNOWN	ADD1	adducin 1 [Source:HGNC Symbol;Acc:HGNC:243]
ENSG00000087299.11	0.140053	-0.0817384	0.361845	4.70256	1.27552	0.209404	0.544382	-6.29303	1.2552	chr14	50237563	50312548	-	protein_coding	KNOWN	L2HGDH	L-2-hydroxyglutarate dehydrogenase [Source:HGNC Symbol;Acc:HGNC:20499]
ENSG00000087301.8	0.137504	-0.13222	0.407228	5.92686	1.03001	0.309154	0.647879	-6.68494	1.017	chr14	52430590	52552522	-	protein_coding	KNOWN	TXNDC16	thioredoxin domain containing 16 [Source:HGNC Symbol;Acc:HGNC:19965]
ENSG00000087302.8	-0.212947	-0.370887	-0.0550081	6.38759	-2.72382	0.00949025	0.0846311	-3.78872	-2.59387	chr14	51989475	52010691	+	protein_coding	KNOWN	C14orf166	chromosome 14 open reading frame 166 [Source:HGNC Symbol;Acc:HGNC:23169]
ENSG00000087303.17	0.28841	-0.431265	1.00809	-0.638652	0.809814	0.422814	0.742499	-5.75019	0.801548	chr14	52004803	52069228	-	protein_coding	KNOWN	NID2	nidogen 2 [Source:HGNC Symbol;Acc:HGNC:13389]
ENSG00000087338.4	0.161557	-0.213803	0.536917	4.54861	0.869116	0.389823	0.718431	-6.70862	0.859938	chr2	69829642	69881396	+	protein_coding	KNOWN	GMCL1	germ cell-less, spermatogenesis associated 1 [Source:HGNC Symbol;Acc:HGNC:23843]
ENSG00000087365.15	-0.0224167	-0.173413	0.12858	7.74158	-0.29992	0.765778	0.918594	-7.32835	-0.297902	chr11	66050729	66069308	+	protein_coding	KNOWN	SF3B2	splicing factor 3b subunit 2 [Source:HGNC Symbol;Acc:HGNC:10769]
ENSG00000087448.9	0.104178	-0.119803	0.328158	6.9345	0.941358	0.35232	0.689958	-6.86177	0.930099	chr12	27780020	27803040	+	protein_coding	KNOWN	KLHL42	kelch like family member 42 [Source:HGNC Symbol;Acc:HGNC:29252]
ENSG00000087460.23	-0.201406	-0.322847	-0.0799652	9.79539	-3.35132	0.00176003	0.0258326	-2.47235	-3.128	chr20	58839718	58911192	+	protein_coding	KNOWN	GNAS	GNAS complex locus [Source:HGNC Symbol;Acc:HGNC:4392]
ENSG00000087470.17	0.0901159	-0.128138	0.30837	7.09506	0.833792	0.409262	0.731986	-6.97191	0.825192	chr12	32679200	32745650	+	protein_coding	KNOWN	DNM1L	dynamin 1 like [Source:HGNC Symbol;Acc:HGNC:2973]
ENSG00000087494.15	-0.385177	-0.916022	0.145669	0.0381372	-1.46625	0.150365	0.458315	-5.32447	-1.43824	chr12	27958084	27972705	-	protein_coding	KNOWN	PTHLH	parathyroid hormone like hormone [Source:HGNC Symbol;Acc:HGNC:9607]
ENSG00000087495.16	0.00382413	-0.109689	0.117337	5.1456	0.0681844	0.94599	0.983326	-7.14127	0.0677431	chr20	59577509	59847711	+	protein_coding	KNOWN	PHACTR3	phosphatase and actin regulator 3 [Source:HGNC Symbol;Acc:HGNC:15833]
ENSG00000087502.17	0.0836441	-0.316273	0.483561	5.893	0.422493	0.674868	0.88194	-7.13062	0.419476	chr12	29337352	29381189	-	protein_coding	KNOWN	ERGIC2	ERGIC and golgi 2 [Source:HGNC Symbol;Acc:HGNC:30208]
ENSG00000087510.6	-0.497937	-0.7895	-0.206375	1.62271	-3.45692	0.00134124	0.0209815	-1.35936	-3.20701	chr20	56629302	56639283	+	protein_coding	KNOWN	TFAP2C	transcription factor AP-2 gamma [Source:HGNC Symbol;Acc:HGNC:11744]
ENSG00000087586.17	-1.18417	-1.39241	-0.975929	4.63583	-11.4913	2.83756e-14	1.20173e-11	22.4195	-7.60552	chr20	56369389	56392337	-	protein_coding	KNOWN	AURKA	aurora kinase A [Source:HGNC Symbol;Acc:HGNC:11393]
ENSG00000087589.16	-0.0445978	-0.722904	0.633708	-1.2741	-0.13281	0.895002	0.966	-5.99613	-0.131978	chr20	56412112	56460387	+	protein_coding	KNOWN	CASS4	Cas scaffolding protein family member 4 [Source:HGNC Symbol;Acc:HGNC:15878]
ENSG00000087842.10	-0.165496	-0.405308	0.0743154	3.10487	-1.39453	0.170817	0.489943	-5.88144	-1.36958	chrX	15384799	15493564	-	protein_coding	KNOWN	PIR	pirin [Source:HGNC Symbol;Acc:HGNC:30048]
ENSG00000087884.14	-0.442327	-0.73439	-0.150263	2.41043	-3.06034	0.00392757	0.0463684	-2.53197	-2.88392	chr11	77821109	77918432	+	protein_coding	KNOWN	AAMDC	adipogenesis associated Mth938 domain containing [Source:HGNC Symbol;Acc:HGNC:30205]
ENSG00000087903.12	-0.0636411	-0.408385	0.281103	4.67866	-0.372927	0.711153	0.897698	-7.02567	-0.370308	chr19	5993164	6199572	-	protein_coding	KNOWN	RFX2	regulatory factor X2 [Source:HGNC Symbol;Acc:HGNC:9983]
ENSG00000087995.15	-0.139436	-0.26154	-0.0173316	5.3555	-2.30945	0.0262417	0.167764	-4.62033	-2.22262	chr17	62423867	62450822	+	protein_coding	KNOWN	METTL2A	methyltransferase like 2A [Source:HGNC Symbol;Acc:HGNC:25755]
ENSG00000088002.11	1.79806	-0.27884	3.87496	-3.42139	1.74869	0.0878906	0.342061	-4.22578	1.70663	chr19	48552075	48599425	+	protein_coding	KNOWN	SULT2B1	sulfotransferase family 2B member 1 [Source:HGNC Symbol;Acc:HGNC:11459]
ENSG00000088035.15	0.281683	-0.132273	0.69564	3.25781	1.37611	0.176446	0.498964	-5.97649	1.35178	chr1	63367590	63438562	+	protein_coding	KNOWN	ALG6	ALG6, alpha-1,3-glucosyltransferase [Source:HGNC Symbol;Acc:HGNC:23157]
ENSG00000088038.17	-0.0554951	-0.4067	0.29571	5.68929	-0.319076	0.751282	0.913971	-7.15637	-0.316949	chr19	54137728	54155681	+	protein_coding	KNOWN	CNOT3	CCR4-NOT transcription complex subunit 3 [Source:HGNC Symbol;Acc:HGNC:7879]
ENSG00000088053.11	0.468625	-0.437776	1.37502	-2.12993	1.04428	0.30257	0.641247	-5.33853	1.03094	chr19	55013705	55038264	-	protein_coding	KNOWN	GP6	glycoprotein VI platelet [Source:HGNC Symbol;Acc:HGNC:14388]
ENSG00000088179.8	0.173903	-0.159793	0.5076	6.20439	1.05258	0.298772	0.637366	-6.68929	1.03907	chr2	119759631	119983818	+	protein_coding	KNOWN	PTPN4	protein tyrosine phosphatase, non-receptor type 4 [Source:HGNC Symbol;Acc:HGNC:9656]
ENSG00000088205.12	0.0977617	-0.11755	0.313073	6.52361	0.918564	0.363951	0.700099	-6.84221	0.907863	chr2	117814650	117832379	+	protein_coding	KNOWN	DDX18	DEAD-box helicase 18 [Source:HGNC Symbol;Acc:HGNC:2741]
ENSG00000088247.16	-0.0177155	-0.236425	0.200994	7.80759	-0.163636	0.870834	0.958696	-7.36512	-0.162599	chr19	6413348	6424794	-	protein_coding	KNOWN	KHSRP	KH-type splicing regulatory protein [Source:HGNC Symbol;Acc:HGNC:6316]
ENSG00000088256.8	0.186058	-0.125532	0.497648	6.34639	1.20593	0.234751	0.572033	-6.53859	1.18821	chr19	3094410	3124004	+	protein_coding	KNOWN	GNA11	G protein subunit alpha 11 [Source:HGNC Symbol;Acc:HGNC:4379]
ENSG00000088280.18	0.142861	-0.172463	0.458184	5.43527	0.915469	0.365401	0.701254	-6.75234	0.905121	chr1	23428563	23484568	-	protein_coding	KNOWN	ASAP3	ArfGAP with SH3 domain, ankyrin repeat and PH domain 3 [Source:HGNC Symbol;Acc:HGNC:14987]
ENSG00000088298.12	0.174466	-0.0848173	0.433749	3.84729	1.35887	0.181678	0.506502	-6.07842	1.33561	chr20	35115357	35147364	-	protein_coding	KNOWN	EDEM2	ER degradation enhancing alpha-mannosidase like protein 2 [Source:HGNC Symbol;Acc:HGNC:15877]
ENSG00000088305.18	0.139125	-0.0245166	0.302768	5.66798	1.72002	0.0934318	0.355026	-5.742	1.67757	chr20	32762385	32809356	+	protein_coding	KNOWN	DNMT3B	DNA methyltransferase 3 beta [Source:HGNC Symbol;Acc:HGNC:2979]
ENSG00000088325.15	-1.091	-1.31407	-0.867927	6.66724	-9.89882	3.5653e-12	8.0992e-10	17.5876	-6.95342	chr20	31739271	31801805	+	protein_coding	KNOWN	TPX2	TPX2, microtubule nucleation factor [Source:HGNC Symbol;Acc:HGNC:1249]
ENSG00000088340.15	-0.182995	-1.00449	0.638501	-0.753779	-0.450748	0.654634	0.873754	-6.05392	-0.447334	chr20	35558737	35607562	-	transcribed_unitary_pseudogene	KNOWN	FER1L4	fer-1 like family member 4, pseudogene [Source:HGNC Symbol;Acc:HGNC:15801]
ENSG00000088356.5	-0.286044	-0.448685	-0.123404	4.28623	-3.55402	0.000987596	0.0164668	-1.46622	-3.29404	chr20	31944342	31952092	-	protein_coding	KNOWN	PDRG1	p53 and DNA damage regulated 1 [Source:HGNC Symbol;Acc:HGNC:16119]
ENSG00000088367.21	0.0996899	-0.0764248	0.275805	7.46372	1.14373	0.259492	0.598633	-6.69746	1.12759	chr20	36091504	36232799	+	protein_coding	KNOWN	EPB41L1	erythrocyte membrane protein band 4.1 like 1 [Source:HGNC Symbol;Acc:HGNC:3378]
ENSG00000088386.16	-0.0945109	-1.75271	1.56368	-4.04399	-0.115168	0.908884	0.971148	-5.33223	-0.114446	chr13	98683801	98752654	-	protein_coding	KNOWN	SLC15A1	solute carrier family 15 member 1 [Source:HGNC Symbol;Acc:HGNC:10920]
ENSG00000088387.18	0.295356	0.0983844	0.492328	3.7896	3.02994	0.00426231	0.0492681	-2.77907	2.85807	chr13	98793429	99086625	-	protein_coding	KNOWN	DOCK9	dedicator of cytokinesis 9 [Source:HGNC Symbol;Acc:HGNC:14132]
ENSG00000088448.14	0.0218165	-0.142292	0.185925	6.5574	0.268978	0.789354	0.928673	-7.2425	0.267149	chr13	110878540	110915069	-	protein_coding	KNOWN	ANKRD10	ankyrin repeat domain 10 [Source:HGNC Symbol;Acc:HGNC:20265]
ENSG00000088451.10	0.123645	-0.168203	0.415493	2.81647	0.857033	0.396559	0.723284	-6.48971	0.847782	chr13	94574051	94596257	-	protein_coding	KNOWN	TGDS	TDP-glucose 4,6-dehydratase [Source:HGNC Symbol;Acc:HGNC:20324]
ENSG00000088538.12	0.328849	0.148574	0.509124	6.48897	3.68606	0.000672536	0.0123641	-1.306	3.40054	chr3	50675241	51384198	+	protein_coding	KNOWN	DOCK3	dedicator of cytokinesis 3 [Source:HGNC Symbol;Acc:HGNC:2989]
ENSG00000088543.14	-0.0632602	-0.361555	0.235034	3.14095	-0.428556	0.670536	0.880266	-6.83332	-0.425413	chr3	50558025	50571027	-	protein_coding	KNOWN	C3orf18	chromosome 3 open reading frame 18 [Source:HGNC Symbol;Acc:HGNC:24837]
ENSG00000088682.13	-0.0207921	-0.227342	0.185758	4.77052	-0.203618	0.839704	0.947224	-7.08771	-0.202272	chr16	57447425	57461275	+	protein_coding	KNOWN	COQ9	coenzyme Q9 [Source:HGNC Symbol;Acc:HGNC:25302]
ENSG00000088727.12	-0.5007	-0.71502	-0.28638	3.1478	-4.71906	2.74466e-05	0.00095993	2.07816	-4.19368	chr3	47228026	47283451	-	protein_coding	KNOWN	KIF9	kinesin family member 9 [Source:HGNC Symbol;Acc:HGNC:16666]
ENSG00000088756.12	0.233076	-0.075015	0.541167	3.29051	1.52763	0.134252	0.432046	-5.78105	1.49754	chr18	6729718	6915716	+	protein_coding	KNOWN	ARHGAP28	Rho GTPase activating protein 28 [Source:HGNC Symbol;Acc:HGNC:25509]
ENSG00000088766.11	-0.0165191	-0.22761	0.194572	4.88382	-0.158029	0.875215	0.959766	-7.10625	-0.157038	chr20	6006090	6040053	+	protein_coding	KNOWN	CRLS1	cardiolipin synthase 1 [Source:HGNC Symbol;Acc:HGNC:16148]
ENSG00000088808.16	0.115956	-0.101495	0.333407	4.47778	1.07757	0.287655	0.625966	-6.49697	1.06328	chr14	103733752	103847590	-	protein_coding	KNOWN	PPP1R13B	protein phosphatase 1 regulatory subunit 13B [Source:HGNC Symbol;Acc:HGNC:14950]
ENSG00000088812.17	-0.101522	-0.206847	0.00380333	7.41327	-1.95094	0.0583413	0.271898	-5.48876	-1.89312	chr20	3471040	3651122	+	protein_coding	KNOWN	ATRN	attractin [Source:HGNC Symbol;Acc:HGNC:885]
ENSG00000088826.17	-0.113469	-0.55266	0.325723	3.33382	-0.521714	0.604693	0.851421	-6.79244	-0.517664	chr20	4120980	4187747	+	protein_coding	KNOWN	SMOX	spermine oxidase [Source:HGNC Symbol;Acc:HGNC:15862]
ENSG00000088832.15	-0.136942	-0.248622	-0.0252619	6.79727	-2.48119	0.0175144	0.128695	-4.36729	-2.37573	chr20	1368978	1393172	-	protein_coding	KNOWN	FKBP1A	FK506 binding protein 1A [Source:HGNC Symbol;Acc:HGNC:3711]
ENSG00000088833.17	-0.00800434	-0.149463	0.133454	6.16173	-0.114343	0.909536	0.971302	-7.23707	-0.113624	chr20	1442162	1473842	-	protein_coding	KNOWN	NSFL1C	NSFL1 cofactor [Source:HGNC Symbol;Acc:HGNC:15912]
ENSG00000088836.12	0.082494	-0.58119	0.746178	0.737129	0.250993	0.803068	0.9338	-6.46129	0.249378	chr20	3227417	3239190	-	protein_coding	KNOWN	SLC4A11	solute carrier family 4 member 11 [Source:HGNC Symbol;Acc:HGNC:16438]
ENSG00000088854.12	0.143426	0.0242187	0.262633	6.31398	2.43526	0.0196019	0.139076	-4.44437	2.33388	chr20	3249305	3407625	-	protein_coding	KNOWN	C20orf194	chromosome 20 open reading frame 194 [Source:HGNC Symbol;Acc:HGNC:17721]
ENSG00000088876.11	0.13846	-0.0368804	0.313801	3.57907	1.59814	0.11815	0.403479	-5.70557	1.56259	chr20	2481817	2524702	-	protein_coding	KNOWN	ZNF343	zinc finger protein 343 [Source:HGNC Symbol;Acc:HGNC:16017]
ENSG00000088881.20	0.140837	-0.440813	0.722488	4.80573	0.48894	0.627479	0.864362	-6.9918	0.485278	chr20	2692878	2760108	+	protein_coding	KNOWN	EBF4	early B-cell factor 4 [Source:HGNC Symbol;Acc:HGNC:29278]
ENSG00000088882.7	0.074471	-0.327985	0.476927	5.51386	0.373654	0.71058	0.897588	-7.12495	0.371078	chr20	2794069	2800637	-	protein_coding	KNOWN	CPXM1	carboxypeptidase X, M14 family member 1 [Source:HGNC Symbol;Acc:HGNC:15771]
ENSG00000088888.17	-0.330575	-0.495928	-0.165221	6.79638	-4.03698	0.000229954	0.00525646	-0.312105	-3.68361	chr20	3846799	3876123	+	protein_coding	KNOWN	MAVS	mitochondrial antiviral signaling protein [Source:HGNC Symbol;Acc:HGNC:29233]
ENSG00000088899.14	0.308406	-0.180358	0.79717	4.71855	1.27668	0.209259	0.544186	-6.28863	1.25561	chr20	3162617	3173592	-	protein_coding	KNOWN	RP5-1187M17.10	leucine zipper tumor suppressor family member 3 [Source:HGNC Symbol;Acc:HGNC:30139]
ENSG00000088930.7	-0.141767	-0.271848	-0.0116862	6.98258	-2.20545	0.033395	0.194471	-4.96681	-2.1273	chr20	21303304	21389827	+	protein_coding	KNOWN	XRN2	5'-3' exoribonuclease 2 [Source:HGNC Symbol;Acc:HGNC:12836]
ENSG00000088970.15	-0.0489753	-0.283541	0.18559	3.42883	-0.421901	0.675345	0.882147	-6.84216	-0.418824	chr20	21125983	21246622	+	protein_coding	KNOWN	KIZ	kizuna centrosomal protein [Source:HGNC Symbol;Acc:HGNC:15865]
ENSG00000088986.10	-0.225367	-0.341563	-0.109171	6.92721	-3.92576	0.00034535	0.0073063	-0.682843	-3.57867	chr12	120469850	120498493	+	protein_coding	KNOWN	DYNLL1	dynein light chain LC8-type 1 [Source:HGNC Symbol;Acc:HGNC:15476]
ENSG00000088992.17	0.165801	-0.329795	0.661396	1.02903	0.676027	0.502895	0.795027	-6.3464	0.669942	chr12	117038923	117099479	-	protein_coding	KNOWN	TESC	tescalcin [Source:HGNC Symbol;Acc:HGNC:26065]
ENSG00000089006.16	-0.291668	-0.448823	-0.134512	5.84835	-3.75337	0.000560038	0.0107543	-1.07952	-3.45026	chr20	17941597	17968980	-	protein_coding	KNOWN	SNX5	sorting nexin 5 [Source:HGNC Symbol;Acc:HGNC:14969]
ENSG00000089009.15	-0.77155	-0.916475	-0.626625	8.82281	-10.7695	3.06281e-13	9.64083e-11	19.7806	-7.29161	chr12	112405190	112418838	-	protein_coding	KNOWN	RPL6	ribosomal protein L6 [Source:HGNC Symbol;Acc:HGNC:10362]
ENSG00000089022.13	0.0348732	-0.10159	0.171336	6.14345	0.516053	0.608592	0.853148	-7.11381	0.512084	chr12	111841978	111902238	+	protein_coding	KNOWN	MAPKAPK5	mitogen-activated protein kinase-activated protein kinase 5 [Source:HGNC Symbol;Acc:HGNC:6889]
ENSG00000089041.16	0.774367	-0.151729	1.70046	-1.55817	1.68875	0.0988851	0.365724	-4.61446	1.65028	chr12	121132819	121188032	+	protein_coding	KNOWN	P2RX7	purinergic receptor P2X 7 [Source:HGNC Symbol;Acc:HGNC:8537]
ENSG00000089048.14	0.0743978	-0.338838	0.487633	5.43332	0.363697	0.717982	0.900832	-7.10014	0.361157	chr20	13714322	13784886	-	protein_coding	KNOWN	ESF1	ESF1 nucleolar pre-rRNA processing protein homolog [Source:HGNC Symbol;Acc:HGNC:15898]
ENSG00000089050.15	-0.204305	-0.415166	0.00655685	5.30121	-1.9571	0.0572595	0.2689	-5.29837	-1.90132	chr20	18486540	18497243	-	protein_coding	KNOWN	RBBP9	RB binding protein 9, serine hydrolase [Source:HGNC Symbol;Acc:HGNC:9892]
ENSG00000089053.12	0.0108001	-0.0816141	0.103214	6.02605	0.236517	0.814282	0.937644	-7.19916	0.234905	chr12	121308245	121399896	-	protein_coding	KNOWN	ANAPC5	anaphase promoting complex subunit 5 [Source:HGNC Symbol;Acc:HGNC:15713]
ENSG00000089057.14	0.0286383	-0.115928	0.173205	6.8233	0.400307	0.69105	0.889121	-7.21658	0.39743	chr20	4852356	5010293	-	protein_coding	KNOWN	SLC23A2	solute carrier family 23 member 2 [Source:HGNC Symbol;Acc:HGNC:10973]
ENSG00000089060.11	0.429676	0.00821772	0.851133	2.01789	2.06331	0.0458694	0.237009	-4.68198	1.99659	chr12	113298759	113359493	-	protein_coding	KNOWN	SLC8B1	solute carrier family 8 member B1 [Source:HGNC Symbol;Acc:HGNC:26175]
ENSG00000089063.14	-0.0382129	-0.131202	0.0547766	5.68104	-0.831718	0.410715	0.732992	-6.83592	-0.822635	chr20	5068232	5113103	-	protein_coding	KNOWN	TMEM230	transmembrane protein 230 [Source:HGNC Symbol;Acc:HGNC:15876]
ENSG00000089091.16	0.054827	-0.116932	0.226586	3.92925	0.644942	0.522622	0.80805	-6.79918	0.639308	chr20	18383367	18467281	-	protein_coding	KNOWN	DZANK1	double zinc ribbon and ankyrin repeat domains 1 [Source:HGNC Symbol;Acc:HGNC:15858]
ENSG00000089094.17	0.0694989	-0.145687	0.284684	6.06318	0.652176	0.517913	0.804679	-7.03161	0.646566	chr12	121429097	121581015	-	protein_coding	KNOWN	KDM2B	lysine demethylase 2B [Source:HGNC Symbol;Acc:HGNC:13610]
ENSG00000089101.17	-0.0142752	-0.275599	0.247048	2.36296	-0.110386	0.912653	0.972666	-6.78223	-0.109693	chr20	20052514	20360702	+	protein_coding	KNOWN	CFAP61	cilia and flagella associated protein 61 [Source:HGNC Symbol;Acc:HGNC:15872]
ENSG00000089116.3	0.0473065	-0.4647	0.559313	1.37829	0.186585	0.852913	0.952894	-6.61611	0.185404	chr12	113462034	113472280	-	protein_coding	KNOWN	LHX5	LIM homeobox 5 [Source:HGNC Symbol;Acc:HGNC:14216]
ENSG00000089123.15	0.102942	-0.0967339	0.302618	3.70467	1.0428	0.303478	0.642278	-6.42694	1.029	chr20	13389392	13638940	-	protein_coding	KNOWN	TASP1	taspase 1 [Source:HGNC Symbol;Acc:HGNC:15859]
ENSG00000089127.12	12.3045	8.63377	15.9753	-0.940333	6.77386	3.80079e-08	3.27895e-06	6.50417	5.49987	chr12	112906777	112933222	+	protein_coding	KNOWN	OAS1	2'-5'-oligoadenylate synthetase 1 [Source:HGNC Symbol;Acc:HGNC:8086]
ENSG00000089154.10	0.0411769	-0.287996	0.37035	6.96921	0.252606	0.801842	0.933439	-7.28713	0.250963	chr12	120127203	120194710	-	protein_coding	KNOWN	GCN1	GCN1, eIF2 alpha kinase activator homolog [Source:HGNC Symbol;Acc:HGNC:4199]
ENSG00000089157.15	-0.877372	-1.25395	-0.500796	8.89873	-4.70642	2.85569e-05	0.000995774	1.573	-4.18468	chr12	120196686	120201235	-	protein_coding	KNOWN	RPLP0	ribosomal protein lateral stalk subunit P0 [Source:HGNC Symbol;Acc:HGNC:10371]
ENSG00000089159.16	-0.134726	-0.491414	0.221962	5.17916	-0.763157	0.449816	0.761723	-6.8563	-0.755721	chr12	120210439	120265771	-	protein_coding	KNOWN	PXN	paxillin [Source:HGNC Symbol;Acc:HGNC:9718]
ENSG00000089163.4	-0.154876	-0.473127	0.163375	1.00452	-0.984203	0.331018	0.670048	-6.08673	-0.972065	chr12	120302316	120313249	+	protein_coding	KNOWN	SIRT4	sirtuin 4 [Source:HGNC Symbol;Acc:HGNC:14932]
ENSG00000089177.18	-0.0210517	-0.176437	0.134333	4.44128	-0.273745	0.785681	0.927377	-7.03209	-0.271924	chr20	16272104	16573434	-	protein_coding	KNOWN	KIF16B	kinesin family member 16B [Source:HGNC Symbol;Acc:HGNC:15869]
ENSG00000089195.14	0.0511765	-0.197516	0.299869	4.06004	0.415594	0.679896	0.883998	-6.93594	0.412605	chr20	5937235	5950558	-	protein_coding	KNOWN	TRMT6	tRNA methyltransferase 6 [Source:HGNC Symbol;Acc:HGNC:20900]
ENSG00000089199.9	-0.00692242	-0.145038	0.131193	5.92919	-0.101443	0.919721	0.97544	-7.2149	-0.100785	chr20	5911430	5925361	+	protein_coding	KNOWN	CHGB	chromogranin B [Source:HGNC Symbol;Acc:HGNC:1930]
ENSG00000089220.4	-0.270841	-0.377429	-0.164253	7.72518	-5.13205	7.51495e-06	0.000315967	2.95885	-4.47856	chr12	118135858	118145584	+	protein_coding	KNOWN	PEBP1	phosphatidylethanolamine binding protein 1 [Source:HGNC Symbol;Acc:HGNC:8630]
ENSG00000089225.19	0.476786	-1.03935	1.99292	-4.05236	0.635437	0.528746	0.811944	-5.36418	0.629921	chr12	114353931	114408442	-	protein_coding	KNOWN	TBX5	T-box 5 [Source:HGNC Symbol;Acc:HGNC:11604]
ENSG00000089234.15	-0.0276677	-0.168104	0.112769	5.44275	-0.398678	0.692324	0.889355	-7.08592	-0.395703	chr12	111642146	111685986	-	protein_coding	KNOWN	BRAP	BRCA1 associated protein [Source:HGNC Symbol;Acc:HGNC:1099]
ENSG00000089248.6	-0.111726	-0.245022	0.0215686	6.37612	-1.69593	0.0978923	0.36405	-5.83426	-1.65516	chr12	112013316	112023451	+	protein_coding	KNOWN	ERP29	endoplasmic reticulum protein 29 [Source:HGNC Symbol;Acc:HGNC:13799]
ENSG00000089280.18	-0.230494	-0.342667	-0.11832	8.07452	-4.15846	0.000169204	0.00418838	-0.0718985	-3.76105	chr16	31180110	31194871	+	protein_coding	KNOWN	FUS	FUS RNA binding protein [Source:HGNC Symbol;Acc:HGNC:4010]
ENSG00000089289.15	-0.513526	-0.669981	-0.357071	5.81652	-6.63221	5.96823e-08	4.94726e-06	7.8955	-5.41975	chrX	70133449	70166324	+	protein_coding	KNOWN	IGBP1	immunoglobulin (CD79A) binding protein 1 [Source:HGNC Symbol;Acc:HGNC:5461]
ENSG00000089327.14	-0.267942	-0.704439	0.168555	2.95904	-1.24004	0.222105	0.559181	-6.08432	-1.22095	chr19	35154730	35169883	+	protein_coding	KNOWN	FXYD5	FXYD domain containing ion transport regulator 5 [Source:HGNC Symbol;Acc:HGNC:4029]
ENSG00000089335.20	0.029594	-0.259047	0.318235	6.14647	0.207037	0.837011	0.945941	-7.22034	0.205718	chr19	34677639	34686397	+	protein_coding	KNOWN	ZNF302	zinc finger protein 302 [Source:HGNC Symbol;Acc:HGNC:13848]
ENSG00000089351.14	0.137225	-0.458598	0.733048	5.96389	0.465136	0.644293	0.86997	-7.12433	0.461705	chr19	34994784	35026471	+	protein_coding	KNOWN	GRAMD1A	GRAM domain containing 1A [Source:HGNC Symbol;Acc:HGNC:29305]
ENSG00000089472.16	0.214711	0.0238819	0.40554	4.742	2.27748	0.0283601	0.176393	-4.59057	2.19227	chrX	66162549	66268867	+	protein_coding	KNOWN	HEPH	hephaestin [Source:HGNC Symbol;Acc:HGNC:4866]
ENSG00000089486.16	0.0268261	-0.360665	0.414318	5.81879	0.139864	0.889463	0.964025	-7.20388	0.138984	chr16	4510675	4538828	-	protein_coding	KNOWN	CDIP1	cell death inducing p53 target 1 [Source:HGNC Symbol;Acc:HGNC:13234]
ENSG00000089505.17	0.100527	-0.376671	0.577724	0.682967	0.426248	0.672282	0.880638	-6.41035	0.423018	chr16	66566393	66579137	+	protein_coding	KNOWN	CMTM1	CKLF like MARVEL transmembrane domain containing 1 [Source:HGNC Symbol;Acc:HGNC:19172]
ENSG00000089558.8	0.587946	-0.138876	1.31477	0.266799	1.63654	0.109683	0.387696	-5.12107	1.59962	chr17	42156891	42181278	-	protein_coding	KNOWN	KCNH4	potassium voltage-gated channel subfamily H member 4 [Source:HGNC Symbol;Acc:HGNC:6253]
ENSG00000089597.16	-0.0600549	-0.315434	0.195324	7.95867	-0.475097	0.637281	0.866965	-7.27326	-0.471504	chr11	62624826	62646726	-	protein_coding	KNOWN	GANAB	glucosidase II alpha subunit [Source:HGNC Symbol;Acc:HGNC:4138]
ENSG00000089639.10	0.246596	-0.271318	0.76451	4.49972	0.962922	0.341481	0.680352	-6.61438	0.951242	chr19	19629476	19643667	-	protein_coding	KNOWN	GMIP	GEM interacting protein [Source:HGNC Symbol;Acc:HGNC:24852]
ENSG00000089682.16	0.0123888	-0.334316	0.359093	4.75413	0.0721556	0.942828	0.982212	-7.10886	0.0717165	chrX	107064420	107118823	-	protein_coding	KNOWN	RBM41	RNA binding motif protein 41 [Source:HGNC Symbol;Acc:HGNC:25617]
ENSG00000089685.14	-1.32449	-1.59078	-1.05819	5.50497	-10.0507	1.5806e-12	4.04581e-10	18.4123	-7.06723	chr17	78214186	78225636	+	protein_coding	KNOWN	BIRC5	baculoviral IAP repeat containing 5 [Source:HGNC Symbol;Acc:HGNC:593]
ENSG00000089692.8	0.595032	0.0246086	1.16546	-0.474549	2.10951	0.0412062	0.221988	-4.14948	2.04145	chr12	6772512	6778455	+	protein_coding	KNOWN	LAG3	lymphocyte activating 3 [Source:HGNC Symbol;Acc:HGNC:6476]
ENSG00000089693.10	-0.0129822	-0.329624	0.30366	6.95064	-0.082799	0.934418	0.979174	-7.30739	-0.0822881	chr12	6747996	6767475	-	protein_coding	KNOWN	MLF2	myeloid leukemia factor 2 [Source:HGNC Symbol;Acc:HGNC:7126]
ENSG00000089723.9	-0.0790404	-0.263572	0.105491	4.10292	-0.864924	0.392093	0.719929	-6.66049	-0.855828	chr14	94026329	94048930	+	protein_coding	KNOWN	OTUB2	OTU deubiquitinase, ubiquitin aldehyde binding 2 [Source:HGNC Symbol;Acc:HGNC:20351]
ENSG00000089737.15	-0.014375	-0.109693	0.080943	7.72135	-0.305075	0.761922	0.917665	-7.32784	-0.302958	chr14	94048291	94081245	-	protein_coding	KNOWN	DDX24	DEAD-box helicase 24 [Source:HGNC Symbol;Acc:HGNC:13266]
ENSG00000089775.11	0.0549534	-0.141987	0.251893	5.51078	0.5643	0.57571	0.83708	-7.02501	0.559662	chr14	64449106	64505213	-	protein_coding	KNOWN	ZBTB25	zinc finger and BTB domain containing 25 [Source:HGNC Symbol;Acc:HGNC:13112]
ENSG00000089818.16	0.0900085	-0.0207223	0.200739	6.34013	1.64529	0.108036	0.384336	-5.9224	1.60708	chr12	8082211	8097771	+	protein_coding	KNOWN	NECAP1	NECAP endocytosis associated 1 [Source:HGNC Symbol;Acc:HGNC:24539]
ENSG00000089820.15	-0.282977	-0.984692	0.418738	0.320293	-0.815865	0.419526	0.740163	-6.09121	-0.807244	chrX	153907367	153934999	-	protein_coding	KNOWN	ARHGAP4	Rho GTPase activating protein 4 [Source:HGNC Symbol;Acc:HGNC:674]
ENSG00000089847.12	0.119898	-0.609554	0.84935	-0.711411	0.331984	0.741613	0.91047	-6.08705	0.329718	chr19	4183354	4224814	+	protein_coding	KNOWN	ANKRD24	ankyrin repeat domain 24 [Source:HGNC Symbol;Acc:HGNC:29424]
ENSG00000089876.11	-0.180203	-0.311525	-0.0488815	5.23457	-2.77093	0.00835187	0.077537	-3.57632	-2.6375	chr10	125836337	125896436	-	protein_coding	KNOWN	DHX32	DEAH-box helicase 32 (putative) [Source:HGNC Symbol;Acc:HGNC:16717]
ENSG00000089902.9	-0.137949	-0.277663	0.00176394	5.79169	-1.99509	0.0528366	0.256556	-5.27625	-1.93625	chr14	102592661	102730576	+	protein_coding	KNOWN	RCOR1	REST corepressor 1 [Source:HGNC Symbol;Acc:HGNC:17441]
ENSG00000089916.17	0.0286986	-0.155793	0.213191	7.71546	0.314112	0.755023	0.915279	-7.33338	0.312023	chr14	76151916	76254342	+	protein_coding	KNOWN	GPATCH2L	G-patch domain containing 2 like [Source:HGNC Symbol;Acc:HGNC:20210]
ENSG00000090006.17	-0.0344972	-0.789545	0.72055	4.92813	-0.0922989	0.926917	0.977175	-7.11539	-0.0917246	chr19	40592883	40629818	+	protein_coding	KNOWN	LTBP4	latent transforming growth factor beta binding protein 4 [Source:HGNC Symbol;Acc:HGNC:6717]
ENSG00000090013.9	-0.0575284	-0.687735	0.572678	1.0862	-0.184333	0.854662	0.953506	-6.51634	-0.183174	chr19	40447789	40465840	-	protein_coding	KNOWN	BLVRB	biliverdin reductase B [Source:HGNC Symbol;Acc:HGNC:1063]
ENSG00000090020.10	0.185172	-0.245836	0.61618	4.33857	0.869388	0.389945	0.718477	-6.67816	0.859717	chr1	27098815	27166981	-	protein_coding	KNOWN	SLC9A1	solute carrier family 9 member A1 [Source:HGNC Symbol;Acc:HGNC:11071]
ENSG00000090054.13	-0.139978	-0.301734	0.0217781	5.44105	-1.75006	0.0877886	0.341778	-5.6772	-1.70718	chr9	92031999	92115384	-	protein_coding	KNOWN	SPTLC1	serine palmitoyltransferase long chain base subunit 1 [Source:HGNC Symbol;Acc:HGNC:11277]
ENSG00000090060.17	-0.0620849	-0.359478	0.235308	8.19705	-0.422271	0.675121	0.882073	-7.31247	-0.41913	chr14	96501433	96567111	+	protein_coding	KNOWN	PAPOLA	poly(A) polymerase alpha [Source:HGNC Symbol;Acc:HGNC:14981]
ENSG00000090061.17	0.0157479	-0.0930146	0.12451	5.81716	0.292575	0.771351	0.921342	-7.16512	0.290608	chr14	99481169	99535044	+	protein_coding	KNOWN	CCNK	cyclin K [Source:HGNC Symbol;Acc:HGNC:1596]
ENSG00000090097.20	0.226357	-0.335991	0.788704	5.71701	0.814027	0.420465	0.740616	-6.87311	0.805614	chr3	51957454	51974016	-	protein_coding	KNOWN	PCBP4	poly(rC) binding protein 4 [Source:HGNC Symbol;Acc:HGNC:8652]
ENSG00000090238.11	0.0585645	-0.392479	0.509608	4.09239	0.262686	0.794169	0.930161	-6.98948	0.2609	chr16	30092314	30096915	-	protein_coding	KNOWN	YPEL3	yippee like 3 [Source:HGNC Symbol;Acc:HGNC:18327]
ENSG00000090263.15	-0.112834	-0.297756	0.0720869	5.17046	-1.23222	0.224886	0.562011	-6.39333	-1.21364	chr7	141002610	141015228	-	protein_coding	KNOWN	MRPS33	mitochondrial ribosomal protein S33 [Source:HGNC Symbol;Acc:HGNC:16634]
ENSG00000090266.12	-0.165666	-0.459533	0.128201	5.18289	-1.13879	0.261494	0.600156	-6.50382	-1.12287	chr7	140690777	140722790	+	protein_coding	KNOWN	NDUFB2	NADH:ubiquinone oxidoreductase subunit B2 [Source:HGNC Symbol;Acc:HGNC:7697]
ENSG00000090273.13	-0.155243	-0.288195	-0.0222916	6.0989	-2.35957	0.023241	0.155383	-4.57554	-2.26945	chr1	26900238	26946862	+	protein_coding	KNOWN	NUDC	nuclear distribution C, dynein complex regulator [Source:HGNC Symbol;Acc:HGNC:8045]
ENSG00000090316.15	0.11262	-0.163099	0.388339	5.56138	0.824895	0.414201	0.735852	-6.85407	0.816524	chr4	1289851	1340147	+	protein_coding	KNOWN	MAEA	macrophage erythroblast attacher [Source:HGNC Symbol;Acc:HGNC:13731]
ENSG00000090339.8	0.729625	-0.324232	1.78348	1.46616	1.40144	0.169095	0.486624	-5.4171	1.37512	chr19	10270835	10286615	+	protein_coding	KNOWN	ICAM1	intercellular adhesion molecule 1 [Source:HGNC Symbol;Acc:HGNC:5344]
ENSG00000090372.14	0.293515	-0.134059	0.721089	6.74901	1.38618	0.173156	0.493553	-6.34649	1.36213	chr19	46719507	46746994	-	protein_coding	KNOWN	STRN4	striatin 4 [Source:HGNC Symbol;Acc:HGNC:15721]
ENSG00000090376.9	0.075763	-0.534848	0.686374	-0.714471	0.251142	0.803043	0.9338	-6.10708	0.24941	chr12	66188879	66254622	+	protein_coding	KNOWN	IRAK3	interleukin 1 receptor associated kinase 3 [Source:HGNC Symbol;Acc:HGNC:17020]
ENSG00000090432.6	0.116761	-0.214067	0.44759	4.69329	0.712683	0.480063	0.780817	-6.85073	0.706202	chr1	20499448	20508161	-	protein_coding	KNOWN	MUL1	mitochondrial E3 ubiquitin protein ligase 1 [Source:HGNC Symbol;Acc:HGNC:25762]
ENSG00000090447.11	0.236773	-0.153673	0.62722	3.43007	1.22506	0.227653	0.565502	-6.20113	1.20643	chr16	4257186	4273075	-	protein_coding	KNOWN	TFAP4	transcription factor AP-4 [Source:HGNC Symbol;Acc:HGNC:11745]
ENSG00000090470.14	0.00331833	-0.107689	0.114326	4.92743	0.0603871	0.952145	0.985353	-7.125	0.0600132	chr15	65117379	65133836	-	protein_coding	KNOWN	PDCD7	programmed cell death 7 [Source:HGNC Symbol;Acc:HGNC:8767]
ENSG00000090487.10	0.0825256	-0.0192996	0.184351	6.06026	1.63729	0.109342	0.386905	-5.9036	1.60116	chr15	64963021	64990310	-	protein_coding	KNOWN	SPG21	spastic paraplegia 21 (autosomal recessive, Mast syndrome) [Source:HGNC Symbol;Acc:HGNC:20373]
ENSG00000090520.11	0.348674	-0.0825262	0.779875	6.54442	1.63649	0.109874	0.387948	-5.92289	1.59876	chr3	186567403	186585800	+	protein_coding	KNOWN	DNAJB11	DnaJ heat shock protein family (Hsp40) member B11 [Source:HGNC Symbol;Acc:HGNC:14889]
ENSG00000090530.9	-0.366	-0.630094	-0.101906	3.92101	-2.80494	0.00783282	0.074836	-3.31694	-2.65919	chr3	189956728	190122437	-	protein_coding	KNOWN	P3H2	prolyl 3-hydroxylase 2 [Source:HGNC Symbol;Acc:HGNC:19317]
ENSG00000090534.17	0.216876	-0.605842	1.03959	-1.55946	0.532305	0.597377	0.847731	-5.80022	0.528177	chr3	184371935	184378144	-	protein_coding	KNOWN	THPO	thrombopoietin [Source:HGNC Symbol;Acc:HGNC:11795]
ENSG00000090539.15	0.151247	-0.469689	0.772184	1.90637	0.491859	0.625432	0.863161	-6.6011	0.488166	chr3	184380073	184390736	+	protein_coding	KNOWN	CHRD	chordin [Source:HGNC Symbol;Acc:HGNC:1949]
ENSG00000090565.15	0.187968	-0.211085	0.58702	5.859	0.952797	0.34649	0.684544	-6.76948	0.941419	chr16	425619	523011	+	protein_coding	KNOWN	RAB11FIP3	RAB11 family interacting protein 3 [Source:HGNC Symbol;Acc:HGNC:17224]
ENSG00000090581.9	0.116126	-0.237454	0.469707	4.83891	0.663196	0.510902	0.799761	-6.89705	0.657434	chr16	1351923	1364113	+	protein_coding	KNOWN	GNPTG	N-acetylglucosamine-1-phosphate transferase gamma subunit [Source:HGNC Symbol;Acc:HGNC:23026]
ENSG00000090612.20	-0.0587422	-0.3076	0.190116	5.79989	-0.477377	0.635725	0.866621	-7.09799	-0.473684	chr12	133181409	133214831	+	protein_coding	KNOWN	ZNF268	zinc finger protein 268 [Source:HGNC Symbol;Acc:HGNC:13061]
ENSG00000090615.13	0.184932	0.0367384	0.333125	6.4012	2.52047	0.0157552	0.119735	-4.25997	2.41454	chr12	132768909	132828858	-	protein_coding	KNOWN	GOLGA3	golgin A3 [Source:HGNC Symbol;Acc:HGNC:4426]
ENSG00000090621.13	-0.134843	-0.233406	-0.0362807	6.26266	-2.76826	0.00860635	0.0790176	-3.67741	-2.62731	chr1	39560816	39576790	-	protein_coding	KNOWN	PABPC4	poly(A) binding protein cytoplasmic 4 [Source:HGNC Symbol;Acc:HGNC:8557]
ENSG00000090661.11	0.285014	-0.194675	0.764703	4.73818	1.19983	0.237137	0.574601	-6.38817	1.18217	chr19	8206736	8262421	+	protein_coding	KNOWN	CERS4	ceramide synthase 4 [Source:HGNC Symbol;Acc:HGNC:23747]
ENSG00000090674.15	0.359599	-0.262081	0.981279	3.65686	1.16802	0.249518	0.588277	-6.29616	1.15152	chr19	7522626	7534009	+	protein_coding	KNOWN	MCOLN1	mucolipin 1 [Source:HGNC Symbol;Acc:HGNC:13356]
ENSG00000090686.15	0.0372211	-0.137427	0.211869	6.41767	0.430353	0.669184	0.880173	-7.17646	0.427269	chr1	21678298	21783606	-	protein_coding	KNOWN	USP48	ubiquitin specific peptidase 48 [Source:HGNC Symbol;Acc:HGNC:18533]
ENSG00000090776.5	0.211199	-0.236093	0.658491	4.77906	0.953971	0.345785	0.684228	-6.64581	0.942796	chrX	68828997	68842147	+	protein_coding	KNOWN	EFNB1	ephrin B1 [Source:HGNC Symbol;Acc:HGNC:3226]
ENSG00000090857.13	-0.00516289	-0.120921	0.110595	6.2473	-0.0901296	0.928632	0.97782	-7.26001	-0.0895659	chr16	70113626	70162537	+	protein_coding	KNOWN	PDPR	pyruvate dehydrogenase phosphatase regulatory subunit [Source:HGNC Symbol;Acc:HGNC:30264]
ENSG00000090861.15	0.526609	0.0797241	0.973493	8.13301	2.38493	0.0220361	0.149586	-4.67287	2.28975	chr16	70252295	70289543	-	protein_coding	KNOWN	AARS	alanyl-tRNA synthetase [Source:HGNC Symbol;Acc:HGNC:20]
ENSG00000090863.11	-0.156221	-0.257781	-0.0546622	8.6411	-3.10614	0.00342659	0.042365	-3.03108	-2.92663	chr16	74447427	74607144	-	protein_coding	KNOWN	GLG1	golgi glycoprotein 1 [Source:HGNC Symbol;Acc:HGNC:4316]
ENSG00000090889.11	-1.16663	-1.389	-0.944267	5.31143	-10.6185	5.03785e-13	1.41179e-10	19.5375	-7.22427	chrX	70290090	70420832	+	protein_coding	KNOWN	KIF4A	kinesin family member 4A [Source:HGNC Symbol;Acc:HGNC:13339]
ENSG00000090905.18	0.0978556	-0.0180036	0.213715	7.68571	1.70656	0.0956094	0.359278	-5.9386	1.66652	chr16	24610209	24827632	+	protein_coding	KNOWN	TNRC6A	trinucleotide repeat containing 6A [Source:HGNC Symbol;Acc:HGNC:11969]
ENSG00000090924.14	-0.186834	-0.537101	0.163433	6.16207	-1.07774	0.287563	0.625926	-6.66139	-1.06348	chr19	39412585	39428415	+	protein_coding	KNOWN	PLEKHG2	pleckstrin homology and RhoGEF domain containing G2 [Source:HGNC Symbol;Acc:HGNC:29515]
ENSG00000090932.10	-0.10508	-0.786053	0.575894	4.02974	-0.312068	0.756616	0.915905	-6.98642	-0.309928	chr19	39498895	39508481	+	protein_coding	KNOWN	DLL3	delta like canonical Notch ligand 3 [Source:HGNC Symbol;Acc:HGNC:2909]
ENSG00000090971.4	0.0504929	-0.46139	0.562375	4.40206	0.199217	0.843088	0.948543	-7.05372	0.197946	chr19	55485004	55487568	+	protein_coding	KNOWN	NAT14	N-acetyltransferase 14 (putative) [Source:HGNC Symbol;Acc:HGNC:28918]
ENSG00000090975.12	0.48287	0.0755606	0.890179	4.08864	2.39746	0.0212699	0.146493	-4.31075	2.30316	chr12	122983480	123150015	-	protein_coding	KNOWN	PITPNM2	phosphatidylinositol transfer protein membrane associated 2 [Source:HGNC Symbol;Acc:HGNC:21044]
ENSG00000090989.17	0.00800626	-0.182341	0.198354	6.17222	0.0849347	0.932729	0.978842	-7.2406	0.0844123	chr4	55853616	55905034	+	protein_coding	KNOWN	EXOC1	exocyst complex component 1 [Source:HGNC Symbol;Acc:HGNC:30380]
ENSG00000091009.7	0.0374924	-0.54543	0.620415	4.98444	0.13007	0.897163	0.966945	-7.12093	0.129246	chr5	146203600	146289132	+	protein_coding	KNOWN	RBM27	RNA binding motif protein 27 [Source:HGNC Symbol;Acc:HGNC:29243]
ENSG00000091039.16	-0.0411552	-0.449533	0.367223	7.7895	-0.203499	0.839748	0.947227	-7.35847	-0.202216	chr12	76351797	76559809	-	protein_coding	KNOWN	OSBPL8	oxysterol binding protein like 8 [Source:HGNC Symbol;Acc:HGNC:16396]
ENSG00000091073.19	0.426842	-0.153942	1.00763	1.96302	1.48414	0.145471	0.450054	-5.65814	1.45572	chr7	76461676	76505995	+	protein_coding	KNOWN	DTX2	deltex E3 ubiquitin ligase 2 [Source:HGNC Symbol;Acc:HGNC:15973]
ENSG00000091127.13	-0.0731692	-0.309883	0.163545	4.00869	-0.625127	0.535491	0.815447	-6.80951	-0.619645	chr7	105439661	105522267	-	protein_coding	KNOWN	PUS7	pseudouridylate synthase 7 (putative) [Source:HGNC Symbol;Acc:HGNC:26033]
ENSG00000091128.12	0.0442584	-0.475561	0.564078	-0.460857	0.171926	0.864338	0.95624	-6.22257	0.170855	chr7	108023548	108130356	-	protein_coding	KNOWN	LAMB4	laminin subunit beta 4 [Source:HGNC Symbol;Acc:HGNC:6491]
ENSG00000091129.19	0.0388344	-0.158081	0.235749	8.29898	0.398308	0.69249	0.889355	-7.3247	0.395478	chr7	108147623	108456717	-	protein_coding	KNOWN	NRCAM	neuronal cell adhesion molecule [Source:HGNC Symbol;Acc:HGNC:7994]
ENSG00000091136.13	0.186138	-0.00397609	0.376251	5.26544	1.97851	0.0547547	0.261851	-5.23904	1.92082	chr7	107923799	108003255	-	protein_coding	KNOWN	LAMB1	laminin subunit beta 1 [Source:HGNC Symbol;Acc:HGNC:6486]
ENSG00000091140.12	-0.0990139	-0.405108	0.20708	6.4397	-0.654168	0.516751	0.803756	-7.05154	-0.648362	chr7	107890970	107931730	+	protein_coding	KNOWN	DLD	dihydrolipoamide dehydrogenase [Source:HGNC Symbol;Acc:HGNC:2898]
ENSG00000091157.13	0.204572	0.0954383	0.313706	6.49783	3.78784	0.000498477	0.00979833	-1.02094	3.48157	chr18	56651343	57036606	+	protein_coding	KNOWN	WDR7	WD repeat domain 7 [Source:HGNC Symbol;Acc:HGNC:13490]
ENSG00000091164.12	-0.0909828	-0.353866	0.1719	6.7366	-0.699908	0.488026	0.785435	-7.04508	-0.693451	chr18	56597208	56651600	-	protein_coding	KNOWN	TXNL1	thioredoxin like 1 [Source:HGNC Symbol;Acc:HGNC:12436]
ENSG00000091181.19	-0.275213	-1.11102	0.56059	-2.09989	-0.665389	0.509601	0.798959	-5.54095	-0.659459	chr3	3066326	3126613	-	protein_coding	KNOWN	IL5RA	interleukin 5 receptor subunit alpha [Source:HGNC Symbol;Acc:HGNC:6017]
ENSG00000091262.14	0.0923852	-0.361703	0.546473	1.37291	0.411067	0.683202	0.884839	-6.53371	0.408098	chr16	16148928	16223522	-	protein_coding	KNOWN	ABCC6	ATP binding cassette subfamily C member 6 [Source:HGNC Symbol;Acc:HGNC:57]
ENSG00000091317.7	-0.0741793	-0.393041	0.244682	5.62501	-0.470661	0.640493	0.868545	-7.07225	-0.46701	chr3	32481312	32503408	-	protein_coding	KNOWN	CMTM6	CKLF like MARVEL transmembrane domain containing 6 [Source:HGNC Symbol;Acc:HGNC:19177]
ENSG00000091409.14	-0.356359	-0.568761	-0.143957	5.23344	-3.39583	0.00160199	0.0239199	-2.01215	-3.15554	chr2	172427354	172506282	+	protein_coding	KNOWN	ITGA6	integrin subunit alpha 6 [Source:HGNC Symbol;Acc:HGNC:6142]
ENSG00000091428.17	0.168659	-0.0576252	0.394942	4.57981	1.50619	0.139844	0.44156	-5.97146	1.47637	chr2	172735274	173052893	+	protein_coding	KNOWN	RAPGEF4	Rap guanine nucleotide exchange factor 4 [Source:HGNC Symbol;Acc:HGNC:16626]
ENSG00000091436.16	-0.0631914	-0.334351	0.207968	4.70794	-0.471661	0.63983	0.868349	-6.9626	-0.467936	chr2	173075435	173268010	+	protein_coding	KNOWN	AC013461.1	Mitogen-activated protein kinase kinase kinase MLT [Source:UniProtKB/Swiss-Prot;Acc:Q9NYL2]
ENSG00000091483.6	-0.151268	-0.261363	-0.0411721	5.52823	-2.77558	0.00830932	0.0773049	-3.59301	-2.63924	chr1	241497603	241519761	-	protein_coding	KNOWN	FH	fumarate hydratase [Source:HGNC Symbol;Acc:HGNC:3700]
ENSG00000091490.10	-0.275871	-0.550569	-0.00117228	3.88858	-2.03096	0.0489575	0.245822	-4.9851	-1.96896	chr4	25747427	25863760	-	protein_coding	KNOWN	SEL1L3	SEL1L family member 3 [Source:HGNC Symbol;Acc:HGNC:29108]
ENSG00000091513.14	1.42231	0.785625	2.05899	1.21166	4.52111	5.66566e-05	0.00174084	1.6378	4.02632	chr3	133745956	133779006	+	protein_coding	KNOWN	TF	transferrin [Source:HGNC Symbol;Acc:HGNC:11740]
ENSG00000091527.15	-0.185177	-0.413225	0.0428708	7.52261	-1.6424	0.108455	0.385273	-6.01327	-1.60518	chr3	133573730	133590261	+	protein_coding	KNOWN	CDV3	CDV3 homolog [Source:HGNC Symbol;Acc:HGNC:26928]
ENSG00000091536.16	0.518241	0.0132891	1.02319	0.753183	2.07244	0.0445263	0.233252	-4.45801	2.0091	chr17	18108706	18179802	+	protein_coding	KNOWN	MYO15A	myosin XVA [Source:HGNC Symbol;Acc:HGNC:7594]
ENSG00000091542.8	0.158406	-0.101174	0.417985	6.38377	1.23233	0.224895	0.562011	-6.50767	1.21361	chr17	18183078	18209954	+	protein_coding	KNOWN	ALKBH5	alkB homolog 5, RNA demethylase [Source:HGNC Symbol;Acc:HGNC:25996]
ENSG00000091592.15	-0.418285	-0.783716	-0.052854	8.15328	-2.31206	0.0259412	0.166551	-4.84414	-2.22709	chr17	5499427	5619424	-	protein_coding	KNOWN	NLRP1	NLR family pyrin domain containing 1 [Source:HGNC Symbol;Acc:HGNC:14374]
ENSG00000091622.15	0.160706	-0.175538	0.49695	4.23613	0.966574	0.339633	0.678593	-6.57561	0.95489	chr17	6451264	6556494	-	protein_coding	KNOWN	PITPNM3	PITPNM family member 3 [Source:HGNC Symbol;Acc:HGNC:21043]
ENSG00000091640.7	-0.224474	-0.419864	-0.0290841	5.09307	-2.31987	0.0253838	0.163984	-4.56665	-2.23551	chr17	4959226	4967872	-	protein_coding	KNOWN	SPAG7	sperm associated antigen 7 [Source:HGNC Symbol;Acc:HGNC:11216]
ENSG00000091651.8	-0.0353293	-0.314599	0.24394	4.21735	-0.25606	0.799248	0.932242	-6.99438	-0.254321	chr16	46689643	46698394	+	protein_coding	KNOWN	ORC6	origin recognition complex subunit 6 [Source:HGNC Symbol;Acc:HGNC:17151]
ENSG00000091656.15	0.0169709	-0.0734218	0.107363	8.68301	0.37999	0.706007	0.895057	-7.37174	0.377224	chr8	76681219	76867285	+	protein_coding	KNOWN	ZFHX4	zinc finger homeobox 4 [Source:HGNC Symbol;Acc:HGNC:30939]
ENSG00000091664.7	0.21455	-0.0346501	0.46375	4.51693	1.74258	0.0892879	0.345535	-5.51629	1.69917	chr11	22338097	22379503	+	protein_coding	KNOWN	SLC17A6	solute carrier family 17 member 6 [Source:HGNC Symbol;Acc:HGNC:16703]
ENSG00000091732.15	-0.0793617	-0.235387	0.0766634	4.38909	-1.02769	0.310226	0.648778	-6.53214	-1.01475	chr7	130018286	130051451	-	protein_coding	KNOWN	ZC3HC1	zinc finger C3HC-type containing 1 [Source:HGNC Symbol;Acc:HGNC:29913]
ENSG00000091831.21	1.00003	-0.145013	2.14508	-2.11449	1.76489	0.085182	0.335954	-4.3538	1.72138	chr6	151656691	152129619	+	protein_coding	KNOWN	ESR1	estrogen receptor 1 [Source:HGNC Symbol;Acc:HGNC:3467]
ENSG00000091844.7	0.253636	-0.286618	0.79389	5.51882	0.950086	0.347906	0.686014	-6.72453	0.938658	chr6	153004459	153131249	-	protein_coding	KNOWN	RGS17	regulator of G-protein signaling 17 [Source:HGNC Symbol;Acc:HGNC:14088]
ENSG00000091879.13	0.762928	-0.157747	1.6836	-1.60193	1.67452	0.101792	0.371288	-4.63581	1.63623	chr8	6499651	6563409	-	protein_coding	KNOWN	ANGPT2	angiopoietin 2 [Source:HGNC Symbol;Acc:HGNC:485]
ENSG00000091947.9	-0.172454	-0.420365	0.0754578	4.02687	-1.40511	0.167619	0.484953	-6.03833	-1.37989	chr17	44011188	44023946	-	protein_coding	KNOWN	TMEM101	transmembrane protein 101 [Source:HGNC Symbol;Acc:HGNC:28653]
ENSG00000091972.18	0.138171	-0.0483478	0.32469	6.74939	1.49688	0.142234	0.445102	-6.18025	1.46752	chr3	112332347	112362812	+	protein_coding	KNOWN	CD200	CD200 molecule [Source:HGNC Symbol;Acc:HGNC:7203]
ENSG00000091986.15	-0.837872	-0.994415	-0.681328	5.80457	-10.8334	3.22693e-13	1.0022e-10	19.9942	-7.28457	chr3	112596794	112649530	-	protein_coding	KNOWN	CCDC80	coiled-coil domain containing 80 [Source:HGNC Symbol;Acc:HGNC:30649]
ENSG00000092010.14	0.88263	0.644361	1.1209	5.70321	7.48498	3.84988e-09	4.29069e-07	10.6188	5.89052	chr14	24136158	24138967	+	protein_coding	KNOWN	PSME1	proteasome activator subunit 1 [Source:HGNC Symbol;Acc:HGNC:9568]
ENSG00000092020.10	-0.0922439	-0.36218	0.177692	4.77744	-0.691441	0.493356	0.788889	-6.8571	-0.684981	chr14	35085467	35122517	-	protein_coding	KNOWN	PPP2R3C	protein phosphatase 2 regulatory subunit B''gamma [Source:HGNC Symbol;Acc:HGNC:17485]
ENSG00000092036.17	-0.409084	-0.718836	-0.0993316	2.11287	-2.66732	0.0108892	0.0926719	-3.4363	-2.54623	chr14	22946228	22957161	-	protein_coding	KNOWN	HAUS4	HAUS augmin like complex subunit 4 [Source:HGNC Symbol;Acc:HGNC:20163]
ENSG00000092051.16	0.22637	-0.0736692	0.52641	5.88671	1.52686	0.134927	0.433079	-6.06427	1.49495	chr14	23568035	23578800	-	protein_coding	KNOWN	JPH4	junctophilin 4 [Source:HGNC Symbol;Acc:HGNC:20156]
ENSG00000092054.12	-0.0825637	-0.442644	0.277516	1.37216	-0.464008	0.645233	0.870432	-6.49148	-0.460395	chr14	23412738	23435718	-	protein_coding	KNOWN	MYH7	myosin heavy chain 7 [Source:HGNC Symbol;Acc:HGNC:7577]
ENSG00000092068.19	0.426371	-0.0901643	0.942907	0.957376	1.67013	0.103068	0.373603	-5.08159	1.63016	chr14	23125295	23183674	-	protein_coding	KNOWN	SLC7A8	solute carrier family 7 member 8 [Source:HGNC Symbol;Acc:HGNC:11066]
ENSG00000092094.10	0.107737	-0.038273	0.253747	4.31722	1.49329	0.143514	0.446824	-5.93877	1.46283	chr14	20446411	20455105	-	protein_coding	KNOWN	OSGEP	O-sialoglycoprotein endopeptidase [Source:HGNC Symbol;Acc:HGNC:18028]
ENSG00000092096.15	0.00224677	-0.547755	0.552249	4.35999	0.00826125	0.99345	0.998802	-7.07598	0.00820955	chr14	23346306	23352912	-	protein_coding	KNOWN	SLC22A17	solute carrier family 22 member 17 [Source:HGNC Symbol;Acc:HGNC:23095]
ENSG00000092098.16	0.443672	0.0198371	0.867506	3.53103	2.1145	0.0406804	0.219928	-4.81056	2.04677	chr14	24146683	24160661	+	protein_coding	KNOWN	RNF31	ring finger protein 31 [Source:HGNC Symbol;Acc:HGNC:16031]
ENSG00000092108.20	0.0811281	-0.181236	0.343492	5.8406	0.624406	0.535807	0.815575	-7.02045	0.619166	chr14	30622112	30735812	+	protein_coding	KNOWN	SCFD1	sec1 family domain containing 1 [Source:HGNC Symbol;Acc:HGNC:20726]
ENSG00000092140.14	-0.109277	-0.533593	0.315038	5.71122	-0.520045	0.605818	0.851754	-7.065	-0.516052	chr14	30559123	30620063	+	protein_coding	KNOWN	G2E3	G2/M-phase specific E3 ubiquitin protein ligase [Source:HGNC Symbol;Acc:HGNC:20338]
ENSG00000092148.12	-0.185323	-0.300605	-0.0700406	8.30462	-3.24614	0.00232806	0.031924	-2.63878	-3.04484	chr14	31100112	31207804	-	protein_coding	KNOWN	HECTD1	HECT domain E3 ubiquitin protein ligase 1 [Source:HGNC Symbol;Acc:HGNC:20157]
ENSG00000092199.17	-0.200488	-0.359318	-0.0416578	8.81037	-2.55274	0.0146229	0.113424	-4.38152	-2.44159	chr14	21209136	21269494	-	protein_coding	KNOWN	HNRNPC	heterogeneous nuclear ribonucleoprotein C (C1/C2) [Source:HGNC Symbol;Acc:HGNC:5035]
ENSG00000092201.9	-0.0726772	-0.211777	0.0664231	7.93332	-1.05568	0.297409	0.636064	-6.82528	-1.04201	chr14	21351472	21384266	-	protein_coding	KNOWN	SUPT16H	SPT16 homolog, facilitates chromatin remodeling subunit [Source:HGNC Symbol;Acc:HGNC:11465]
ENSG00000092203.13	-0.0407811	-0.140917	0.0593553	6.27648	-0.823774	0.415067	0.736733	-6.9063	-0.81501	chr14	21476597	21499175	+	protein_coding	KNOWN	TOX4	TOX high mobility group box family member 4 [Source:HGNC Symbol;Acc:HGNC:20161]
ENSG00000092208.16	0.026839	-0.144335	0.198013	3.78394	0.316784	0.753043	0.914443	-6.92384	0.31463	chr14	39114223	39136973	+	protein_coding	KNOWN	GEMIN2	gem nuclear organelle associated protein 2 [Source:HGNC Symbol;Acc:HGNC:10884]
ENSG00000092295.11	0.0443616	-0.569687	0.65841	-0.165926	0.145883	0.884726	0.963457	-6.31153	0.144981	chr14	24249114	24264432	-	protein_coding	KNOWN	TGM1	transglutaminase 1 [Source:HGNC Symbol;Acc:HGNC:11777]
ENSG00000092330.15	-0.0491043	-0.253775	0.155567	4.85354	-0.484549	0.630601	0.86495	-6.99931	-0.480881	chr14	24239643	24242674	-	protein_coding	KNOWN	TINF2	TERF1 interacting nuclear factor 2 [Source:HGNC Symbol;Acc:HGNC:11824]
ENSG00000092345.13	-0.298546	-0.921578	0.324485	-0.481445	-0.969538	0.338319	0.677421	-6.06081	-0.957492	chr3	16586792	16670306	-	protein_coding	KNOWN	DAZL	deleted in azoospermia like [Source:HGNC Symbol;Acc:HGNC:2685]
ENSG00000092377.13	0.449761	-0.79621	1.69573	-4.28912	0.729452	0.469958	0.774168	-5.28467	0.722547	chrY	6910686	7091683	+	protein_coding	KNOWN	TBL1Y	transducin beta like 1, Y-linked [Source:HGNC Symbol;Acc:HGNC:18502]
ENSG00000092421.16	0.0430338	-0.0387725	0.12484	8.03453	1.06389	0.293834	0.632208	-6.83479	1.04975	chr5	116443616	116574934	-	protein_coding	KNOWN	SEMA6A	semaphorin 6A [Source:HGNC Symbol;Acc:HGNC:10738]
ENSG00000092439.13	0.260462	0.00607026	0.514854	6.20346	2.06749	0.0450526	0.234978	-5.1753	2.00416	chr15	50552473	50686815	-	protein_coding	KNOWN	TRPM7	transient receptor potential cation channel subfamily M member 7 [Source:HGNC Symbol;Acc:HGNC:17994]
ENSG00000092445.11	-0.0880575	-0.411855	0.23574	5.3006	-0.549188	0.585877	0.842427	-7.01688	-0.54482	chr15	41557675	41583586	+	protein_coding	KNOWN	TYRO3	TYRO3 protein tyrosine kinase [Source:HGNC Symbol;Acc:HGNC:12446]
ENSG00000092470.11	-0.136424	-0.401861	0.129012	4.12649	-1.03949	0.304858	0.644028	-6.49598	-1.02607	chr15	43826963	43868419	+	protein_coding	KNOWN	WDR76	WD repeat domain 76 [Source:HGNC Symbol;Acc:HGNC:25773]
ENSG00000092529.23	0.602621	-0.114692	1.31993	-1.28393	1.69897	0.0971489	0.362468	-4.69547	1.65884	chr15	42359500	42412318	+	protein_coding	KNOWN	CAPN3	calpain 3 [Source:HGNC Symbol;Acc:HGNC:1480]
ENSG00000092531.9	-0.179081	-0.43467	0.0765088	4.68025	-1.41582	0.164529	0.480107	-6.08341	-1.39	chr15	42491233	42545356	+	protein_coding	KNOWN	SNAP23	synaptosome associated protein 23 [Source:HGNC Symbol;Acc:HGNC:11131]
ENSG00000092621.11	0.305477	-0.206355	0.817309	6.80188	1.20783	0.234409	0.571805	-6.54534	1.18908	chr1	119659798	119744215	+	protein_coding	KNOWN	PHGDH	phosphoglycerate dehydrogenase [Source:HGNC Symbol;Acc:HGNC:8923]
ENSG00000092758.15	0.216205	-0.241258	0.673667	4.7833	0.954828	0.345354	0.683809	-6.65471	0.943639	chr20	62816244	62841159	+	protein_coding	KNOWN	COL9A3	collagen type IX alpha 3 chain [Source:HGNC Symbol;Acc:HGNC:2219]
ENSG00000092820.17	-0.13778	-0.280617	0.00505574	7.75977	-1.95204	0.0582022	0.271412	-5.5173	-1.89417	chr6	158765741	158819412	-	protein_coding	KNOWN	EZR	ezrin [Source:HGNC Symbol;Acc:HGNC:12691]
ENSG00000092841.18	-0.42952	-0.603885	-0.255154	8.2842	-4.97736	1.25621e-05	0.000494271	2.43234	-4.3676	chr12	56158161	56163496	+	protein_coding	KNOWN	MYL6	myosin light chain 6 [Source:HGNC Symbol;Acc:HGNC:7587]
ENSG00000092847.11	-0.303276	-0.40758	-0.198972	8.11432	-5.88417	7.51583e-07	4.50041e-05	5.24982	-4.94754	chr1	35869808	35930528	+	protein_coding	KNOWN	AGO1	argonaute 1, RISC catalytic component [Source:HGNC Symbol;Acc:HGNC:3262]
ENSG00000092850.11	-0.0393442	-0.392277	0.313588	2.25859	-0.225253	0.822923	0.94081	-6.75301	-0.223787	chr1	36084075	36088275	+	protein_coding	KNOWN	TEKT2	tektin 2 [Source:HGNC Symbol;Acc:HGNC:11725]
ENSG00000092853.13	-0.072434	-0.412747	0.267879	4.80668	-0.430101	0.669419	0.880173	-7.00917	-0.426945	chr1	35720218	35769967	-	protein_coding	KNOWN	CLSPN	claspin [Source:HGNC Symbol;Acc:HGNC:19715]
ENSG00000092871.16	0.121877	-0.0235179	0.267273	4.28885	1.6936	0.09806	0.364163	-5.63673	1.65433	chr17	35005990	35089319	-	protein_coding	KNOWN	RFFL	ring finger and FYVE like domain containing E3 ubiquitin protein ligase [Source:HGNC Symbol;Acc:HGNC:24821]
ENSG00000092929.11	0.134344	-1.06811	1.33679	-2.5913	0.22565	0.822606	0.940738	-5.70488	0.224195	chr17	75827225	75844717	-	protein_coding	KNOWN	UNC13D	unc-13 homolog D [Source:HGNC Symbol;Acc:HGNC:23147]
ENSG00000092931.11	0.0305014	-0.100623	0.161626	4.40319	0.470506	0.640626	0.868624	-6.94844	0.466823	chr17	76735865	76781449	+	protein_coding	KNOWN	MFSD11	major facilitator superfamily domain containing 11 [Source:HGNC Symbol;Acc:HGNC:25458]
ENSG00000092964.17	-0.219739	-0.327814	-0.111664	10.5613	-4.11489	0.000193908	0.00461359	-0.393638	-3.72682	chr8	26514022	26658178	+	protein_coding	KNOWN	DPYSL2	dihydropyrimidinase like 2 [Source:HGNC Symbol;Acc:HGNC:3014]
ENSG00000092969.11	-0.68311	-0.99669	-0.369529	7.67981	-4.408	7.86548e-05	0.00225744	0.67654	-3.94846	chr1	218346235	218444619	+	protein_coding	KNOWN	TGFB2	transforming growth factor beta 2 [Source:HGNC Symbol;Acc:HGNC:11768]
ENSG00000092978.10	-0.0725484	-0.371318	0.226221	5.41848	-0.490409	0.626485	0.863752	-7.05388	-0.48668	chr1	217426992	217631082	-	protein_coding	KNOWN	GPATCH2	G-patch domain containing 2 [Source:HGNC Symbol;Acc:HGNC:25499]
ENSG00000093000.18	-0.153835	-0.336169	0.0284985	6.62614	-1.70671	0.0958078	0.35948	-5.84493	-1.66553	chr22	45163841	45188015	+	protein_coding	KNOWN	NUP50	nucleoporin 50 [Source:HGNC Symbol;Acc:HGNC:8065]
ENSG00000093009.9	0.00317647	-0.367238	0.373591	2.76362	0.0173564	0.986241	0.996465	-6.84384	0.0172455	chr22	19479459	19520612	+	protein_coding	KNOWN	CDC45	cell division cycle 45 [Source:HGNC Symbol;Acc:HGNC:1739]
ENSG00000093010.12	0.372819	-0.173229	0.918866	4.31774	1.37956	0.175342	0.49729	-6.12466	1.35524	chr22	19941607	19969975	+	protein_coding	KNOWN	COMT	catechol-O-methyltransferase [Source:HGNC Symbol;Acc:HGNC:2228]
ENSG00000093072.15	-0.00652822	-0.183228	0.170172	4.92895	-0.0746568	0.940858	0.98175	-7.10499	-0.0741913	chr22	17178790	17221989	-	protein_coding	KNOWN	CECR1	cat eye syndrome chromosome region, candidate 1 [Source:HGNC Symbol;Acc:HGNC:1839]
ENSG00000093100.13	0.0298909	-0.489775	0.549556	-0.298979	0.116392	0.907937	0.971142	-6.28457	0.115641	chr22	17787652	17811497	-	processed_transcript	KNOWN	XXbac-B461K10.4
ENSG00000093144.18	-0.0868749	-0.446695	0.272945	5.71717	-0.488339	0.628003	0.864496	-7.07033	-0.48454	chr6	127288710	127343609	-	protein_coding	KNOWN	ECHDC1	ethylmalonyl-CoA decarboxylase 1 [Source:HGNC Symbol;Acc:HGNC:21489]
ENSG00000093167.17	0.0882379	-0.114444	0.290919	5.74698	0.879372	0.384393	0.7141	-6.81191	0.869831	chr3	37052656	37183689	-	protein_coding	KNOWN	LRRFIP2	LRR binding FLII interacting protein 2 [Source:HGNC Symbol;Acc:HGNC:6703]
ENSG00000093183.13	0.0659724	-0.0563616	0.188306	6.22051	1.08901	0.282548	0.620126	-6.65416	1.07461	chr3	42547969	42601080	-	protein_coding	KNOWN	SEC22C	SEC22 homolog C, vesicle trafficking protein [Source:HGNC Symbol;Acc:HGNC:16828]
ENSG00000093217.9	0.313922	0.104186	0.523658	2.69008	3.02461	0.00432585	0.0496958	-2.67708	2.85337	chr3	38346760	38421348	+	protein_coding	KNOWN	XYLB	xylulokinase [Source:HGNC Symbol;Acc:HGNC:12839]
ENSG00000094631.18	0.0532944	-0.245299	0.351888	6.0955	0.360414	0.72038	0.902092	-7.17695	0.357951	chrX	48801377	48824982	+	protein_coding	KNOWN	HDAC6	histone deacetylase 6 [Source:HGNC Symbol;Acc:HGNC:14064]
ENSG00000094804.9	0.145274	-0.151278	0.441826	4.72304	0.989923	0.328135	0.667299	-6.59248	0.977877	chr17	40287633	40304657	+	protein_coding	KNOWN	CDC6	cell division cycle 6 [Source:HGNC Symbol;Acc:HGNC:1744]
ENSG00000094841.13	0.0147366	-0.243194	0.272668	3.88339	0.1154	0.908698	0.971148	-6.98686	0.114681	chrX	75274085	75304600	+	protein_coding	KNOWN	UPRT	uracil phosphoribosyltransferase homolog [Source:HGNC Symbol;Acc:HGNC:28334]
ENSG00000094880.10	-0.0413317	-0.172061	0.0893979	5.38289	-0.639872	0.526015	0.809881	-6.95699	-0.634101	chr5	138187648	138213343	-	protein_coding	KNOWN	CDC23	cell division cycle 23 [Source:HGNC Symbol;Acc:HGNC:1724]
ENSG00000094914.12	0.0560326	-0.214721	0.326787	4.98093	0.417896	0.678214	0.883277	-7.0393	0.414902	chr12	53307456	53324864	-	protein_coding	KNOWN	AAAS	aladin WD repeat nucleoporin [Source:HGNC Symbol;Acc:HGNC:13666]
ENSG00000094916.14	-0.254244	-0.428944	-0.0795442	10.2004	-2.9432	0.00540311	0.0582271	-3.56502	-2.78196	chr12	54230940	54280133	-	protein_coding	KNOWN	CBX5	chromobox 5 [Source:HGNC Symbol;Acc:HGNC:1555]
ENSG00000094975.13	0.0421643	-0.224152	0.308481	7.09637	0.32027	0.750475	0.913791	-7.25904	0.318013	chr1	172532349	172611833	+	protein_coding	KNOWN	SUCO	SUN domain containing ossification factor [Source:HGNC Symbol;Acc:HGNC:1240]
ENSG00000095002.13	0.048612	-0.184127	0.281352	6.70524	0.422407	0.67501	0.881977	-7.19692	0.419282	chr2	47402969	47562311	+	protein_coding	KNOWN	MSH2	mutS homolog 2 [Source:HGNC Symbol;Acc:HGNC:7325]
ENSG00000095015.5	-0.137178	-0.337869	0.0635144	4.79145	-1.38228	0.174548	0.495642	-6.16927	-1.35773	chr5	56815574	56896152	+	protein_coding	KNOWN	MAP3K1	mitogen-activated protein kinase kinase kinase 1 [Source:HGNC Symbol;Acc:HGNC:6848]
ENSG00000095059.15	-0.146442	-0.42635	0.133465	5.27843	-1.05646	0.29692	0.635501	-6.60731	-1.04306	chr19	12675717	12681902	-	protein_coding	KNOWN	DHPS	deoxyhypusine synthase [Source:HGNC Symbol;Acc:HGNC:2869]
ENSG00000095066.11	0.268072	-0.189342	0.725486	3.3177	1.18543	0.242982	0.580371	-6.22538	1.16757	chr19	12763003	12872740	-	protein_coding	KNOWN	HOOK2	hook microtubule tethering protein 2 [Source:HGNC Symbol;Acc:HGNC:19885]
ENSG00000095139.13	-0.114229	-0.223241	-0.00521806	7.42561	-2.12065	0.040356	0.219209	-5.1665	-2.05009	chr11	118572390	118603033	+	protein_coding	KNOWN	ARCN1	archain 1 [Source:HGNC Symbol;Acc:HGNC:649]
ENSG00000095203.14	0.289144	0.0824324	0.495856	5.14719	2.82525	0.00730207	0.0715855	-3.44255	2.68274	chr9	109171975	109320964	-	protein_coding	KNOWN	EPB41L4B	erythrocyte membrane protein band 4.1 like 4B [Source:HGNC Symbol;Acc:HGNC:19818]
ENSG00000095209.11	0.4258	0.110217	0.741382	4.01016	2.73092	0.00944563	0.0843947	-3.52845	2.59549	chr9	105694544	105776612	+	protein_coding	KNOWN	TMEM38B	transmembrane protein 38B [Source:HGNC Symbol;Acc:HGNC:25535]
ENSG00000095261.13	-0.0845616	-0.256247	0.0871234	4.55602	-0.996713	0.325092	0.663804	-6.5735	-0.984049	chr9	120815496	120842984	-	protein_coding	KNOWN	PSMD5	proteasome 26S subunit, non-ATPase 5 [Source:HGNC Symbol;Acc:HGNC:9563]
ENSG00000095303.14	0.201092	-1.30947	1.71165	-2.83678	0.26883	0.789421	0.928673	-5.59146	0.267063	chr9	122370530	122395703	+	protein_coding	KNOWN	PTGS1	prostaglandin-endoperoxide synthase 1 [Source:HGNC Symbol;Acc:HGNC:9604]
ENSG00000095319.14	0.0541352	-0.169539	0.277809	5.88315	0.488927	0.627537	0.864362	-7.10031	0.485196	chr9	128947699	129007096	+	protein_coding	KNOWN	NUP188	nucleoporin 188 [Source:HGNC Symbol;Acc:HGNC:17859]
ENSG00000095321.16	-0.154935	-0.635462	0.325593	4.87203	-0.651074	0.518617	0.805403	-6.91665	-0.645479	chr9	129094810	129111189	-	protein_coding	KNOWN	CRAT	carnitine O-acetyltransferase [Source:HGNC Symbol;Acc:HGNC:2342]
ENSG00000095370.19	-0.0399832	-0.721563	0.641597	3.00661	-0.118498	0.906259	0.970195	-6.87928	-0.117758	chr9	127738317	127778741	-	protein_coding	KNOWN	SH2D3C	SH2 domain containing 3C [Source:HGNC Symbol;Acc:HGNC:16884]
ENSG00000095380.10	-0.204994	-0.522189	0.112201	5.15623	-1.30501	0.199137	0.531575	-6.29357	-1.28401	chr9	98056739	98083075	+	protein_coding	KNOWN	NANS	N-acetylneuraminate synthase [Source:HGNC Symbol;Acc:HGNC:19237]
ENSG00000095383.19	0.674713	0.162799	1.18663	1.1426	2.66684	0.0111249	0.0940249	-3.28654	2.53875	chr9	98198999	98255721	-	protein_coding	KNOWN	TBC1D2	TBC1 domain family member 2 [Source:HGNC Symbol;Acc:HGNC:18026]
ENSG00000095397.13	0.622071	0.172164	1.07198	3.96136	2.79627	0.00794208	0.0752799	-3.39618	2.65452	chr9	114402080	114505450	-	protein_coding	KNOWN	WHRN	whirlin [Source:HGNC Symbol;Acc:HGNC:16361]
ENSG00000095485.16	-0.0184386	-0.147421	0.110544	4.47716	-0.288764	0.774237	0.922895	-7.03374	-0.286838	chr10	100232298	100267680	-	protein_coding	KNOWN	CWF19L1	CWF19-like 1, cell cycle control (S. pombe) [Source:HGNC Symbol;Acc:HGNC:25613]
ENSG00000095539.15	0.118575	-0.257208	0.494357	4.68341	0.637171	0.527542	0.81093	-6.90498	0.631763	chr10	100969518	100985871	+	protein_coding	KNOWN	SEMA4G	semaphorin 4G [Source:HGNC Symbol;Acc:HGNC:10735]
ENSG00000095564.13	-0.0106044	-0.163332	0.142123	6.99404	-0.140208	0.88918	0.964025	-7.31124	-0.139342	chr10	91923769	92030325	+	protein_coding	KNOWN	BTAF1	B-TFIID TATA-box binding protein associated factor 1 [Source:HGNC Symbol;Acc:HGNC:17307]
ENSG00000095574.11	0.0515717	-0.40618	0.509324	4.66163	0.22784	0.820934	0.940145	-7.07041	0.226344	chr10	122990806	123008817	-	protein_coding	KNOWN	IKZF5	IKAROS family zinc finger 5 [Source:HGNC Symbol;Acc:HGNC:14283]
ENSG00000095587.8	1.05001	0.604058	1.49596	1.57382	4.75774	2.52654e-05	0.000897113	2.36603	4.21242	chr10	96364606	96513918	-	protein_coding	KNOWN	TLL2	tolloid like 2 [Source:HGNC Symbol;Acc:HGNC:11844]
ENSG00000095596.11	0.475646	-0.938813	1.8901	-3.3268	0.679037	0.500915	0.793836	-5.38352	0.673051	chr10	93073475	93077890	+	protein_coding	KNOWN	CYP26A1	cytochrome P450 family 26 subfamily A member 1 [Source:HGNC Symbol;Acc:HGNC:2603]
ENSG00000095637.21	-0.0822002	-0.192402	0.0280014	7.9244	-1.50874	0.139436	0.440808	-6.25512	-1.4779	chr10	95311771	95561414	-	protein_coding	KNOWN	SORBS1	sorbin and SH3 domain containing 1 [Source:HGNC Symbol;Acc:HGNC:14565]
ENSG00000095713.13	0.0283137	-0.380021	0.436648	2.60078	0.140339	0.889117	0.964025	-6.86043	0.139421	chr10	97865000	98030828	-	protein_coding	KNOWN	CRTAC1	cartilage acidic protein 1 [Source:HGNC Symbol;Acc:HGNC:14882]
ENSG00000095739.10	-0.2335	-0.423856	-0.0431444	3.79251	-2.48238	0.0174817	0.128596	-4.06106	-2.37642	chr10	28677342	28682939	+	protein_coding	KNOWN	BAMBI	BMP and activin membrane bound inhibitor [Source:HGNC Symbol;Acc:HGNC:30251]
ENSG00000095752.6	-0.535611	-0.836131	-0.23509	2.9154	-3.60759	0.000877607	0.0151311	-1.17379	-3.32708	chr19	55364389	55370463	-	protein_coding	KNOWN	IL11	interleukin 11 [Source:HGNC Symbol;Acc:HGNC:5966]
ENSG00000095777.14	0.495084	0.125174	0.864993	2.20442	2.709	0.0100172	0.0874553	-3.33706	2.57524	chr10	25934267	26212527	+	protein_coding	KNOWN	MYO3A	myosin IIIA [Source:HGNC Symbol;Acc:HGNC:7601]
ENSG00000095787.21	-0.0435546	-0.218035	0.130926	7.83195	-0.504066	0.616903	0.85865	-7.26048	-0.500245	chr10	28532493	28623112	+	protein_coding	KNOWN	WAC	WW domain containing adaptor with coiled-coil [Source:HGNC Symbol;Acc:HGNC:17327]
ENSG00000095794.19	0.0525277	-0.211079	0.316134	3.54423	0.40319	0.689008	0.887965	-6.86479	0.400201	chr10	35126791	35212958	+	protein_coding	KNOWN	CREM	cAMP responsive element modulator [Source:HGNC Symbol;Acc:HGNC:2352]
ENSG00000095906.16	0.115891	-0.563543	0.795326	4.292	0.344437	0.73228	0.907137	-7.00402	0.342095	chr16	1782901	1789191	+	protein_coding	KNOWN	NUBP2	nucleotide binding protein 2 [Source:HGNC Symbol;Acc:HGNC:8042]
ENSG00000095951.16	-0.0462871	-0.163088	0.0705137	6.39898	-0.801941	0.427454	0.744982	-6.93302	-0.793556	chr6	12008762	12164999	+	protein_coding	KNOWN	HIVEP1	human immunodeficiency virus type I enhancer binding protein 1 [Source:HGNC Symbol;Acc:HGNC:4920]
ENSG00000096060.14	-0.124978	-0.438614	0.188658	3.42131	-0.8052	0.425439	0.743777	-6.60859	-0.79702	chr6	35573585	35728583	-	protein_coding	KNOWN	FKBP5	FK506 binding protein 5 [Source:HGNC Symbol;Acc:HGNC:3721]
ENSG00000096063.15	-0.0612018	-0.25451	0.132107	6.71475	-0.639403	0.526115	0.809967	-7.08643	-0.633947	chr6	35832966	35921342	-	protein_coding	KNOWN	SRPK1	SRSF protein kinase 1 [Source:HGNC Symbol;Acc:HGNC:11305]
ENSG00000096070.19	0.410482	0.216427	0.604538	6.6866	4.27917	0.000117139	0.00312188	0.367633	3.85204	chr6	36196744	36232790	+	protein_coding	KNOWN	BRPF3	bromodomain and PHD finger containing 3 [Source:HGNC Symbol;Acc:HGNC:14256]
ENSG00000096080.11	0.162115	-0.169852	0.494081	3.92232	0.986194	0.329864	0.669064	-6.52174	0.974387	chr6	43671303	43687791	-	protein_coding	KNOWN	MRPS18A	mitochondrial ribosomal protein S18A [Source:HGNC Symbol;Acc:HGNC:14515]
ENSG00000096092.5	-0.066472	-0.219376	0.0864315	4.65531	-0.87964	0.384449	0.7141	-6.69775	-0.869729	chr6	52671109	52686588	+	protein_coding	KNOWN	TMEM14A	transmembrane protein 14A [Source:HGNC Symbol;Acc:HGNC:21076]
ENSG00000096093.15	-0.117727	-0.251864	0.0164104	5.72204	-1.77286	0.083785	0.332868	-5.66028	-1.72913	chr6	52362123	52529886	+	protein_coding	KNOWN	EFHC1	EF-hand domain containing 1 [Source:HGNC Symbol;Acc:HGNC:16406]
ENSG00000096384.19	-0.329238	-0.425879	-0.232597	9.64813	-6.89239	3.04971e-08	2.68064e-06	8.28784	-5.53856	chr6	44246166	44253888	+	protein_coding	KNOWN	HSP90AB1	heat shock protein 90 alpha family class B member 1 [Source:HGNC Symbol;Acc:HGNC:5258]
ENSG00000096401.7	-0.0925527	-0.300557	0.115452	6.75361	-0.899833	0.373629	0.706754	-6.88322	-0.889696	chr6	44387525	44450426	+	protein_coding	KNOWN	CDC5L	cell division cycle 5 like [Source:HGNC Symbol;Acc:HGNC:1743]
ENSG00000096433.10	-0.226068	-0.856261	0.404125	-0.653703	-0.724899	0.472713	0.776153	-5.91778	-0.718071	chr6	33620365	33696574	+	protein_coding	KNOWN	ITPR3	inositol 1,4,5-trisphosphate receptor type 3 [Source:HGNC Symbol;Acc:HGNC:6182]
ENSG00000096654.15	-0.0737705	-0.261568	0.114027	4.70681	-0.794406	0.431659	0.749056	-6.78164	-0.786355	chr6	27450743	27473118	-	protein_coding	KNOWN	ZNF184	zinc finger protein 184 [Source:HGNC Symbol;Acc:HGNC:12975]
ENSG00000096696.13	0.802687	0.276614	1.32876	3.47647	3.08335	0.00369185	0.0444185	-2.55554	2.90336	chr6	7541575	7586717	+	protein_coding	KNOWN	DSP	desmoplakin [Source:HGNC Symbol;Acc:HGNC:3052]
ENSG00000096717.11	0.0652896	-0.230189	0.360768	5.63577	0.446211	0.657794	0.875442	-7.09547	0.442961	chr10	67884669	67918390	+	protein_coding	KNOWN	SIRT1	sirtuin 1 [Source:HGNC Symbol;Acc:HGNC:14929]
ENSG00000096746.17	-0.120481	-0.460601	0.219639	7.62846	-0.715298	0.478463	0.779676	-7.11091	-0.708777	chr10	68331174	68343191	+	protein_coding	KNOWN	HNRNPH3	heterogeneous nuclear ribonucleoprotein H3 [Source:HGNC Symbol;Acc:HGNC:5043]
ENSG00000096872.15	0.0641459	-0.22736	0.355652	4.09183	0.445322	0.658545	0.875693	-6.91493	0.441923	chr9	26947039	27062930	+	protein_coding	KNOWN	IFT74	intraflagellar transport 74 [Source:HGNC Symbol;Acc:HGNC:21424]
ENSG00000096968.13	0.284563	-0.00868216	0.577809	4.72019	1.96051	0.0568732	0.267626	-5.23093	1.90428	chr9	4984390	5128183	+	protein_coding	KNOWN	JAK2	Janus kinase 2 [Source:HGNC Symbol;Acc:HGNC:6192]
ENSG00000097007.17	0.149128	-0.138567	0.436823	7.28553	1.04683	0.301363	0.64007	-6.79202	1.03351	chr9	130713946	130887675	+	protein_coding	KNOWN	ABL1	ABL proto-oncogene 1, non-receptor tyrosine kinase [Source:HGNC Symbol;Acc:HGNC:76]
ENSG00000097021.19	0.11776	-0.266172	0.501691	5.68172	0.61936	0.539092	0.817571	-7.01781	0.614186	chr1	6264269	6394391	-	protein_coding	KNOWN	ACOT7	acyl-CoA thioesterase 7 [Source:HGNC Symbol;Acc:HGNC:24157]
ENSG00000097033.14	0.0123276	-0.240784	0.265439	7.83474	0.0983842	0.922114	0.975853	-7.37645	0.0977716	chr1	86704570	86748184	+	protein_coding	KNOWN	SH3GLB1	SH3 domain containing GRB2 like endophilin B1 [Source:HGNC Symbol;Acc:HGNC:10833]
ENSG00000097046.12	0.145985	-0.117037	0.409007	5.25008	1.12147	0.268734	0.606194	-6.51766	1.10598	chr1	91500893	91525764	+	protein_coding	KNOWN	CDC7	cell division cycle 7 [Source:HGNC Symbol;Acc:HGNC:1745]
ENSG00000097096.8	0.191931	-0.105315	0.489177	2.69421	1.30684	0.198977	0.5314	-5.98577	1.28447	chr1	85156873	85201046	-	protein_coding	KNOWN	SYDE2	synapse defective Rho GTPase homolog 2 [Source:HGNC Symbol;Acc:HGNC:25841]
ENSG00000099139.13	-0.226261	-0.415285	-0.0372377	3.8183	-2.42081	0.020204	0.141751	-4.20227	-2.32254	chr9	75890644	76362339	+	protein_coding	KNOWN	PCSK5	proprotein convertase subtilisin/kexin type 5 [Source:HGNC Symbol;Acc:HGNC:8747]
ENSG00000099194.5	0.196632	-0.138245	0.531509	10.669	1.18646	0.242401	0.57992	-6.87609	1.16901	chr10	100347124	100364834	+	protein_coding	KNOWN	SCD	stearoyl-CoA desaturase [Source:HGNC Symbol;Acc:HGNC:10571]
ENSG00000099203.6	0.2418	-0.246283	0.729883	3.62164	1.00049	0.322989	0.661868	-6.46433	0.988334	chr19	10832438	10836318	-	protein_coding	KNOWN	TMED1	transmembrane p24 trafficking protein 1 [Source:HGNC Symbol;Acc:HGNC:17291]
ENSG00000099204.18	-0.0692242	-0.168677	0.0302284	7.85536	-1.40612	0.167338	0.484461	-6.39921	-1.38081	chr10	114431113	114685003	-	protein_coding	KNOWN	ABLIM1	actin binding LIM protein 1 [Source:HGNC Symbol;Acc:HGNC:78]
ENSG00000099219.13	0.0614644	-0.0959014	0.21883	4.0573	0.788752	0.434799	0.751749	-6.70889	0.781005	chr9	5765076	5833117	-	protein_coding	KNOWN	ERMP1	endoplasmic reticulum metallopeptidase 1 [Source:HGNC Symbol;Acc:HGNC:23703]
ENSG00000099246.16	-0.0737754	-0.530266	0.382716	7.13871	-0.326834	0.745499	0.912086	-7.27242	-0.324579	chr10	27504174	27542237	+	protein_coding	KNOWN	RAB18	RAB18, member RAS oncogene family [Source:HGNC Symbol;Acc:HGNC:14244]
ENSG00000099250.17	-0.148637	-0.303334	0.00605916	5.40575	-1.9448	0.0590876	0.27362	-5.33238	-1.88754	chr10	33177492	33336262	-	protein_coding	KNOWN	NRP1	neuropilin 1 [Source:HGNC Symbol;Acc:HGNC:8004]
ENSG00000099251.14	0.378661	0.0635372	0.693784	1.18141	2.42826	0.0197422	0.139816	-3.88222	2.33121	chr10	38356380	38378505	+	transcribed_unprocessed_pseudogene	KNOWN	HSD17B7P2	hydroxysteroid 17-beta dehydrogenase 7 pseudogene 2 [Source:HGNC Symbol;Acc:HGNC:28120]
ENSG00000099256.18	-0.214882	-0.470466	0.0407013	4.84334	-1.69897	0.0970571	0.362358	-5.69577	-1.65929	chr10	24848607	24952604	-	protein_coding	KNOWN	PRTFDC1	phosphoribosyl transferase domain containing 1 [Source:HGNC Symbol;Acc:HGNC:23333]
ENSG00000099260.10	-0.435636	-0.733989	-0.137283	3.47161	-2.95541	0.00530664	0.0574919	-2.94205	-2.78781	chr1	99645943	99694541	+	protein_coding	KNOWN	PALMD	palmdelphin [Source:HGNC Symbol;Acc:HGNC:15846]
ENSG00000099282.9	0.119952	-0.245991	0.485895	2.41203	0.66291	0.511233	0.799961	-6.58001	0.656919	chr10	69451473	69507669	+	protein_coding	KNOWN	TSPAN15	tetraspanin 15 [Source:HGNC Symbol;Acc:HGNC:23298]
ENSG00000099284.13	-0.0339207	-0.146849	0.0790073	6.9603	-0.606545	0.547483	0.821999	-7.13236	-0.601535	chr10	70052796	70112280	+	protein_coding	KNOWN	H2AFY2	H2A histone family member Y2 [Source:HGNC Symbol;Acc:HGNC:14453]
ENSG00000099290.15	0.0445512	-0.121816	0.210919	5.57831	0.541097	0.591425	0.844949	-7.02975	0.536772	chr10	50067888	50133506	+	protein_coding	KNOWN	FAM21A	family with sequence similarity 21 member A [Source:HGNC Symbol;Acc:HGNC:23416]
ENSG00000099308.10	-0.00512527	-0.431256	0.421005	4.5068	-0.024287	0.980741	0.994595	-7.0897	-0.0241399	chr19	18097793	18151692	+	protein_coding	KNOWN	MAST3	microtubule associated serine/threonine kinase 3 [Source:HGNC Symbol;Acc:HGNC:19036]
ENSG00000099326.8	0.0818068	-0.364835	0.528449	4.25382	0.369962	0.713341	0.899029	-6.98404	0.367372	chr19	58561931	58573575	-	protein_coding	KNOWN	MZF1	myeloid zinc finger 1 [Source:HGNC Symbol;Acc:HGNC:13108]
ENSG00000099330.8	-0.127554	-0.592295	0.337186	2.40834	-0.554224	0.582425	0.840795	-6.6499	-0.549847	chr19	17226204	17229219	+	protein_coding	KNOWN	OCEL1	occludin/ELL domain containing 1 [Source:HGNC Symbol;Acc:HGNC:26221]
ENSG00000099331.13	0.204447	-0.148675	0.557569	6.43274	1.16963	0.249009	0.587879	-6.57903	1.15276	chr19	17075781	17214537	+	protein_coding	KNOWN	MYO9B	myosin IXB [Source:HGNC Symbol;Acc:HGNC:7609]
ENSG00000099337.4	0.415834	-0.46489	1.29656	-2.12356	0.953433	0.345981	0.684228	-5.36714	0.942414	chr19	38319844	38332076	+	protein_coding	KNOWN	KCNK6	potassium two pore domain channel subfamily K member 6 [Source:HGNC Symbol;Acc:HGNC:6281]
ENSG00000099338.22	0.401382	0.097452	0.705312	2.25013	2.6723	0.0109846	0.0931538	-3.47091	2.54319	chr19	38335775	38370943	+	protein_coding	KNOWN	CATSPERG	cation channel sperm associated auxiliary subunit gamma [Source:HGNC Symbol;Acc:HGNC:25243]
ENSG00000099341.11	-0.0682546	-0.37007	0.233561	6.14246	-0.456697	0.650317	0.872271	-7.13599	-0.453321	chr19	38374536	38383824	+	protein_coding	KNOWN	PSMD8	proteasome 26S subunit, non-ATPase 8 [Source:HGNC Symbol;Acc:HGNC:9566]
ENSG00000099364.16	0.194375	-0.314556	0.703307	5.65993	0.772387	0.444446	0.758257	-6.90717	0.764707	chr16	30923055	30948783	+	protein_coding	KNOWN	FBXL19	F-box and leucine rich repeat protein 19 [Source:HGNC Symbol;Acc:HGNC:25300]
ENSG00000099365.9	0.105508	-0.214293	0.425309	6.11183	0.667561	0.508341	0.798233	-7.01562	0.661423	chr16	30989256	31010628	-	protein_coding	KNOWN	STX1B	syntaxin 1B [Source:HGNC Symbol;Acc:HGNC:18539]
ENSG00000099377.13	0.548432	-0.192114	1.28898	0.202375	1.4977	0.14213	0.444919	-5.30645	1.4679	chr16	30985207	30989152	+	protein_coding	KNOWN	HSD3B7	hydroxy-delta-5-steroid dehydrogenase, 3 beta- and steroid delta-isomerase 7 [Source:HGNC Symbol;Acc:HGNC:18324]
ENSG00000099381.16	0.168799	-0.161688	0.499287	5.56458	1.033	0.307873	0.646761	-6.6589	1.0197	chr16	30957294	30985116	+	protein_coding	KNOWN	SETD1A	SET domain containing 1A [Source:HGNC Symbol;Acc:HGNC:29010]
ENSG00000099385.11	-0.0684577	-0.363466	0.22655	4.51664	-0.468723	0.641783	0.869074	-6.96837	-0.465207	chr16	30833626	30894960	-	protein_coding	KNOWN	BCL7C	BCL tumor suppressor 7C [Source:HGNC Symbol;Acc:HGNC:1006]
ENSG00000099617.3	0.266273	-0.571892	1.10444	2.14719	0.642467	0.524248	0.808994	-6.55612	0.636811	chr19	1286154	1300237	+	protein_coding	KNOWN	EFNA2	ephrin A2 [Source:HGNC Symbol;Acc:HGNC:3222]
ENSG00000099622.13	-0.416852	-0.575066	-0.258639	7.80792	-5.32319	4.12438e-06	0.000191675	3.55544	-4.60501	chr19	1259384	1274880	+	protein_coding	KNOWN	CIRBP	cold inducible RNA binding protein [Source:HGNC Symbol;Acc:HGNC:1982]
ENSG00000099624.7	-0.054248	-0.827382	0.718886	4.01228	-0.141687	0.888019	0.963955	-7.0214	-0.140812	chr19	1241746	1244826	+	protein_coding	KNOWN	ATP5D	ATP synthase, H+ transporting, mitochondrial F1 complex, delta subunit [Source:HGNC Symbol;Acc:HGNC:837]
ENSG00000099625.12	0.269282	-0.522451	1.06101	4.44544	0.687815	0.495529	0.789905	-6.849	0.681541	chr19	1228287	1238027	-	protein_coding	KNOWN	CBARP	CACN beta subunit associated regulatory protein [Source:HGNC Symbol;Acc:HGNC:28617]
ENSG00000099715.14	-0.374783	-0.642503	-0.107063	2.63504	-2.82892	0.00725405	0.0712647	-3.1122	-2.68495	chrY	5000226	5742224	+	protein_coding	KNOWN	PCDH11Y	protocadherin 11 Y-linked [Source:HGNC Symbol;Acc:HGNC:15813]
ENSG00000099725.14	0.322832	0.179813	0.465851	4.14848	4.56143	4.69828e-05	0.00150326	1.48609	4.07015	chrY	7273972	7381548	+	transcribed_unprocessed_pseudogene	KNOWN	PRKY	protein kinase, Y-linked, pseudogene [Source:HGNC Symbol;Acc:HGNC:9444]
ENSG00000099769.5	0.121335	-1.24727	1.48994	-2.79359	0.179102	0.858756	0.954738	-5.69966	0.177958	chr16	1790413	1794971	-	protein_coding	KNOWN	IGFALS	insulin like growth factor binding protein acid labile subunit [Source:HGNC Symbol;Acc:HGNC:5468]
ENSG00000099783.11	-0.283615	-0.435018	-0.132211	7.43318	-3.78479	0.000501937	0.0098255	-1.10112	-3.47972	chr19	8444767	8489114	+	protein_coding	KNOWN	HNRNPM	heterogeneous nuclear ribonucleoprotein M [Source:HGNC Symbol;Acc:HGNC:5046]
ENSG00000099785.10	-0.159688	-0.591785	0.272409	4.11348	-0.746333	0.459759	0.768414	-6.74831	-0.739243	chr19	8413270	8439017	+	protein_coding	KNOWN	2025-03-02	membrane associated ring-CH-type finger 2 [Source:HGNC Symbol;Acc:HGNC:28038]
ENSG00000099795.6	0.109653	-0.663523	0.882829	3.98198	0.286379	0.776024	0.923649	-6.98092	0.284504	chr19	14566078	14572062	-	protein_coding	KNOWN	NDUFB7	NADH:ubiquinone oxidoreductase subunit B7 [Source:HGNC Symbol;Acc:HGNC:7702]
ENSG00000099797.12	0.181666	-0.290768	0.654099	5.67953	0.776521	0.441898	0.756787	-6.90007	0.768992	chr19	14517085	14565980	+	protein_coding	KNOWN	TECR	trans-2,3-enoyl-CoA reductase [Source:HGNC Symbol;Acc:HGNC:4551]
ENSG00000099800.7	0.00388201	-0.614805	0.622569	4.55868	0.0126703	0.989952	0.99773	-7.09347	0.0125936	chr19	2425624	2427894	-	protein_coding	KNOWN	TIMM13	translocase of inner mitochondrial membrane 13 [Source:HGNC Symbol;Acc:HGNC:11816]
ENSG00000099804.8	0.112453	-0.304934	0.52984	5.33262	0.544041	0.589348	0.844028	-7.02756	0.539781	chr19	531712	542092	+	protein_coding	KNOWN	CDC34	cell division cycle 34 [Source:HGNC Symbol;Acc:HGNC:1734]
ENSG00000099810.18	0.0190656	-0.270144	0.308275	5.16842	0.133136	0.894744	0.966	-7.14127	0.132304	chr9	21802543	21937651	+	protein_coding	KNOWN	MTAP	methylthioadenosine phosphorylase [Source:HGNC Symbol;Acc:HGNC:7413]
ENSG00000099812.8	0.150036	-1.26656	1.56663	-2.63322	0.214198	0.831497	0.943553	-5.6123	0.212781	chr19	751126	764318	+	protein_coding	KNOWN	MISP	mitotic spindle positioning [Source:HGNC Symbol;Acc:HGNC:27000]
ENSG00000099814.15	0.294755	-0.33589	0.925401	5.49316	0.943812	0.350806	0.688807	-6.74318	0.933028	chr14	104865280	104896770	+	protein_coding	KNOWN	CEP170B	centrosomal protein 170B [Source:HGNC Symbol;Acc:HGNC:20362]
ENSG00000099817.11	-0.0605673	-0.518133	0.396999	5.99205	-0.267318	0.790576	0.929153	-7.19413	-0.265563	chr19	1086579	1095380	-	protein_coding	KNOWN	POLR2E	RNA polymerase II subunit E [Source:HGNC Symbol;Acc:HGNC:9192]
ENSG00000099821.13	0.404309	-0.254832	1.06345	4.09717	1.24095	0.222	0.559094	-6.26875	1.22123	chr19	617224	633604	-	protein_coding	KNOWN	POLRMT	RNA polymerase mitochondrial [Source:HGNC Symbol;Acc:HGNC:9200]
ENSG00000099822.2	0.0199047	-0.600995	0.640805	2.89842	0.0647559	0.948688	0.984054	-6.8746	0.064355	chr19	589893	617159	+	protein_coding	KNOWN	HCN2	hyperpolarization activated cyclic nucleotide gated potassium channel 2 [Source:HGNC Symbol;Acc:HGNC:4846]
ENSG00000099840.13	-0.352508	-1.03137	0.326359	0.0521304	-1.04854	0.300509	0.63913	-5.78154	-1.03534	chr19	2096429	2099593	+	protein_coding	KNOWN	IZUMO4	IZUMO family member 4 [Source:HGNC Symbol;Acc:HGNC:26950]
ENSG00000099849.14	0.26044	-0.426167	0.947047	1.05026	0.767169	0.447547	0.760176	-6.27343	0.75951	chr11	560404	564021	+	protein_coding	KNOWN	RASSF7	Ras association domain family member 7 [Source:HGNC Symbol;Acc:HGNC:1166]
ENSG00000099860.8	-1.29318	-1.87485	-0.711506	1.5809	-4.49241	5.81346e-05	0.00176779	1.5316	-4.02026	chr19	2476122	2478259	+	protein_coding	KNOWN	GADD45B	growth arrest and DNA damage inducible beta [Source:HGNC Symbol;Acc:HGNC:4096]
ENSG00000099864.17	0.191414	-0.371706	0.754534	7.02803	0.687416	0.495782	0.789905	-7.08643	0.681142	chr19	708939	748329	+	protein_coding	KNOWN	PALM	paralemmin [Source:HGNC Symbol;Acc:HGNC:8594]
ENSG00000099866.14	-0.312029	-1.12562	0.501566	-0.514996	-0.775709	0.442586	0.757298	-5.94583	-0.767833	chr19	489176	505342	+	protein_coding	KNOWN	MADCAM1	mucosal vascular addressin cell adhesion molecule 1 [Source:HGNC Symbol;Acc:HGNC:6765]
ENSG00000099875.14	-0.0196859	-0.459263	0.419891	5.29381	-0.0904745	0.928358	0.977754	-7.15432	-0.0899112	chr19	2037465	2051244	-	protein_coding	KNOWN	MKNK2	MAP kinase interacting serine/threonine kinase 2 [Source:HGNC Symbol;Acc:HGNC:7111]
ENSG00000099889.13	0.412617	-0.239816	1.06505	5.89321	1.27708	0.2088	0.543782	-6.4161	1.25687	chr22	19969896	20016808	-	protein_coding	KNOWN	ARVCF	armadillo repeat gene deleted in velocardiofacial syndrome [Source:HGNC Symbol;Acc:HGNC:728]
ENSG00000099899.14	0.23917	-0.324979	0.803319	3.71712	0.856076	0.396912	0.72353	-6.61808	0.84715	chr22	20111866	20117392	-	protein_coding	KNOWN	TRMT2A	tRNA methyltransferase 2 homolog A [Source:HGNC Symbol;Acc:HGNC:24974]
ENSG00000099901.16	-0.108479	-0.241046	0.0240876	6.27774	-1.65358	0.106005	0.379523	-5.89919	-1.61641	chr22	20115938	20127357	+	protein_coding	KNOWN	RANBP1	RAN binding protein 1 [Source:HGNC Symbol;Acc:HGNC:9847]
ENSG00000099904.15	0.189356	-0.524968	0.903679	4.21263	0.535284	0.595334	0.847053	-6.90839	0.531123	chr22	20129456	20148007	+	protein_coding	KNOWN	ZDHHC8	zinc finger DHHC-type containing 8 [Source:HGNC Symbol;Acc:HGNC:18474]
ENSG00000099910.16	0.204848	-0.170835	0.58053	5.02055	1.10271	0.276769	0.613966	-6.53852	1.08761	chr22	20441519	20495883	-	protein_coding	KNOWN	KLHL22	kelch like family member 22 [Source:HGNC Symbol;Acc:HGNC:25888]
ENSG00000099917.17	0.0696655	-0.389071	0.528402	5.37862	0.30713	0.760354	0.917214	-7.13661	0.305016	chr22	20495913	20587632	+	protein_coding	KNOWN	MED15	mediator complex subunit 15 [Source:HGNC Symbol;Acc:HGNC:14248]
ENSG00000099940.11	-0.0162669	-0.112612	0.0800785	5.56263	-0.341659	0.734433	0.907645	-7.12535	-0.339235	chr22	20858983	20891218	+	protein_coding	KNOWN	SNAP29	synaptosome associated protein 29 [Source:HGNC Symbol;Acc:HGNC:11133]
ENSG00000099942.12	-0.077331	-0.174401	0.0197391	7.69279	-1.61248	0.114993	0.397582	-6.08161	-1.57614	chr22	20917426	20953749	+	protein_coding	KNOWN	CRKL	CRK like proto-oncogene, adaptor protein [Source:HGNC Symbol;Acc:HGNC:2363]
ENSG00000099949.18	0.173807	-0.29731	0.644923	4.87038	0.746083	0.459986	0.768626	-6.84664	0.73887	chr22	20979462	20999038	+	protein_coding	KNOWN	LZTR1	leucine zipper like transcription regulator 1 [Source:HGNC Symbol;Acc:HGNC:6742]
ENSG00000099953.9	-0.017616	-0.697059	0.661827	1.93003	-0.0523852	0.958481	0.987214	-6.69873	-0.0520603	chr22	23768226	23784316	+	protein_coding	KNOWN	MMP11	matrix metallopeptidase 11 [Source:HGNC Symbol;Acc:HGNC:7157]
ENSG00000099954.18	0.0315869	-0.0604809	0.123655	6.18016	0.694371	0.491618	0.787624	-6.99857	0.687737	chr22	17359949	17558149	+	protein_coding	KNOWN	CECR2	CECR2, histone acetyl-lysine reader [Source:HGNC Symbol;Acc:HGNC:1840]
ENSG00000099956.18	0.0407545	-0.190929	0.272438	6.7496	0.355206	0.724249	0.903945	-7.23491	0.352786	chr22	23786963	23834516	+	protein_coding	KNOWN	SMARCB1	SWI/SNF related, matrix associated, actin dependent regulator of chromatin, subfamily b, member 1 [Source:HGNC Symbol;Acc:HGNC:11103]
ENSG00000099957.16	0.0784856	-0.431868	0.588839	-0.0150377	0.310551	0.757721	0.916243	-6.26588	0.308475	chr22	21009808	21028830	+	protein_coding	KNOWN	P2RX6	purinergic receptor P2X 6 [Source:HGNC Symbol;Acc:HGNC:8538]
ENSG00000099958.14	0.299888	-0.637603	1.23738	0.702869	0.645939	0.521904	0.807486	-6.25912	0.640414	chr22	23834503	23839128	-	protein_coding	KNOWN	DERL3	derlin 3 [Source:HGNC Symbol;Acc:HGNC:14236]
ENSG00000099968.17	0.126859	0.0159485	0.23777	6.35862	2.31125	0.0260261	0.166866	-4.69917	2.22582	chr22	17628855	17730855	+	protein_coding	KNOWN	BCL2L13	BCL2 like 13 [Source:HGNC Symbol;Acc:HGNC:17164]
ENSG00000099974.7	-0.268614	-0.690947	0.15372	-0.663966	-1.28624	0.205824	0.540624	-5.41081	-1.26513	chr22	23966901	23972532	+	protein_coding	KNOWN	DDTL	D-dopachrome tautomerase-like [Source:HGNC Symbol;Acc:HGNC:33446]
ENSG00000099977.13	-0.0865926	-0.733891	0.560706	2.9924	-0.270132	0.788408	0.928526	-6.85099	-0.268378	chr22	23971365	23980469	-	protein_coding	KNOWN	DDT	D-dopachrome tautomerase [Source:HGNC Symbol;Acc:HGNC:2732]
ENSG00000099991.17	0.160286	-0.206124	0.526695	6.50889	0.883341	0.382182	0.712459	-6.8913	0.873883	chr22	24011192	24178628	+	protein_coding	KNOWN	CABIN1	calcineurin binding protein 1 [Source:HGNC Symbol;Acc:HGNC:24187]
ENSG00000099992.15	0.0150775	-0.470807	0.500962	2.53343	0.062661	0.95034	0.984544	-6.82494	0.0622801	chr22	30291990	30327046	-	protein_coding	KNOWN	TBC1D10A	TBC1 domain family member 10A [Source:HGNC Symbol;Acc:HGNC:23609]
ENSG00000099994.10	-0.254099	-1.53715	1.02895	-1.79248	-0.400047	0.691234	0.889173	-5.85268	-0.397181	chr22	24181259	24189110	+	protein_coding	KNOWN	SUSD2	sushi domain containing 2 [Source:HGNC Symbol;Acc:HGNC:30667]
ENSG00000099995.18	-0.0866415	-0.239304	0.0660212	7.01826	-1.14631	0.258392	0.597539	-6.65916	-1.1302	chr22	30331988	30356947	-	protein_coding	KNOWN	SF3A1	splicing factor 3a subunit 1 [Source:HGNC Symbol;Acc:HGNC:10765]
ENSG00000099998.17	0.0220638	-1.34377	1.3879	-2.99316	0.0326199	0.974135	0.992423	-5.54114	0.0324222	chr22	24219654	24245142	-	protein_coding	KNOWN	GGT5	gamma-glutamyltransferase 5 [Source:HGNC Symbol;Acc:HGNC:4260]
ENSG00000099999.14	0.0260172	-0.369166	0.421201	4.13311	0.132942	0.894887	0.966	-7.03776	0.132123	chr22	30368811	30421771	-	protein_coding	KNOWN	RNF215	ring finger protein 215 [Source:HGNC Symbol;Acc:HGNC:33434]
ENSG00000100003.17	-0.450969	-0.717171	-0.184766	3.39609	-3.42303	0.00143554	0.0221066	-1.72311	-3.18741	chr22	30396857	30425317	+	protein_coding	KNOWN	SEC14L2	SEC14 like lipid binding 2 [Source:HGNC Symbol;Acc:HGNC:10699]
ENSG00000100014.19	0.22443	0.016497	0.432364	5.62589	2.1795	0.0350694	0.200057	-4.91871	2.10756	chr22	24270817	24417740	+	protein_coding	KNOWN	SPECC1L	sperm antigen with calponin homology and coiled-coil domains 1 like [Source:HGNC Symbol;Acc:HGNC:29022]
ENSG00000100023.18	0.0739456	-0.206494	0.354385	5.36016	0.532523	0.597266	0.847731	-7.02958	0.528337	chr22	21666009	21700015	+	protein_coding	KNOWN	PPIL2	peptidylprolyl isomerase like 2 [Source:HGNC Symbol;Acc:HGNC:9261]
ENSG00000100024.14	0.326238	-0.382555	1.03503	-1.31627	0.931075	0.35757	0.694928	-5.65374	0.920005	chr22	24494107	24528390	+	protein_coding	KNOWN	UPB1	beta-ureidopropionase 1 [Source:HGNC Symbol;Acc:HGNC:16297]
ENSG00000100027.14	0.04923	-0.0584579	0.156918	5.90633	0.925274	0.360516	0.697209	-6.78948	0.914382	chr22	21697544	21735834	-	protein_coding	KNOWN	YPEL1	yippee like 1 [Source:HGNC Symbol;Acc:HGNC:12845]
ENSG00000100028.11	-0.131291	-0.243123	-0.0194588	6.07734	-2.37598	0.022553	0.151872	-4.54	-2.28092	chr22	24555503	24609980	+	protein_coding	KNOWN	SNRPD3	small nuclear ribonucleoprotein D3 polypeptide [Source:HGNC Symbol;Acc:HGNC:11160]
ENSG00000100029.17	0.0228319	-0.166938	0.212602	5.5072	0.242948	0.809252	0.936455	-7.15948	0.241391	chr22	30576625	30607083	-	protein_coding	KNOWN	PES1	pescadillo ribosomal biogenesis factor 1 [Source:HGNC Symbol;Acc:HGNC:8848]
ENSG00000100030.14	-0.205161	-0.305212	-0.105109	7.90045	-4.14705	0.000174396	0.00429863	-0.113568	-3.75348	chr22	21754500	21867680	-	protein_coding	KNOWN	MAPK1	mitogen-activated protein kinase 1 [Source:HGNC Symbol;Acc:HGNC:6871]
ENSG00000100031.18	0.198457	-0.325011	0.721925	1.07759	0.767179	0.447627	0.760176	-6.30019	0.759378	chr22	24583750	24629005	+	protein_coding	KNOWN	GGT1	gamma-glutamyltransferase 1 [Source:HGNC Symbol;Acc:HGNC:4250]
ENSG00000100033.16	0.6921	0.0715769	1.31262	2.25565	2.25376	0.0297287	0.181512	-4.29283	2.17369	chr22	18912777	18936553	-	protein_coding	KNOWN	PRODH	proline dehydrogenase 1 [Source:HGNC Symbol;Acc:HGNC:9453]
ENSG00000100034.13	0.167565	-0.125883	0.461013	5.07017	1.15479	0.255038	0.593705	-6.48576	1.1382	chr22	21919420	21952837	-	protein_coding	KNOWN	PPM1F	protein phosphatase, Mg2+/Mn2+ dependent 1F [Source:HGNC Symbol;Acc:HGNC:19388]
ENSG00000100036.12	0.144227	-0.258735	0.547189	2.7733	0.724172	0.473205	0.776559	-6.59599	0.717274	chr22	30635652	30669016	+	protein_coding	KNOWN	SLC35E4	solute carrier family 35 member E4 [Source:HGNC Symbol;Acc:HGNC:17058]
ENSG00000100038.19	0.142403	-0.159522	0.444327	4.36514	0.953819	0.345903	0.684228	-6.61231	0.942567	chr22	21957025	21982816	-	protein_coding	KNOWN	TOP3B	topoisomerase (DNA) III beta [Source:HGNC Symbol;Acc:HGNC:11993]
ENSG00000100053.9	-0.126599	-1.24497	0.991771	-2.81759	-0.228998	0.820056	0.939661	-5.65	-0.227472	chr22	25199850	25207363	+	protein_coding	KNOWN	CRYBB3	crystallin beta B3 [Source:HGNC Symbol;Acc:HGNC:2400]
ENSG00000100056.11	0.160378	-0.143398	0.464154	4.80375	1.06769	0.292091	0.630378	-6.54911	1.05355	chr22	19130279	19144684	-	protein_coding	KNOWN	DGCR14	DiGeorge syndrome critical region gene 14 [Source:HGNC Symbol;Acc:HGNC:16817]
ENSG00000100058.12	0.0935546	-0.0524928	0.239602	4.19944	1.29549	0.20268	0.536102	-6.21299	1.27395	chr22	25448105	25520854	+	transcribed_unprocessed_pseudogene	KNOWN	CRYBB2P1	crystallin beta B2 pseudogene 1 [Source:HGNC Symbol;Acc:HGNC:2399]
ENSG00000100060.17	0.120122	-0.477472	0.717717	2.15213	0.406667	0.686484	0.886242	-6.68843	0.403631	chr22	37469063	37486401	-	protein_coding	KNOWN	MFNG	MFNG O-fucosylpeptide 3-beta-N-acetylglucosaminyltransferase [Source:HGNC Symbol;Acc:HGNC:7038]
ENSG00000100065.14	0.222977	-0.422093	0.868047	1.10688	0.699599	0.488313	0.785733	-6.29775	0.692995	chr22	37490362	37519542	-	protein_coding	KNOWN	CARD10	caspase recruitment domain family member 10 [Source:HGNC Symbol;Acc:HGNC:16422]
ENSG00000100068.11	0.420179	-0.0141405	0.854499	2.10243	1.95651	0.05742	0.269545	-4.91018	1.9001	chr22	25351418	25405377	-	protein_coding	KNOWN	LRP5L	LDL receptor related protein 5 like [Source:HGNC Symbol;Acc:HGNC:25323]
ENSG00000100075.9	0.249368	-0.241506	0.740243	5.8421	1.02582	0.310967	0.649582	-6.68884	1.0132	chr22	19175575	19178830	-	protein_coding	KNOWN	SLC25A1	solute carrier family 25 member 1 [Source:HGNC Symbol;Acc:HGNC:10979]
ENSG00000100077.14	0.216456	0.0494931	0.383419	6.26803	2.61982	0.0123561	0.10152	-4.02734	2.50181	chr22	25564849	25729294	+	protein_coding	KNOWN	GRK3	G protein-coupled receptor kinase 3 [Source:HGNC Symbol;Acc:HGNC:290]
ENSG00000100078.3	0.816719	0.128714	1.50472	1.35021	2.40252	0.0211915	0.146126	-3.8649	2.30455	chr22	31134809	31140607	-	protein_coding	KNOWN	PLA2G3	phospholipase A2 group III [Source:HGNC Symbol;Acc:HGNC:17934]
ENSG00000100083.18	0.0839275	-0.297306	0.465161	5.04107	0.444543	0.658978	0.875693	-7.05005	0.441324	chr22	37608475	37633564	+	protein_coding	KNOWN	GGA1	golgi associated, gamma adaptin ear containing, ARF binding protein 1 [Source:HGNC Symbol;Acc:HGNC:17842]
ENSG00000100084.14	0.0392623	-0.22752	0.306044	3.16269	0.297242	0.7678	0.919589	-6.85965	0.295254	chr22	19330698	19447450	-	protein_coding	KNOWN	HIRA	histone cell cycle regulator [Source:HGNC Symbol;Acc:HGNC:4916]
ENSG00000100092.20	0.0889892	-0.453897	0.631875	2.83162	0.331694	0.741885	0.910532	-6.80054	0.329358	chr22	37634654	37666932	+	protein_coding	KNOWN	SH3BP1	SH3 domain binding protein 1 [Source:HGNC Symbol;Acc:HGNC:10824]
ENSG00000100095.18	0.272574	-0.0530932	0.598241	1.21258	1.69399	0.0982743	0.364391	-5.17186	1.65328	chr22	26169474	26383597	+	protein_coding	KNOWN	SEZ6L	seizure related 6 homolog like [Source:HGNC Symbol;Acc:HGNC:10763]
ENSG00000100097.11	-0.762933	-1.31064	-0.21522	3.70429	-2.81481	0.00752272	0.0729029	-3.23802	-2.67277	chr22	37675608	37679806	+	protein_coding	KNOWN	LGALS1	galectin 1 [Source:HGNC Symbol;Acc:HGNC:6561]
ENSG00000100099.20	0.137485	0.0208871	0.254082	5.82509	2.38614	0.0219834	0.14955	-4.50345	2.29065	chr22	26443423	26483837	-	protein_coding	KNOWN	HPS4	HPS4, biogenesis of lysosomal organelles complex 3 subunit 2 [Source:HGNC Symbol;Acc:HGNC:15844]
ENSG00000100100.12	-0.15229	-0.44449	0.13991	2.18264	-1.0546	0.298107	0.636585	-6.20948	-1.0405	chr22	31281593	31292534	-	protein_coding	KNOWN	PIK3IP1	phosphoinositide-3-kinase interacting protein 1 [Source:HGNC Symbol;Acc:HGNC:24942]
ENSG00000100104.13	-0.0120284	-0.12414	0.100083	5.29917	-0.216649	0.829552	0.942902	-7.15058	-0.215276	chr22	26483877	26494658	+	protein_coding	KNOWN	SRRD	SRR1 domain containing [Source:HGNC Symbol;Acc:HGNC:33910]
ENSG00000100105.17	0.0923793	-0.139615	0.324373	6.62338	0.804077	0.425972	0.743777	-6.96739	0.796103	chr22	31325804	31346232	-	protein_coding	KNOWN	PATZ1	POZ/BTB and AT hook containing zinc finger 1 [Source:HGNC Symbol;Acc:HGNC:13071]
ENSG00000100106.19	-0.0127829	-0.375839	0.350273	5.16046	-0.0712506	0.943561	0.982669	-7.1467	-0.070795	chr22	37697004	37776556	+	protein_coding	KNOWN	TRIOBP	TRIO and F-actin binding protein [Source:HGNC Symbol;Acc:HGNC:17009]
ENSG00000100109.16	0.0104528	-0.162412	0.183318	5.10583	0.122164	0.903375	0.968978	-7.13713	0.121398	chr22	26491225	26512505	-	protein_coding	KNOWN	TFIP11	tuftelin interacting protein 11 [Source:HGNC Symbol;Acc:HGNC:17165]
ENSG00000100116.16	-0.207871	-0.771862	0.356119	2.98041	-0.744784	0.460734	0.769366	-6.56173	-0.737638	chr22	37807905	37817176	+	protein_coding	KNOWN	GCAT	glycine C-acetyltransferase [Source:HGNC Symbol;Acc:HGNC:4188]
ENSG00000100122.5	0.873565	-0.626178	2.37331	-3.48914	1.1767	0.246198	0.584398	-4.87305	1.15963	chr22	26599278	26618088	-	protein_coding	KNOWN	CRYBB1	crystallin beta B1 [Source:HGNC Symbol;Acc:HGNC:2397]
ENSG00000100124.13	-0.060482	-0.353553	0.232589	4.82459	-0.416777	0.679035	0.883485	-7.03025	-0.413781	chr22	37830855	37849327	-	protein_coding	KNOWN	ANKRD54	ankyrin repeat domain 54 [Source:HGNC Symbol;Acc:HGNC:25185]
ENSG00000100129.17	-0.786291	-0.940587	-0.631995	6.91122	-10.3095	8.43468e-13	2.25826e-10	18.9716	-7.1539	chr22	37848868	37889407	+	protein_coding	KNOWN	EIF3L	eukaryotic translation initiation factor 3 subunit L [Source:HGNC Symbol;Acc:HGNC:18138]
ENSG00000100138.13	-0.00980609	-0.195205	0.175592	6.06954	-0.106862	0.915429	0.973434	-7.22914	-0.106194	chr22	41673930	41690504	-	protein_coding	KNOWN	SNU13	SNU13 homolog, small nuclear ribonucleoprotein (U4/U6.U5) [Source:HGNC Symbol;Acc:HGNC:7819]
ENSG00000100139.13	0.160851	-0.308428	0.63013	5.83913	0.692138	0.492737	0.78847	-6.98054	0.685963	chr22	37905657	37942822	+	protein_coding	KNOWN	MICALL1	MICAL like 1 [Source:HGNC Symbol;Acc:HGNC:29804]
ENSG00000100142.14	0.314286	-0.177106	0.805679	-0.00221402	1.29381	0.203373	0.537033	-5.54759	1.272	chr22	37952607	38041915	+	protein_coding	KNOWN	POLR2F	RNA polymerase II subunit F [Source:HGNC Symbol;Acc:HGNC:9193]
ENSG00000100147.13	-0.0102927	-0.40933	0.388745	2.3528	-0.05211	0.958698	0.987309	-6.77997	-0.0517874	chr22	41800679	41826299	+	protein_coding	KNOWN	CCDC134	coiled-coil domain containing 134 [Source:HGNC Symbol;Acc:HGNC:26185]
ENSG00000100150.16	0.157986	0.0207898	0.295183	4.74809	2.33054	0.0250967	0.162971	-4.51378	2.23991	chr22	31753951	31907034	+	protein_coding	KNOWN	DEPDC5	DEP domain containing 5 [Source:HGNC Symbol;Acc:HGNC:18423]
ENSG00000100151.15	0.172499	-0.136786	0.481784	4.22425	1.12792	0.266094	0.604223	-6.4113	1.1121	chr22	38056311	38075701	+	protein_coding	KNOWN	PICK1	protein interacting with PRKCA 1 [Source:HGNC Symbol;Acc:HGNC:9394]
ENSG00000100154.14	0.107869	-0.0306114	0.246349	7.75517	1.57293	0.123391	0.41331	-6.16172	1.54069	chr22	27978014	28679865	-	protein_coding	KNOWN	TTC28	tetratricopeptide repeat domain 28 [Source:HGNC Symbol;Acc:HGNC:29179]
ENSG00000100162.14	0.0596387	-0.578932	0.698209	2.49082	0.188645	0.851312	0.952354	-6.78751	0.187444	chr22	41938721	41947164	-	protein_coding	KNOWN	CENPM	centromere protein M [Source:HGNC Symbol;Acc:HGNC:18352]
ENSG00000100167.19	0.0192156	-0.0963499	0.134781	9.4174	0.335997	0.738621	0.909628	-7.44972	0.33368	chr22	41976272	41998221	+	protein_coding	KNOWN	2025-09-03	septin 3 [Source:HGNC Symbol;Acc:HGNC:10750]
ENSG00000100196.10	0.0669335	-0.27006	0.403927	2.31262	0.401291	0.690326	0.888656	-6.67825	0.398413	chr22	38468062	38483447	+	protein_coding	KNOWN	KDELR3	KDEL endoplasmic reticulum protein retention receptor 3 [Source:HGNC Symbol;Acc:HGNC:6306]
ENSG00000100197.20	0.540741	-0.152946	1.23443	-0.998779	1.57773	0.122852	0.412512	-4.93509	1.54291	chr22	42126499	42130906	-	protein_coding	KNOWN	CYP2D6	cytochrome P450 family 2 subfamily D member 6 [Source:HGNC Symbol;Acc:HGNC:2625]
ENSG00000100201.19	0.0222563	-0.0809953	0.125508	10.281	0.436077	0.665166	0.878677	-7.48041	0.432792	chr22	38483440	38507660	-	protein_coding	KNOWN	DDX17	DEAD-box helicase 17 [Source:HGNC Symbol;Acc:HGNC:2740]
ENSG00000100206.9	-0.588825	-1.7261	0.548446	-2.13558	-1.04771	0.301068	0.639735	-5.30154	-1.03415	chr22	38518949	38570286	-	protein_coding	KNOWN	DMC1	DNA meiotic recombinase 1 [Source:HGNC Symbol;Acc:HGNC:2927]
ENSG00000100207.18	0.097839	-0.0119386	0.207617	7.60473	1.80329	0.0790317	0.322699	-5.7696	1.75633	chr22	42160013	42343616	-	protein_coding	KNOWN	TCF20	transcription factor 20 [Source:HGNC Symbol;Acc:HGNC:11631]
ENSG00000100209.9	-0.288206	-0.466265	-0.110148	2.65583	-3.27077	0.00220533	0.0305585	-2.02014	-3.06109	chr22	28742031	28757515	+	protein_coding	KNOWN	HSCB	HscB mitochondrial iron-sulfur cluster cochaperone [Source:HGNC Symbol;Acc:HGNC:28913]
ENSG00000100211.10	-0.185879	-0.32136	-0.0503972	4.4243	-2.77221	0.00839375	0.0778466	-3.48982	-2.63581	chr22	38656636	38673854	+	protein_coding	KNOWN	CBY1	chibby family member 1, beta catenin antagonist [Source:HGNC Symbol;Acc:HGNC:1307]
ENSG00000100216.5	-0.28686	-0.404847	-0.168872	5.54741	-4.92019	1.64426e-05	0.000617738	2.38042	-4.30842	chr22	38681948	38685421	+	protein_coding	KNOWN	TOMM22	translocase of outer mitochondrial membrane 22 [Source:HGNC Symbol;Acc:HGNC:18002]
ENSG00000100218.11	-0.146024	-0.43962	0.147572	1.03476	-1.00433	0.321089	0.660094	-6.05845	-0.992223	chr22	23059415	23145021	-	protein_coding	KNOWN	RSPH14	radial spoke head 14 homolog [Source:HGNC Symbol;Acc:HGNC:13437]
ENSG00000100219.16	0.61178	0.102531	1.12103	7.24337	2.4306	0.0197802	0.139962	-4.495	2.33049	chr22	28794555	28800597	-	protein_coding	KNOWN	XBP1	X-box binding protein 1 [Source:HGNC Symbol;Acc:HGNC:12801]
ENSG00000100220.11	-0.156563	-0.303007	-0.0101194	5.81938	-2.15965	0.0367862	0.206125	-4.9639	-2.08813	chr22	32387582	32412255	-	protein_coding	KNOWN	RTCB	RNA 2',3'-cyclic phosphate and 5'-OH ligase [Source:HGNC Symbol;Acc:HGNC:26935]
ENSG00000100221.10	0.0676553	-0.0806291	0.21594	5.7368	0.921327	0.362296	0.698766	-6.77926	0.910999	chr22	38685543	38701556	-	protein_coding	KNOWN	JOSD1	Josephin domain containing 1 [Source:HGNC Symbol;Acc:HGNC:28953]
ENSG00000100225.17	-0.0127844	-0.108057	0.0824884	6.01219	-0.271157	0.787658	0.92825	-7.18847	-0.269353	chr22	32474676	32498829	+	protein_coding	KNOWN	FBXO7	F-box protein 7 [Source:HGNC Symbol;Acc:HGNC:13586]
ENSG00000100226.15	0.35455	0.0264039	0.682696	6.56899	2.18178	0.0348894	0.19948	-4.99439	2.10964	chr22	38705723	38738299	+	protein_coding	KNOWN	GTPBP1	GTP binding protein 1 [Source:HGNC Symbol;Acc:HGNC:4669]
ENSG00000100227.17	-0.00465048	-0.232094	0.222793	6.6418	-0.0413024	0.967258	0.990645	-7.28579	-0.0410475	chr22	42583721	42614962	-	protein_coding	KNOWN	POLDIP3	DNA polymerase delta interacting protein 3 [Source:HGNC Symbol;Acc:HGNC:23782]
ENSG00000100228.12	-0.168173	-0.609197	0.27285	4.70947	-0.770007	0.445692	0.759078	-6.80563	-0.762616	chr22	23145326	23164350	+	protein_coding	KNOWN	RAB36	RAB36, member RAS oncogene family [Source:HGNC Symbol;Acc:HGNC:9775]
ENSG00000100234.11	0.526707	0.282121	0.771293	7.70788	4.35143	9.02589e-05	0.00252985	0.541852	3.91539	chr22	32801701	32863043	+	protein_coding	KNOWN	TIMP3	TIMP metallopeptidase inhibitor 3 [Source:HGNC Symbol;Acc:HGNC:11822]
ENSG00000100239.15	-0.00169802	-0.352527	0.349131	5.83402	-0.00977342	0.992249	0.998379	-7.22806	-0.00971425	chr22	50343304	50445090	+	protein_coding	KNOWN	PPP6R2	protein phosphatase 6 regulatory subunit 2 [Source:HGNC Symbol;Acc:HGNC:19253]
ENSG00000100241.20	0.00798119	-0.66265	0.678612	7.21007	0.0240317	0.980943	0.994651	-7.34174	0.0238861	chr22	50445000	50475024	-	protein_coding	KNOWN	SBF1	SET binding factor 1 [Source:HGNC Symbol;Acc:HGNC:10542]
ENSG00000100242.15	-0.330113	-0.872376	0.212151	5.68228	-1.22928	0.225946	0.563234	-6.45242	-1.21087	chr22	38734725	38794143	-	protein_coding	KNOWN	SUN2	Sad1 and UNC84 domain containing 2 [Source:HGNC Symbol;Acc:HGNC:14210]
ENSG00000100243.20	-0.152606	-0.654441	0.349229	6.23836	-0.614061	0.542554	0.819347	-7.06751	-0.608955	chr22	42617840	42649568	-	protein_coding	KNOWN	CYB5R3	cytochrome b5 reductase 3 [Source:HGNC Symbol;Acc:HGNC:2873]
ENSG00000100246.12	-0.0516594	-0.322678	0.21936	3.81102	-0.384901	0.702292	0.893565	-6.92435	-0.382228	chr22	38778508	38794198	-	protein_coding	KNOWN	DNAL4	dynein axonemal light chain 4 [Source:HGNC Symbol;Acc:HGNC:2955]
ENSG00000100258.17	0.0846062	-0.741667	0.910879	4.06862	0.206777	0.837214	0.946019	-7.00639	0.205458	chr22	50502949	50507691	-	protein_coding	KNOWN	LMF2	lipase maturation factor 2 [Source:HGNC Symbol;Acc:HGNC:25096]
ENSG00000100263.13	0.539141	0.0242586	1.05402	4.23226	2.11444	0.0405789	0.219743	-4.90171	2.04781	chr22	29259852	29268209	-	protein_coding	KNOWN	RHBDD3	rhomboid domain containing 3 [Source:HGNC Symbol;Acc:HGNC:1308]
